## Supplemental Table 2 for "CDX2 dose-dependently influences the gene regulatory network underlying human extraembryonic mesoderm development" (part 13 of 29)

### Sheet: Het vs. WT (ExeM-Late-Peaks) (continued)
	group	group_name	seqnames	idx	start	end	Log2FC	FDR	MeanDiff		ArchR
42135	1	CDX2-Het	chr12	7233	119235293	119235793	-0.960527	0.956694	-0.0240827
42136	1	CDX2-Het	chr12	7234	119236384	119236884	-0.458505	0.956694	-0.0108807
42168	1	CDX2-Het	chr12	7266	119804258	119804758	-0.296452	0.956694	-0.019116
42175	1	CDX2-Het	chr12	7273	119989660	119990160	-0.203383	0.956694	-0.020753
42179	1	CDX2-Het	chr12	7277	120061517	120062017	0.634086	0.956694	0.0101982
42199	1	CDX2-Het	chr12	7297	120124537	120125037	-1.43108	0.956694	-0.0192134
42203	1	CDX2-Het	chr12	7301	120168223	120168723	0.217085	0.956694	0.00334859
42221	1	CDX2-Het	chr12	7319	120240143	120240643	-0.469038	0.956694	-0.0265161
42226	1	CDX2-Het	chr12	7324	120264376	120264876	-0.597927	0.956694	-0.0176063
42229	1	CDX2-Het	chr12	7327	120286760	120287260	0.65722	0.956694	0.0241738
42230	1	CDX2-Het	chr12	7328	120290667	120291167	0.678157	0.956694	0.0360838
42233	1	CDX2-Het	chr12	7331	120292942	120293442	0.114618	0.956694	0.0164381
42262	1	CDX2-Het	chr12	7360	120457116	120457616	-0.885976	0.956694	-0.0272537
42283	1	CDX2-Het	chr12	7381	120625527	120626027	0.023937	0.956694	0.000326852
42291	1	CDX2-Het	chr12	7389	120674166	120674666	-0.990167	0.956694	-0.0194985
42294	1	CDX2-Het	chr12	7392	120687330	120687830	-0.573888	0.956694	-0.0190832
42305	1	CDX2-Het	chr12	7403	120761413	120761913	0.881205	0.956694	0.0120927
42325	1	CDX2-Het	chr12	7423	120965553	120966053	-0.690648	0.956694	-0.00803663
42344	1	CDX2-Het	chr12	7442	121110262	121110762	0.0303254	0.956694	0.000832915
42413	1	CDX2-Het	chr12	7511	121578247	121578747	-0.36818	0.956694	-0.016027
42434	1	CDX2-Het	chr12	7532	121657210	121657710	-0.509647	0.956694	-0.00556786
42453	1	CDX2-Het	chr12	7551	121770291	121770791	-0.614783	0.956694	-0.0370584
42457	1	CDX2-Het	chr12	7555	121776635	121777135	2.24524	0.956694	0.0272757
42474	1	CDX2-Het	chr12	7572	121811007	121811507	1.37726	0.956694	0.0136697
42475	1	CDX2-Het	chr12	7573	121811568	121812068	0.625617	0.956694	0.0305245
42477	1	CDX2-Het	chr12	7575	121822945	121823445	0.310594	0.956694	0.00377422
42505	1	CDX2-Het	chr12	7603	122054273	122054773	0.727624	0.956694	0.0550584
42506	1	CDX2-Het	chr12	7604	122063218	122063718	0.437745	0.956694	0.0546324
42508	1	CDX2-Het	chr12	7606	122072344	122072844	0.309243	0.956694	0.00119783
42554	1	CDX2-Het	chr12	7652	122454024	122454524	-0.898239	0.956694	-0.00344258
42557	1	CDX2-Het	chr12	7655	122471581	122472081	-0.947798	0.956694	-0.0099077
42573	1	CDX2-Het	chr12	7671	122677255	122677755	0.846269	0.956694	0.0244768
42606	1	CDX2-Het	chr12	7704	122909839	122910339	0.600743	0.956694	0.0163221
42652	1	CDX2-Het	chr12	7750	123301821	123302321	-0.600835	0.956694	-0.00158247
42655	1	CDX2-Het	chr12	7753	123365058	123365558	0.0788329	0.956694	0.0219715
42702	1	CDX2-Het	chr12	7800	123808141	123808641	1.399	0.956694	0.0195065
42706	1	CDX2-Het	chr12	7804	123900996	123901496	0.577613	0.956694	0.0133538
42708	1	CDX2-Het	chr12	7806	123907617	123908117	0.711339	0.956694	0.0164945
42710	1	CDX2-Het	chr12	7808	123911669	123912169	-0.229203	0.956694	-0.000666231
42722	1	CDX2-Het	chr12	7820	124003070	124003570	-1.68187	0.956694	-0.00882734
42726	1	CDX2-Het	chr12	7824	124032208	124032708	-0.314233	0.956694	-0.00915952
42783	1	CDX2-Het	chr12	7881	124411113	124411613	0.240693	0.956694	0.00328629
42791	1	CDX2-Het	chr12	7889	124480835	124481335	0.48423	0.956694	0.001703
42794	1	CDX2-Het	chr12	7892	124496523	124497023	1.14923	0.956694	0.0393622
42805	1	CDX2-Het	chr12	7903	124519330	124519830	0.413494	0.956694	0.00587091
42810	1	CDX2-Het	chr12	7908	124557699	124558199	-0.214236	0.956694	-0.00274629
42819	1	CDX2-Het	chr12	7917	124576009	124576509	-1.54125	0.956694	-0.0328662
42821	1	CDX2-Het	chr12	7919	124593110	124593610	0.350007	0.956694	0.00354622
42823	1	CDX2-Het	chr12	7921	124620629	124621129	-0.405887	0.956694	-0.00455075
42871	1	CDX2-Het	chr12	7969	124863728	124864228	-0.0708004	0.956694	-0.0102387
42924	1	CDX2-Het	chr12	8022	127108557	127109057	0.460145	0.956694	0.00223448
42931	1	CDX2-Het	chr12	8029	127559716	127560216	-0.119557	0.956694	-0.00124914
42941	1	CDX2-Het	chr12	8039	127894177	127894677	0.391145	0.956694	0.00403165
42970	1	CDX2-Het	chr12	8068	130162300	130162800	0.45878	0.956694	0.0125556
42973	1	CDX2-Het	chr12	8071	130281073	130281573	0.865729	0.956694	0.0255389
42986	1	CDX2-Het	chr12	8084	130715423	130715923	0.00150059	0.956694	4.13464e-05
42996	1	CDX2-Het	chr12	8094	130775823	130776323	1.25508	0.956694	0.0324135
43001	1	CDX2-Het	chr12	8099	130788473	130788973	0.714817	0.956694	0.0266548
43021	1	CDX2-Het	chr12	8119	130884781	130885281	0.619937	0.956694	0.0078403
43022	1	CDX2-Het	chr12	8120	130916104	130916604	0.556581	0.956694	0.0182151
43028	1	CDX2-Het	chr12	8126	130977004	130977504	-0.223926	0.956694	-0.00348733
43033	1	CDX2-Het	chr12	8131	131040526	131041026	-0.638503	0.956694	-0.00704425
43035	1	CDX2-Het	chr12	8133	131068910	131069410	0.836936	0.956694	0.0111184
43038	1	CDX2-Het	chr12	8136	131121672	131122172	1.17292	0.956694	0.0158398
43040	1	CDX2-Het	chr12	8138	131137680	131138180	-0.086838	0.956694	-0.00125729
43041	1	CDX2-Het	chr12	8139	131159561	131160061	-0.417063	0.956694	-0.00583311
43046	1	CDX2-Het	chr12	8144	131226342	131226842	0.137145	0.956694	0.0018356
43057	1	CDX2-Het	chr12	8155	131436880	131437380	1.11376	0.956694	0.0120317
43058	1	CDX2-Het	chr12	8156	131438873	131439373	-0.198191	0.956694	-0.00604832
43059	1	CDX2-Het	chr12	8157	131445272	131445772	-1.56833	0.956694	-0.0172277
43067	1	CDX2-Het	chr12	8165	131615366	131615866	2.12759	0.956694	0.0545463
43069	1	CDX2-Het	chr12	8167	131620492	131620992	0.898671	0.956694	0.0037875
43075	1	CDX2-Het	chr12	8173	131710575	131711075	-0.380769	0.956694	-0.0315984
43079	1	CDX2-Het	chr12	8177	131748463	131748963	0.743621	0.956694	0.00187594
43081	1	CDX2-Het	chr12	8179	131784040	131784540	-0.376585	0.956694	-0.00852218
43088	1	CDX2-Het	chr12	8186	131830304	131830804	-0.273981	0.956694	-0.028687
43111	1	CDX2-Het	chr12	8209	131916637	131917137	-0.048487	0.956694	-0.00058455
43122	1	CDX2-Het	chr12	8220	132047558	132048058	0.373166	0.956694	0.017331
43174	1	CDX2-Het	chr12	8272	132489799	132490299	0.0141623	0.956694	0.00390824
43215	1	CDX2-Het	chr12	8313	132638887	132639387	1.06238	0.956694	0.0389825
43240	1	CDX2-Het	chr12	8338	132865453	132865953	0.642768	0.956694	0.0113541
43253	1	CDX2-Het	chr12	8351	132986102	132986602	-0.238347	0.956694	-0.0423447
43261	1	CDX2-Het	chr13	1	19601714	19602214	0.210014	0.956694	0.00996757
43263	1	CDX2-Het	chr13	3	19618914	19619414	1.22804	0.956694	0.021109
43269	1	CDX2-Het	chr13	9	19669903	19670403	1.43703	0.956694	0.00568799
43297	1	CDX2-Het	chr13	37	20127919	20128419	0.0512276	0.956694	0.00326311
43303	1	CDX2-Het	chr13	43	20168153	20168653	-0.272449	0.956694	-0.00352966
43330	1	CDX2-Het	chr13	70	20414676	20415176	-0.357577	0.956694	-0.0092779
43344	1	CDX2-Het	chr13	84	20525594	20526094	0.138629	0.956694	0.00941827
43355	1	CDX2-Het	chr13	95	20703311	20703811	0.512099	0.956694	0.0216979
43370	1	CDX2-Het	chr13	110	20875454	20875954	-1.41438	0.956694	-0.0293918
43388	1	CDX2-Het	chr13	128	21047831	21048331	0.00971646	0.956694	0.000379236
43418	1	CDX2-Het	chr13	158	21405283	21405783	-0.256822	0.956694	-0.00262236
43429	1	CDX2-Het	chr13	169	21573945	21574445	-0.300588	0.956694	-0.00291842
43442	1	CDX2-Het	chr13	182	21698225	21698725	0.399503	0.956694	0.0140824
43488	1	CDX2-Het	chr13	228	23050172	23050672	-0.745975	0.956694	-0.0177554
43492	1	CDX2-Het	chr13	232	23159165	23159665	0.430377	0.956694	0.0198854
43502	1	CDX2-Het	chr13	242	23445737	23446237	-0.64195	0.956694	-0.0169435
43510	1	CDX2-Het	chr13	250	23530458	23530958	-0.133993	0.956694	-0.00299447
43517	1	CDX2-Het	chr13	257	23579637	23580137	-1.21922	0.956694	-0.0742297
43527	1	CDX2-Het	chr13	267	23634866	23635366	0.397675	0.956694	0.00148249
43533	1	CDX2-Het	chr13	273	23681288	23681788	-0.602006	0.956694	-0.00779686
43552	1	CDX2-Het	chr13	292	23889704	23890204	0.463928	0.956694	0.00495249
43589	1	CDX2-Het	chr13	329	24511376	24511876	-0.951601	0.956694	-0.0100693
43687	1	CDX2-Het	chr13	427	25489091	25489591	-1.44342	0.956694	-0.0247839
43713	1	CDX2-Het	chr13	453	25908330	25908830	0.736619	0.956694	0.0229262
43715	1	CDX2-Het	chr13	455	25977148	25977648	0.502204	0.956694	0.00509156
43722	1	CDX2-Het	chr13	462	26049875	26050375	1.04594	0.956694	0.00617298
43768	1	CDX2-Het	chr13	508	26985231	26985731	0.718575	0.956694	0.0155494
43769	1	CDX2-Het	chr13	509	26998141	26998641	1.2161	0.956694	0.017093
43780	1	CDX2-Het	chr13	520	27072950	27073450	-0.775954	0.956694	-0.00416706
43787	1	CDX2-Het	chr13	527	27186263	27186763	-0.371206	0.956694	-0.00974954
43798	1	CDX2-Het	chr13	538	27362421	27362921	-0.477512	0.956694	-0.0180031
43806	1	CDX2-Het	chr13	546	27383572	27384072	0.931818	0.956694	0.0206406
43814	1	CDX2-Het	chr13	554	27403678	27404178	0.755208	0.956694	0.0240343
43819	1	CDX2-Het	chr13	559	27425783	27426283	-0.939903	0.956694	-0.00859505
43845	1	CDX2-Het	chr13	585	27874895	27875395	-0.590223	0.956694	-0.00249397
43849	1	CDX2-Het	chr13	589	27920885	27921385	0.418825	0.956694	0.00279179
43851	1	CDX2-Het	chr13	591	27922367	27922867	-0.0533213	0.956694	-0.000663419
43860	1	CDX2-Het	chr13	600	27957477	27957977	0.777101	0.956694	0.0169324
43868	1	CDX2-Het	chr13	608	27967906	27968406	0.244828	0.956694	0.00719665
43891	1	CDX2-Het	chr13	631	28166346	28166846	0.766812	0.956694	0.00795334
43912	1	CDX2-Het	chr13	652	28438445	28438945	0.130805	0.956694	0.00143666
43921	1	CDX2-Het	chr13	661	28503107	28503607	0.267427	0.956694	0.0072093
43926	1	CDX2-Het	chr13	666	28553203	28553703	0.42934	0.956694	0.00375546
43941	1	CDX2-Het	chr13	681	28751044	28751544	0.709194	0.956694	0.00825988
43965	1	CDX2-Het	chr13	705	29543177	29543677	0.167616	0.956694	0.00072187
43970	1	CDX2-Het	chr13	710	29595622	29596122	0.0881989	0.956694	0.0136482
44021	1	CDX2-Het	chr13	761	30200114	30200614	0.998383	0.956694	0.011356
44025	1	CDX2-Het	chr13	765	30319044	30319544	-0.593237	0.956694	-0.0129721
44045	1	CDX2-Het	chr13	785	30487013	30487513	0.318327	0.956694	0.007118
44056	1	CDX2-Het	chr13	796	30668190	30668690	1.18545	0.956694	0.017813
44083	1	CDX2-Het	chr13	823	30885307	30885807	0.462735	0.956694	0.0149291
44089	1	CDX2-Het	chr13	829	30907194	30907694	0.280388	0.956694	0.0067349
44095	1	CDX2-Het	chr13	835	30977743	30978243	1.3877	0.956694	0.0213437
44112	1	CDX2-Het	chr13	852	31160801	31161301	0.249226	0.956694	0.0102231
44127	1	CDX2-Het	chr13	867	31588288	31588788	-0.70989	0.956694	-0.0168808
44133	1	CDX2-Het	chr13	873	31825080	31825580	-0.69376	0.956694	-0.0113182
44152	1	CDX2-Het	chr13	892	31951146	31951646	0.844527	0.956694	0.0108336
44158	1	CDX2-Het	chr13	898	32019543	32020043	-0.0475273	0.956694	-0.000655897
44177	1	CDX2-Het	chr13	917	32310051	32310551	-0.129263	0.956694	-0.00378671
44179	1	CDX2-Het	chr13	919	32315885	32316385	0.612446	0.956694	0.032402
44186	1	CDX2-Het	chr13	926	32427909	32428409	0.112753	0.956694	0.00618743
44192	1	CDX2-Het	chr13	932	32586079	32586579	-0.256293	0.956694	-0.0664113
44212	1	CDX2-Het	chr13	952	33109740	33110240	1.1467	0.956694	0.0184481
44233	1	CDX2-Het	chr13	973	33440961	33441461	2.27012	0.956694	0.0143994
44256	1	CDX2-Het	chr13	996	34011465	34011965	0.357902	0.956694	0.00534272
44260	1	CDX2-Het	chr13	1000	34345486	34345986	0.766026	0.956694	0.0115071
44275	1	CDX2-Het	chr13	1015	34913043	34913543	-0.20856	0.956694	-0.0127816
44329	1	CDX2-Het	chr13	1069	36509336	36509836	-0.432359	0.956694	-0.00391581
44363	1	CDX2-Het	chr13	1103	36999763	37000263	0.378453	0.956694	0.0405595
44365	1	CDX2-Het	chr13	1105	37001142	37001642	-0.180319	0.956694	-0.00374556
44376	1	CDX2-Het	chr13	1116	37430714	37431214	0.674595	0.956694	0.0179062
44384	1	CDX2-Het	chr13	1124	37868547	37869047	-0.089933	0.956694	-0.00170324
44408	1	CDX2-Het	chr13	1148	38620815	38621315	0.649508	0.956694	0.0272429
44420	1	CDX2-Het	chr13	1160	38693560	38694060	-0.517444	0.956694	-0.00406172
44421	1	CDX2-Het	chr13	1161	38697872	38698372	-0.493993	0.956694	-0.00796764
44427	1	CDX2-Het	chr13	1167	38754330	38754830	-0.671634	0.956694	-0.0164276
44464	1	CDX2-Het	chr13	1204	39415380	39415880	-0.529833	0.956694	-0.00220452
44493	1	CDX2-Het	chr13	1233	39655935	39656435	-0.0585563	0.956694	-0.00319939
44553	1	CDX2-Het	chr13	1293	40651931	40652431	-1.14022	0.956694	-0.0106911
44607	1	CDX2-Het	chr13	1347	41411501	41412001	-0.220231	0.956694	-0.00276912
44610	1	CDX2-Het	chr13	1350	41428069	41428569	0.906045	0.956694	0.010658
44614	1	CDX2-Het	chr13	1354	41499168	41499668	0.089184	0.956694	0.00101816
44617	1	CDX2-Het	chr13	1357	41613399	41613899	1.15046	0.956694	0.0703681
44622	1	CDX2-Het	chr13	1362	41668067	41668567	-0.161102	0.956694	-0.00565538
44623	1	CDX2-Het	chr13	1363	41680847	41681347	0.494474	0.956694	0.00573839
44626	1	CDX2-Het	chr13	1366	41905529	41906029	1.41002	0.956694	0.0193757
44628	1	CDX2-Het	chr13	1368	41960197	41960697	-0.218694	0.956694	-0.00644352
44643	1	CDX2-Het	chr13	1383	42258688	42259188	-0.439098	0.956694	-0.00878468
44646	1	CDX2-Het	chr13	1386	42272415	42272915	0.409899	0.956694	0.0167551
44651	1	CDX2-Het	chr13	1391	42337024	42337524	-0.721359	0.956694	-0.00194526
44655	1	CDX2-Het	chr13	1395	42574028	42574528	0.489084	0.956694	0.0221689
44669	1	CDX2-Het	chr13	1409	42968843	42969343	0.140858	0.956694	0.00983008
44670	1	CDX2-Het	chr13	1410	42969507	42970007	0.580087	0.956694	0.0326425
44698	1	CDX2-Het	chr13	1438	43153350	43153850	-0.292477	0.956694	-0.0107079
44702	1	CDX2-Het	chr13	1442	43194665	43195165	-0.00187729	0.956694	-3.83503e-05
44703	1	CDX2-Het	chr13	1443	43200688	43201188	-0.387865	0.956694	-0.0134107
44719	1	CDX2-Het	chr13	1459	43664821	43665321	1.1694	0.956694	0.0151647
44743	1	CDX2-Het	chr13	1483	44142464	44142964	-0.852993	0.956694	-0.0179027
44795	1	CDX2-Het	chr13	1535	44579806	44580306	1.19062	0.956694	0.0251927
44798	1	CDX2-Het	chr13	1538	44692360	44692860	-1.20555	0.956694	-0.0163527
44799	1	CDX2-Het	chr13	1539	44704769	44705269	0.173474	0.956694	0.00299184
44804	1	CDX2-Het	chr13	1544	44764333	44764833	0.191718	0.956694	0.00302979
44806	1	CDX2-Het	chr13	1546	44815647	44816147	0.710044	0.956694	0.0370081
44809	1	CDX2-Het	chr13	1549	44893907	44894407	0.433854	0.956694	0.0224042
44825	1	CDX2-Het	chr13	1565	45107589	45108089	-0.0115607	0.956694	-0.000581159
44852	1	CDX2-Het	chr13	1592	45468581	45469081	-0.108315	0.956694	-0.00199127
44853	1	CDX2-Het	chr13	1593	45473584	45474084	-0.71029	0.956694	-0.00915747
44867	1	CDX2-Het	chr13	1607	45728681	45729181	0.581099	0.956694	0.0330451
44894	1	CDX2-Het	chr13	1634	46170684	46171184	-1.51876	0.956694	-0.016351
44898	1	CDX2-Het	chr13	1638	46197241	46197741	-0.182152	0.956694	-0.00246862
44910	1	CDX2-Het	chr13	1650	46284119	46284619	0.304279	0.956694	0.0047928
44937	1	CDX2-Het	chr13	1677	46554493	46554993	-0.869518	0.956694	-0.0265062
44949	1	CDX2-Het	chr13	1689	46630723	46631223	1.04608	0.956694	0.0182894
44956	1	CDX2-Het	chr13	1696	46659690	46660190	0.485481	0.956694	0.00568282
44982	1	CDX2-Het	chr13	1722	47036220	47036720	-0.654401	0.956694	-0.0145443
44993	1	CDX2-Het	chr13	1733	47306910	47307410	0.144741	0.956694	0.00219155
44996	1	CDX2-Het	chr13	1736	47338237	47338737	-0.0726514	0.956694	-0.000825794
45006	1	CDX2-Het	chr13	1746	47821967	47822467	0.858261	0.956694	0.0226814
45041	1	CDX2-Het	chr13	1781	48576364	48576864	0.143704	0.956694	0.00298541
45042	1	CDX2-Het	chr13	1782	48578484	48578984	-0.340253	0.956694	-0.00330808
45051	1	CDX2-Het	chr13	1791	48647545	48648045	-0.865929	0.956694	-0.0222905
45053	1	CDX2-Het	chr13	1793	48655296	48655796	-1.60265	0.956694	-0.019652
45063	1	CDX2-Het	chr13	1803	48891523	48892023	0.248432	0.956694	0.00300573
45064	1	CDX2-Het	chr13	1804	48902399	48902899	-0.114703	0.956694	-0.00505367
45109	1	CDX2-Het	chr13	1849	49560246	49560746	0.80271	0.956694	0.0200287
45119	1	CDX2-Het	chr13	1859	49652636	49653136	0.464554	0.956694	0.0100725
45122	1	CDX2-Het	chr13	1862	49691268	49691768	0.134496	0.956694	0.0330449
45153	1	CDX2-Het	chr13	1893	50124262	50124762	-0.0533782	0.956694	-0.00342416
45154	1	CDX2-Het	chr13	1894	50124860	50125360	0.346836	0.956694	0.0192264
45161	1	CDX2-Het	chr13	1901	50133591	50134091	-0.273408	0.956694	-0.00714088
45169	1	CDX2-Het	chr13	1909	50386981	50387481	-0.473634	0.956694	-0.0139535
45194	1	CDX2-Het	chr13	1934	50910033	50910533	0.370883	0.956694	0.0169598
45197	1	CDX2-Het	chr13	1937	50989383	50989883	-1.16985	0.956694	-0.0112908
45220	1	CDX2-Het	chr13	1960	51259052	51259552	0.94532	0.956694	0.0294323
45260	1	CDX2-Het	chr13	2000	51730856	51731356	0.270574	0.956694	0.0058913
45272	1	CDX2-Het	chr13	2012	51832373	51832873	0.515044	0.956694	0.0071602
45274	1	CDX2-Het	chr13	2014	51849623	51850123	0.191304	0.956694	0.00890619
45297	1	CDX2-Het	chr13	2037	52053435	52053935	0.151627	0.956694	0.00991378
45311	1	CDX2-Het	chr13	2051	52211354	52211854	-0.544674	0.956694	-0.0359181
45315	1	CDX2-Het	chr13	2055	52440784	52441284	-1.57649	0.956694	-0.00895342
45331	1	CDX2-Het	chr13	2071	52702853	52703353	-0.347852	0.956694	-0.00174224
45364	1	CDX2-Het	chr13	2104	53005624	53006124	0.235087	0.956694	0.00579449
45379	1	CDX2-Het	chr13	2119	53201009	53201509	0.407366	0.956694	0.0399337
45390	1	CDX2-Het	chr13	2130	53342539	53343039	0.782683	0.956694	0.0118809
45399	1	CDX2-Het	chr13	2139	53694779	53695279	1.06706	0.956694	0.0585448
45433	1	CDX2-Het	chr13	2173	55359297	55359797	-0.592663	0.956694	-0.00696677
45445	1	CDX2-Het	chr13	2185	55676230	55676730	-0.165574	0.956694	-0.00419596
45446	1	CDX2-Het	chr13	2186	55815563	55816063	0.483454	0.956694	0.00633714
45460	1	CDX2-Het	chr13	2200	57300875	57301375	0.720188	0.956694	0.00864173
45462	1	CDX2-Het	chr13	2202	57338340	57338840	-0.26256	0.956694	-0.00337869
45463	1	CDX2-Het	chr13	2203	57345424	57345924	-0.0420387	0.956694	-0.00687994
45505	1	CDX2-Het	chr13	2245	59175859	59176359	0.265987	0.956694	0.00546916
45508	1	CDX2-Het	chr13	2248	59210454	59210954	-0.392202	0.956694	-0.00501477
45514	1	CDX2-Het	chr13	2254	59246194	59246694	-0.618237	0.956694	-0.0186199
45559	1	CDX2-Het	chr13	2299	60158465	60158965	-1.47556	0.956694	-0.0184229
45565	1	CDX2-Het	chr13	2305	60216462	60216962	0.282612	0.956694	0.00333316
45566	1	CDX2-Het	chr13	2306	60226474	60226974	-1.65291	0.956694	-0.0250899
45569	1	CDX2-Het	chr13	2309	60260287	60260787	-0.154437	0.956694	-0.00381094
45595	1	CDX2-Het	chr13	2335	60755259	60755759	0.079892	0.956694	0.0019968
45597	1	CDX2-Het	chr13	2337	60790610	60791110	-0.6172	0.956694	-0.0160265
45623	1	CDX2-Het	chr13	2363	61648263	61648763	1.16066	0.956694	0.00379343
45641	1	CDX2-Het	chr13	2381	62625070	62625570	-1.04452	0.956694	-0.019159
45647	1	CDX2-Het	chr13	2387	63187392	63187892	-1.04878	0.956694	-0.00392313
45648	1	CDX2-Het	chr13	2388	63438878	63439378	-0.0914435	0.956694	-0.00172494
45653	1	CDX2-Het	chr13	2393	63700332	63700832	-0.527592	0.956694	-0.0289145
45662	1	CDX2-Het	chr13	2402	64675244	64675744	-0.164805	0.956694	-0.00196172
45677	1	CDX2-Het	chr13	2417	65700094	65700594	1.56736	0.956694	0.0116501
45702	1	CDX2-Het	chr13	2442	67229356	67229856	-0.543139	0.956694	-0.00666468
45703	1	CDX2-Het	chr13	2443	67230226	67230726	0.193841	0.956694	0.0372821
45720	1	CDX2-Het	chr13	2460	68656807	68657307	0.677298	0.956694	0.0139879
45740	1	CDX2-Het	chr13	2480	69331193	69331693	-0.595155	0.956694	-0.006512
45748	1	CDX2-Het	chr13	2488	69793967	69794467	0.239764	0.956694	0.00840654
45757	1	CDX2-Het	chr13	2497	70162066	70162566	0.665317	0.956694	0.0124078
45772	1	CDX2-Het	chr13	2512	70630132	70630632	-0.219109	0.956694	-0.028914
45783	1	CDX2-Het	chr13	2523	71030624	71031124	0.167526	0.956694	0.00321859
45799	1	CDX2-Het	chr13	2539	71866258	71866758	-0.623483	0.956694	-0.0201929
45806	1	CDX2-Het	chr13	2546	71967965	71968465	-1.54235	0.956694	-0.025374
45813	1	CDX2-Het	chr13	2553	72255860	72256360	0.000348957	0.956694	1.29737e-05
45819	1	CDX2-Het	chr13	2559	72648580	72649080	-0.239076	0.956694	-0.00674002
45830	1	CDX2-Het	chr13	2570	72943503	72944003	0.617868	0.956694	0.00676446
45838	1	CDX2-Het	chr13	2578	73061820	73062320	-0.203126	0.956694	-0.00254931
45855	1	CDX2-Het	chr13	2595	73221362	73221862	-0.168548	0.956694	-0.00392477
45857	1	CDX2-Het	chr13	2597	73372701	73373201	0.36649	0.956694	0.00818887
45872	1	CDX2-Het	chr13	2612	73835092	73835592	0.950198	0.956694	0.0118472
45885	1	CDX2-Het	chr13	2625	74038174	74038674	0.321626	0.956694	0.00382726
45896	1	CDX2-Het	chr13	2636	74286897	74287397	-0.42749	0.956694	-0.0326228
45918	1	CDX2-Het	chr13	2658	75486160	75486660	-0.600452	0.956694	-0.00616687
45945	1	CDX2-Het	chr13	2685	75906325	75906825	-0.155654	0.956694	-0.00204937
45979	1	CDX2-Het	chr13	2719	76884120	76884620	-0.843645	0.956694	-0.00958149
46004	1	CDX2-Het	chr13	2744	77326422	77326922	-0.227232	0.956694	-0.0137895
46009	1	CDX2-Het	chr13	2749	77448544	77449044	-0.410638	0.956694	-0.00706008
46026	1	CDX2-Het	chr13	2766	77820698	77821198	1.26704	0.956694	0.0143194
46032	1	CDX2-Het	chr13	2772	77888044	77888544	0.484565	0.956694	0.0155104
46035	1	CDX2-Het	chr13	2775	77908057	77908557	0.165464	0.956694	0.005204
46037	1	CDX2-Het	chr13	2777	77918331	77918831	0.722759	0.956694	0.044575
46051	1	CDX2-Het	chr13	2791	78241256	78241756	1.17407	0.956694	0.0212404
46066	1	CDX2-Het	chr13	2806	78608759	78609259	0.732496	0.956694	0.00751381
46070	1	CDX2-Het	chr13	2810	78660043	78660543	0.0875224	0.956694	0.00110809
46073	1	CDX2-Het	chr13	2813	78688995	78689495	0.427605	0.956694	0.015288
46074	1	CDX2-Het	chr13	2814	78710879	78711379	0.4646	0.956694	0.0119086
46076	1	CDX2-Het	chr13	2816	78770434	78770934	-1.22062	0.956694	-0.00561045
46098	1	CDX2-Het	chr13	2838	79446226	79446726	-1.42001	0.956694	-0.024855
46115	1	CDX2-Het	chr13	2855	79742833	79743333	-0.107642	0.956694	-0.0164724
46124	1	CDX2-Het	chr13	2864	79807738	79808238	0.558176	0.956694	0.00654444
46138	1	CDX2-Het	chr13	2878	80141155	80141655	-1.28043	0.956694	-0.0154839
46220	1	CDX2-Het	chr13	2960	84352822	84353322	-0.0932807	0.956694	-0.00101071
46313	1	CDX2-Het	chr13	3053	90427696	90428196	-0.465348	0.956694	-0.00991688
46322	1	CDX2-Het	chr13	3062	90867217	90867717	-0.716212	0.956694	-0.0163109
46338	1	CDX2-Het	chr13	3078	91211440	91211940	-0.40335	0.956694	-0.0223471
46340	1	CDX2-Het	chr13	3080	91217227	91217727	-0.11731	0.956694	-0.0181485
46346	1	CDX2-Het	chr13	3086	91347323	91347823	-0.0179007	0.956694	-0.00368782
46372	1	CDX2-Het	chr13	3112	92296142	92296642	0.0297662	0.956694	0.000661762
46373	1	CDX2-Het	chr13	3113	92298255	92298755	0.479281	0.956694	0.00523839
46387	1	CDX2-Het	chr13	3127	93004819	93005319	1.24144	0.956694	0.00457599
46390	1	CDX2-Het	chr13	3130	93225769	93226269	1.01866	0.956694	0.010994
46398	1	CDX2-Het	chr13	3138	93248504	93249004	0.0414773	0.956694	0.000417945
46399	1	CDX2-Het	chr13	3139	93268520	93269020	-0.512405	0.956694	-0.0184897
46402	1	CDX2-Het	chr13	3142	93518159	93518659	1.00703	0.956694	0.00498097
46404	1	CDX2-Het	chr13	3144	93547377	93547877	0.670476	0.956694	0.00726381
46405	1	CDX2-Het	chr13	3145	93552549	93553049	0.212046	0.956694	0.00782566
46408	1	CDX2-Het	chr13	3148	93557353	93557853	-0.698087	0.956694	-0.00240803
46430	1	CDX2-Het	chr13	3170	94545787	94546287	-1.39536	0.956694	-0.0406328
46440	1	CDX2-Het	chr13	3180	94674837	94675337	-0.821074	0.956694	-0.0112301
46461	1	CDX2-Het	chr13	3201	94917771	94918271	0.161308	0.956694	0.00409845
46494	1	CDX2-Het	chr13	3234	95497976	95498476	-0.4345	0.956694	-0.00389734
46499	1	CDX2-Het	chr13	3239	95509925	95510425	0.709758	0.956694	0.00794402
46527	1	CDX2-Het	chr13	3267	95799102	95799602	0.0408749	0.956694	0.000545952
46542	1	CDX2-Het	chr13	3282	96075928	96076428	-0.377254	0.956694	-0.00394093
46592	1	CDX2-Het	chr13	3332	97196747	97197247	1.42835	0.956694	0.00533878
46606	1	CDX2-Het	chr13	3346	97267306	97267806	-0.883295	0.956694	-0.00356154
46642	1	CDX2-Het	chr13	3382	98059126	98059626	-0.0365039	0.956694	-0.000417462
46643	1	CDX2-Het	chr13	3383	98105828	98106328	0.0608713	0.956694	0.00121052
46653	1	CDX2-Het	chr13	3393	98184753	98185253	1.05931	0.956694	0.00414949
46677	1	CDX2-Het	chr13	3417	98431018	98431518	-0.490432	0.956694	-0.0186937
46692	1	CDX2-Het	chr13	3432	98500271	98500771	1.66093	0.956694	0.0221985
46693	1	CDX2-Het	chr13	3433	98507129	98507629	-0.311993	0.956694	-0.0272803
46695	1	CDX2-Het	chr13	3435	98525806	98526306	-0.71601	0.956694	-0.0173244
46728	1	CDX2-Het	chr13	3468	98794464	98794964	0.583385	0.956694	0.00619655
46748	1	CDX2-Het	chr13	3488	98977824	98978324	0.0132481	0.956694	0.000651249
46755	1	CDX2-Het	chr13	3495	99013912	99014412	-0.432047	0.956694	-0.0204495
46777	1	CDX2-Het	chr13	3517	99180743	99181243	-0.576588	0.956694	-0.0281505
46816	1	CDX2-Het	chr13	3556	99600220	99600720	-0.613823	0.956694	-0.00583393
46851	1	CDX2-Het	chr13	3591	99968413	99968913	0.109664	0.956694	0.00667535
46855	1	CDX2-Het	chr13	3595	99971773	99972273	0.771399	0.956694	0.0163199
46862	1	CDX2-Het	chr13	3602	99982353	99982853	0.00544931	0.956694	8.77871e-05
46909	1	CDX2-Het	chr13	3649	100625459	100625959	-0.965481	0.956694	-0.00474312
46916	1	CDX2-Het	chr13	3656	100675347	100675847	-0.424452	0.956694	-0.00995279
46920	1	CDX2-Het	chr13	3660	100734285	100734785	0.0509641	0.956694	0.000819714
46921	1	CDX2-Het	chr13	3661	100773900	100774400	0.263382	0.956694	0.0101061
46922	1	CDX2-Het	chr13	3662	100796494	100796994	0.326144	0.956694	0.0496475
46939	1	CDX2-Het	chr13	3679	101202545	101203045	-0.0886347	0.956694	-0.00140059
46950	1	CDX2-Het	chr13	3690	101490615	101491115	-0.191762	0.956694	-0.00457745
46981	1	CDX2-Het	chr13	3721	102567790	102568290	-2.43451	0.956694	-0.0447253
46982	1	CDX2-Het	chr13	3722	102571004	102571504	0.597035	0.956694	0.0120876
46994	1	CDX2-Het	chr13	3734	102798795	102799295	0.310057	0.956694	0.0411534
46995	1	CDX2-Het	chr13	3735	102799481	102799981	-0.653203	0.956694	-0.0242372
47010	1	CDX2-Het	chr13	3750	103068190	103068690	1.42719	0.956694	0.0380626
47015	1	CDX2-Het	chr13	3755	103351401	103351901	-0.395717	0.956694	-0.00558803
47059	1	CDX2-Het	chr13	3799	105773185	105773685	-0.74143	0.956694	-0.0122073
47076	1	CDX2-Het	chr13	3816	106144120	106144620	-1.2186	0.956694	-0.0146519
47097	1	CDX2-Het	chr13	3837	106529321	106529821	0.905901	0.956694	0.0141072
47098	1	CDX2-Het	chr13	3838	106530197	106530697	0.514712	0.956694	0.0226687
47106	1	CDX2-Het	chr13	3846	106567943	106568443	0.230706	0.956694	0.0268724
47108	1	CDX2-Het	chr13	3848	106617421	106617921	-0.456283	0.956694	-0.00701083
47172	1	CDX2-Het	chr13	3912	108215334	108215834	0.0691119	0.956694	0.0107047
47185	1	CDX2-Het	chr13	3925	108585236	108585736	-0.188359	0.956694	-0.0066112
47191	1	CDX2-Het	chr13	3931	108779287	108779787	0.279077	0.956694	0.00337105
47193	1	CDX2-Het	chr13	3933	108896888	108897388	-0.748037	0.956694	-0.0141841
47194	1	CDX2-Het	chr13	3934	108911742	108912242	0.0929656	0.956694	0.00241299
47208	1	CDX2-Het	chr13	3948	109275764	109276264	0.741913	0.956694	0.0090961
47214	1	CDX2-Het	chr13	3954	109584853	109585353	-0.0254779	0.956694	-0.000341356
47225	1	CDX2-Het	chr13	3965	109786439	109786939	0.0219427	0.956694	0.00430363
47245	1	CDX2-Het	chr13	3985	110222159	110222659	0.619415	0.956694	0.0224665
47258	1	CDX2-Het	chr13	3998	110326922	110327422	-0.416544	0.956694	-0.00846
47277	1	CDX2-Het	chr13	4017	110527375	110527875	0.0725816	0.956694	0.00756807
47304	1	CDX2-Het	chr13	4044	110707109	110707609	-0.46226	0.956694	-0.00551234
47326	1	CDX2-Het	chr13	4066	110916661	110917161	1.12399	0.956694	0.00982099
47328	1	CDX2-Het	chr13	4068	110944252	110944752	-1.18268	0.956694	-0.0391168
47332	1	CDX2-Het	chr13	4072	111036774	111037274	0.652557	0.956694	0.0020676
47337	1	CDX2-Het	chr13	4077	111114513	111115013	0.0480001	0.956694	0.00273869
47349	1	CDX2-Het	chr13	4089	111211780	111212280	-1.84029	0.956694	-0.0292513
47352	1	CDX2-Het	chr13	4092	111216144	111216644	0.81024	0.956694	0.0106133
47386	1	CDX2-Het	chr13	4126	111973673	111974173	-0.0834205	0.956694	-0.000291182
47389	1	CDX2-Het	chr13	4129	112053836	112054336	-0.333371	0.956694	-0.00437826
47409	1	CDX2-Het	chr13	4149	112161868	112162368	1.01246	0.956694	0.0151265
47410	1	CDX2-Het	chr13	4150	112183270	112183770	-0.645009	0.956694	-0.00835143
47423	1	CDX2-Het	chr13	4163	112509942	112510442	0.525853	0.956694	0.0292202
47438	1	CDX2-Het	chr13	4178	112652652	112653152	1.17147	0.956694	0.0470157
47451	1	CDX2-Het	chr13	4191	112711666	112712166	-0.25596	0.956694	-0.0419536
47452	1	CDX2-Het	chr13	4192	112714246	112714746	0.636115	0.956694	0.0101368
47465	1	CDX2-Het	chr13	4205	112891359	112891859	0.475521	0.956694	0.0197517
47470	1	CDX2-Het	chr13	4210	112895004	112895504	0.414187	0.956694	0.0110107
47485	1	CDX2-Het	chr13	4225	112990772	112991272	1.35947	0.956694	0.0650778
47487	1	CDX2-Het	chr13	4227	113002144	113002644	-0.660585	0.956694	-0.0187936
47522	1	CDX2-Het	chr13	4262	113291910	113292410	-0.458824	0.956694	-0.0126452
47526	1	CDX2-Het	chr13	4266	113315921	113316421	-0.161289	0.956694	-0.00388105
47542	1	CDX2-Het	chr13	4282	113427958	113428458	-0.398878	0.956694	-0.00832385
47544	1	CDX2-Het	chr13	4284	113449090	113449590	-0.922448	0.956694	-0.00369954
47550	1	CDX2-Het	chr13	4290	113486656	113487156	-0.403388	0.956694	-0.00510785
47552	1	CDX2-Het	chr13	4292	113489919	113490419	0.503134	0.956694	0.0207006
47553	1	CDX2-Het	chr13	4293	113490761	113491261	0.018385	0.956694	0.00461686
47571	1	CDX2-Het	chr13	4311	113724767	113725267	-0.375713	0.956694	-0.0183267
47581	1	CDX2-Het	chr13	4321	113860502	113861002	-0.36269	0.956694	-0.0174562
47590	1	CDX2-Het	chr13	4330	113927743	113928243	-0.507259	0.956694	-0.00880589
47601	1	CDX2-Het	chr13	4341	114023837	114024337	0.512713	0.956694	0.00626488
47608	1	CDX2-Het	chr13	4348	114054216	114054716	-1.06637	0.956694	-0.039026
47614	1	CDX2-Het	chr13	4354	114099135	114099635	-0.451973	0.956694	-0.00771196
47619	1	CDX2-Het	chr13	4359	114109761	114110261	0.267658	0.956694	0.00230816
47623	1	CDX2-Het	chr13	4363	114112698	114113198	0.450642	0.956694	0.0138703
47632	1	CDX2-Het	chr13	4372	114197189	114197689	-0.103445	0.956694	-0.00341892
47663	1	CDX2-Het	chr14	15	20455382	20455882	0.0832647	0.956694	0.00507325
47709	1	CDX2-Het	chr14	61	20745504	20746004	0.220952	0.956694	0.00828425
47737	1	CDX2-Het	chr14	89	21024042	21024542	0.756391	0.956694	0.020109
47747	1	CDX2-Het	chr14	99	21068376	21068876	-0.440997	0.956694	-0.0186438
47752	1	CDX2-Het	chr14	104	21071963	21072463	-0.168616	0.956694	-0.00376945
47769	1	CDX2-Het	chr14	121	21203415	21203915	-0.117251	0.956694	-0.00154887
47796	1	CDX2-Het	chr14	148	21526141	21526641	-0.498766	0.956694	-0.0575345
47797	1	CDX2-Het	chr14	149	21526659	21527159	0.471646	0.956694	0.0164839
47806	1	CDX2-Het	chr14	158	21575761	21576261	-0.307092	0.956694	-0.00386574
47817	1	CDX2-Het	chr14	169	21771638	21772138	-0.712893	0.956694	-0.0275343
47871	1	CDX2-Het	chr14	223	22614069	22614569	-0.121148	0.956694	-0.0203971
47892	1	CDX2-Het	chr14	244	22822710	22823210	0.00876705	0.956694	0.00106657
47904	1	CDX2-Het	chr14	256	22882811	22883311	-0.657195	0.956694	-0.0365932
47929	1	CDX2-Het	chr14	281	23006945	23007445	-0.00662233	0.956694	-0.00126521
47938	1	CDX2-Het	chr14	290	23145894	23146394	0.219448	0.956694	0.0149942
47973	1	CDX2-Het	chr14	325	23360503	23361003	-0.0124586	0.956694	-0.000166484
47984	1	CDX2-Het	chr14	336	23438112	23438612	-0.62018	0.956694	-0.0111606
48021	1	CDX2-Het	chr14	373	23640407	23640907	-0.17999	0.956694	-0.0021499
48030	1	CDX2-Het	chr14	382	23727544	23728044	0.446182	0.956694	0.0463027
48060	1	CDX2-Het	chr14	412	24115247	24115747	-0.193778	0.956694	-0.0147461
48080	1	CDX2-Het	chr14	432	24215828	24216328	-0.377266	0.956694	-0.0395113
48084	1	CDX2-Het	chr14	436	24241845	24242345	-0.26018	0.956694	-0.0203706
48109	1	CDX2-Het	chr14	461	24334785	24335285	-1.16018	0.956694	-0.0345118
48114	1	CDX2-Het	chr14	466	24367706	24368206	0.424897	0.956694	0.0497499
48154	1	CDX2-Het	chr14	506	25049407	25049907	0.170616	0.956694	0.00384518
48171	1	CDX2-Het	chr14	523	25506080	25506580	0.328465	0.956694	0.00868064
48175	1	CDX2-Het	chr14	527	25626949	25627449	2.19104	0.956694	0.0534882
48208	1	CDX2-Het	chr14	560	27528234	27528734	0.569607	0.956694	0.00429149
48218	1	CDX2-Het	chr14	570	28375242	28375742	1.07081	0.956694	0.0211468
48253	1	CDX2-Het	chr14	605	29814194	29814694	-1.47552	0.956694	-0.0321358
48262	1	CDX2-Het	chr14	614	29928259	29928759	-0.654045	0.956694	-0.0157874
48278	1	CDX2-Het	chr14	630	30351745	30352245	0.509515	0.956694	0.00923888
48298	1	CDX2-Het	chr14	650	30967677	30968177	-1.69583	0.956694	-0.0075336
48308	1	CDX2-Het	chr14	660	31195355	31195855	-0.352271	0.956694	-0.0045673
48333	1	CDX2-Het	chr14	685	31950664	31951164	-0.843923	0.956694	-0.0140211
48345	1	CDX2-Het	chr14	697	32077308	32077808	0.265547	0.956694	0.0221067
48365	1	CDX2-Het	chr14	717	32473361	32473861	0.312486	0.956694	0.00341148
48408	1	CDX2-Het	chr14	760	33777526	33778026	0.685592	0.956694	0.0113208
48417	1	CDX2-Het	chr14	769	33938231	33938731	0.362963	0.956694	0.0188859
48444	1	CDX2-Het	chr14	796	34322854	34323354	0.94537	0.956694	0.0132507
48449	1	CDX2-Het	chr14	801	34357595	34358095	0.262625	0.956694	0.00693884
48452	1	CDX2-Het	chr14	804	34361219	34361719	-1.15507	0.956694	-0.0164972
48461	1	CDX2-Het	chr14	813	34482401	34482901	0.830374	0.956694	0.00216449
48470	1	CDX2-Het	chr14	822	34714467	34714967	-0.168132	0.956694	-0.0253442
48473	1	CDX2-Het	chr14	825	34746836	34747336	0.0625123	0.956694	0.000694741
48479	1	CDX2-Het	chr14	831	34981175	34981675	-0.990594	0.956694	-0.00932764
48495	1	CDX2-Het	chr14	847	35297090	35297590	0.0373503	0.956694	0.000442337
48510	1	CDX2-Het	chr14	862	35367474	35367974	0.300161	0.956694	0.00890728
48525	1	CDX2-Het	chr14	877	35403824	35404324	-0.394307	0.956694	-0.0481733
48529	1	CDX2-Het	chr14	881	35413145	35413645	-1.06943	0.956694	-0.026786
48530	1	CDX2-Het	chr14	882	35422324	35422824	0.095191	0.956694	0.00146357
48545	1	CDX2-Het	chr14	897	35883603	35884103	0.583353	0.956694	0.00660474
48572	1	CDX2-Het	chr14	924	36514846	36515346	-2.00772	0.956694	-0.0280758
48602	1	CDX2-Het	chr14	954	36662278	36662778	-0.591452	0.956694	-0.00574608
48604	1	CDX2-Het	chr14	956	36663619	36664119	0.281172	0.956694	0.00335052
48612	1	CDX2-Het	chr14	964	36731392	36731892	-0.284485	0.956694	-0.00591287
48635	1	CDX2-Het	chr14	987	37546772	37547272	0.792093	0.956694	0.0103948
48644	1	CDX2-Het	chr14	996	37595966	37596466	0.288966	0.956694	0.00747505
48653	1	CDX2-Het	chr14	1005	37985806	37986306	-0.135747	0.956694	-0.00475909
48673	1	CDX2-Het	chr14	1025	38210820	38211320	0.297175	0.956694	0.00792527
48689	1	CDX2-Het	chr14	1041	38721751	38722251	0.229795	0.956694	0.00733404
48716	1	CDX2-Het	chr14	1068	39266823	39267323	0.155198	0.956694	0.0339694
48721	1	CDX2-Het	chr14	1073	39431576	39432076	0.626052	0.956694	0.0400956
48742	1	CDX2-Het	chr14	1094	40074200	40074700	0.0964882	0.956694	0.0059441
48768	1	CDX2-Het	chr14	1120	41505387	41505887	-0.566969	0.956694	-0.0266335
48800	1	CDX2-Het	chr14	1152	43789409	43789909	0.293825	0.956694	0.00309492
48815	1	CDX2-Het	chr14	1167	44771443	44771943	-0.570849	0.956694	-0.0301265
48900	1	CDX2-Het	chr14	1252	48536281	48536781	-0.449493	0.956694	-0.0125891
48903	1	CDX2-Het	chr14	1255	48805367	48805867	0.664787	0.956694	0.00722079
48910	1	CDX2-Het	chr14	1262	49284219	49284719	1.81594	0.956694	0.00791233
48935	1	CDX2-Het	chr14	1287	49598667	49599167	-0.108361	0.956694	-0.0122081
48945	1	CDX2-Het	chr14	1297	49688012	49688512	0.172636	0.956694	0.0155261
48953	1	CDX2-Het	chr14	1305	49852546	49853046	0.254462	0.956694	0.0202158
48955	1	CDX2-Het	chr14	1307	49861574	49862074	0.0203823	0.956694	0.00157285
48968	1	CDX2-Het	chr14	1320	49953163	49953663	-0.284387	0.956694	-0.014935
49001	1	CDX2-Het	chr14	1353	50312650	50313150	0.281785	0.956694	0.0191693
49003	1	CDX2-Het	chr14	1355	50335241	50335741	0.693921	0.956694	0.0343112
49018	1	CDX2-Het	chr14	1370	50560824	50561324	-0.12043	0.956694	-0.00409129
49021	1	CDX2-Het	chr14	1373	50666791	50667291	-1.31077	0.956694	-0.0161522
49030	1	CDX2-Het	chr14	1382	50785671	50786171	-1.18295	0.956694	-0.0161814
49033	1	CDX2-Het	chr14	1385	50830267	50830767	-0.154327	0.956694	-0.00574298
49036	1	CDX2-Het	chr14	1388	50855518	50856018	0.1793	0.956694	0.000840941
49064	1	CDX2-Het	chr14	1416	51155334	51155834	-0.0533507	0.956694	-0.000755505
49067	1	CDX2-Het	chr14	1419	51242481	51242981	-0.0940188	0.956694	-0.00238494
49068	1	CDX2-Het	chr14	1420	51276506	51277006	-0.704001	0.956694	-0.00868805
49091	1	CDX2-Het	chr14	1443	51616871	51617371	0.14665	0.956694	0.00148021
49111	1	CDX2-Het	chr14	1463	51846738	51847238	-0.326458	0.956694	-0.00259899
49128	1	CDX2-Het	chr14	1480	52067466	52067966	-0.343886	0.956694	-0.00343823
49139	1	CDX2-Het	chr14	1491	52272310	52272810	-0.154731	0.956694	-0.000522215
49141	1	CDX2-Het	chr14	1493	52287197	52287697	0.541503	0.956694	0.00723823
49149	1	CDX2-Het	chr14	1501	52522945	52523445	-0.392961	0.956694	-0.00567125
49163	1	CDX2-Het	chr14	1515	52731872	52732372	0.746841	0.956694	0.0113207
49172	1	CDX2-Het	chr14	1524	52856194	52856694	0.767638	0.956694	0.0190483
49179	1	CDX2-Het	chr14	1531	52945120	52945620	-1.17915	0.956694	-0.00366308
49180	1	CDX2-Het	chr14	1532	52950279	52950779	0.201824	0.956694	0.00642587
49199	1	CDX2-Het	chr14	1551	53341381	53341881	0.31544	0.956694	0.00359768
49203	1	CDX2-Het	chr14	1555	53412819	53413319	-0.854264	0.956694	-0.0111835
49217	1	CDX2-Het	chr14	1569	53634735	53635235	-0.759687	0.956694	-0.027125
49225	1	CDX2-Het	chr14	1577	53924735	53925235	0.0405365	0.956694	0.000383584
49277	1	CDX2-Het	chr14	1629	54362940	54363440	0.558429	0.956694	0.00570951
49302	1	CDX2-Het	chr14	1654	54565826	54566326	-0.246684	0.956694	-0.0215622
49305	1	CDX2-Het	chr14	1657	54567868	54568368	0.0466369	0.956694	0.00277486
49330	1	CDX2-Het	chr14	1682	54814084	54814584	-0.224276	0.956694	-0.00303027
49348	1	CDX2-Het	chr14	1700	55094626	55095126	-0.472366	0.956694	-0.0128416
49352	1	CDX2-Het	chr14	1704	55107776	55108276	-0.260583	0.956694	-0.00543849
49372	1	CDX2-Het	chr14	1724	55412534	55413034	-1.24221	0.956694	-0.017013
49388	1	CDX2-Het	chr14	1740	55583746	55584246	0.465249	0.956694	0.0142637
49394	1	CDX2-Het	chr14	1746	55742235	55742735	-0.546774	0.956694	-0.0096253
49395	1	CDX2-Het	chr14	1747	55747136	55747636	0.671909	0.956694	0.0181683
49411	1	CDX2-Het	chr14	1763	56098032	56098532	-0.468779	0.956694	-0.022024
49428	1	CDX2-Het	chr14	1780	56422565	56423065	-0.246914	0.956694	-0.00621252
49435	1	CDX2-Het	chr14	1787	56579274	56579774	-0.338495	0.956694	-0.0380293
49442	1	CDX2-Het	chr14	1794	56745035	56745535	0.563084	0.956694	0.0115829
49451	1	CDX2-Het	chr14	1803	56810736	56811236	1.33003	0.956694	0.00533215
49452	1	CDX2-Het	chr14	1804	56811255	56811755	-0.217078	0.956694	-0.0025662
49459	1	CDX2-Het	chr14	1811	56855747	56856247	0.464047	0.956694	0.0195928
49464	1	CDX2-Het	chr14	1816	56887149	56887649	1.00139	0.956694	0.00312716
49469	1	CDX2-Het	chr14	1821	57008598	57009098	-0.331988	0.956694	-0.000905421
49474	1	CDX2-Het	chr14	1826	57268988	57269488	0.0644395	0.956694	0.00545142
49476	1	CDX2-Het	chr14	1828	57317178	57317678	0.699201	0.956694	0.00949316
49487	1	CDX2-Het	chr14	1839	57502759	57503259	-0.448805	0.956694	-0.0188259
49512	1	CDX2-Het	chr14	1864	58238865	58239365	-0.319455	0.956694	-0.00335171
49515	1	CDX2-Het	chr14	1867	58244555	58245055	0.094044	0.956694	0.0188015
49530	1	CDX2-Het	chr14	1882	58572072	58572572	2.44466	0.956694	0.0401943
49537	1	CDX2-Het	chr14	1889	58637673	58638173	0.130953	0.956694	0.0188632
49547	1	CDX2-Het	chr14	1899	58694616	58695116	0.295234	0.956694	0.00851332
49560	1	CDX2-Het	chr14	1912	58963813	58964313	0.498733	0.956694	0.0328435
49563	1	CDX2-Het	chr14	1915	59015495	59015995	-0.0974182	0.956694	-0.00168397
49578	1	CDX2-Het	chr14	1930	59212337	59212837	3.04727	0.956694	0.0467649
49590	1	CDX2-Het	chr14	1942	59331194	59331694	-0.401259	0.956694	-0.00776586
49594	1	CDX2-Het	chr14	1946	59377371	59377871	-0.088353	0.956694	-0.00123353
49615	1	CDX2-Het	chr14	1967	59919905	59920405	0.120223	0.956694	0.0214276
49630	1	CDX2-Het	chr14	1982	60248870	60249370	-0.0450352	0.956694	-0.0121104
49639	1	CDX2-Het	chr14	1991	60356869	60357369	0.0201051	0.956694	0.000581471
49640	1	CDX2-Het	chr14	1992	60485014	60485514	1.01693	0.956694	0.0077115
49645	1	CDX2-Het	chr14	1997	60514911	60515411	-0.221019	0.956694	-0.014646
49649	1	CDX2-Het	chr14	2001	60562083	60562583	-0.414695	0.956694	-0.0107456
49683	1	CDX2-Het	chr14	2035	61154053	61154553	-1.11343	0.956694	-0.037061
49687	1	CDX2-Het	chr14	2039	61205481	61205981	-1.06706	0.956694	-0.0372015
49697	1	CDX2-Het	chr14	2049	61321481	61321981	-0.270674	0.956694	-0.0411446
49706	1	CDX2-Het	chr14	2058	61386518	61387018	-0.912731	0.956694	-0.00846983
49708	1	CDX2-Het	chr14	2060	61388152	61388652	-0.0237352	0.956694	-0.00159434
49730	1	CDX2-Het	chr14	2082	61525314	61525814	-0.167726	0.956694	-0.00473336
49748	1	CDX2-Het	chr14	2100	61608642	61609142	2.38611	0.956694	0.0163439
49777	1	CDX2-Het	chr14	2129	62117128	62117628	-0.184576	0.956694	-0.0266863
49858	1	CDX2-Het	chr14	2210	64338649	64339149	-0.414279	0.956694	-0.100925
49860	1	CDX2-Het	chr14	2212	64387217	64387717	-0.392154	0.956694	-0.0173597
49876	1	CDX2-Het	chr14	2228	64511018	64511518	-0.641753	0.956694	-0.0189395
49883	1	CDX2-Het	chr14	2235	64562341	64562841	0.0193533	0.956694	0.000707321
49898	1	CDX2-Het	chr14	2250	64685816	64686316	0.358032	0.956694	0.00330929
49913	1	CDX2-Het	chr14	2265	64725231	64725731	-0.0538244	0.956694	-0.0010516
49941	1	CDX2-Het	chr14	2293	64914169	64914669	0.17569	0.956694	0.025936
49944	1	CDX2-Het	chr14	2296	64937645	64938145	-0.228603	0.956694	-0.00242926
49962	1	CDX2-Het	chr14	2314	65102359	65102859	-0.0339988	0.956694	-0.00839201
49973	1	CDX2-Het	chr14	2325	65170895	65171395	0.661342	0.956694	0.0181352
49979	1	CDX2-Het	chr14	2331	65222313	65222813	0.444058	0.956694	0.0124363
49981	1	CDX2-Het	chr14	2333	65227093	65227593	-0.589303	0.956694	-0.0625862
50012	1	CDX2-Het	chr14	2364	65434177	65434677	-0.358391	0.956694	-0.0068288
50017	1	CDX2-Het	chr14	2369	65594108	65594608	-0.221708	0.956694	-0.020187
50018	1	CDX2-Het	chr14	2370	65599337	65599837	1.4591	0.956694	0.00625568
50098	1	CDX2-Het	chr14	2450	67436202	67436702	-0.68949	0.956694	-0.00631386
50122	1	CDX2-Het	chr14	2474	67571235	67571735	-0.26876	0.956694	-0.00723351
50126	1	CDX2-Het	chr14	2478	67619539	67620039	0.191364	0.956694	0.0460057
50139	1	CDX2-Het	chr14	2491	67816354	67816854	-0.274842	0.956694	-0.0483456
50158	1	CDX2-Het	chr14	2510	68192901	68193401	1.03515	0.956694	0.0118214
50159	1	CDX2-Het	chr14	2511	68199654	68200154	0.834272	0.956694	0.0229865
50196	1	CDX2-Het	chr14	2548	68522310	68522810	0.278075	0.956694	0.00759458
50229	1	CDX2-Het	chr14	2581	68716645	68717145	1.04585	0.956694	0.0124012
50235	1	CDX2-Het	chr14	2587	68762882	68763382	-0.356887	0.956694	-0.0264539
50258	1	CDX2-Het	chr14	2610	68922335	68922835	2.02243	0.956694	0.00988862
50285	1	CDX2-Het	chr14	2637	69045976	69046476	0.409197	0.956694	0.00510038
50321	1	CDX2-Het	chr14	2673	69335343	69335843	0.0894421	0.956694	0.00491918
50329	1	CDX2-Het	chr14	2681	69366185	69366685	1.16718	0.956694	0.0132382
50331	1	CDX2-Het	chr14	2683	69397367	69397867	0.389978	0.956694	0.01152
50346	1	CDX2-Het	chr14	2698	69531565	69532065	-1.37691	0.956694	-0.0233514
50354	1	CDX2-Het	chr14	2706	69584943	69585443	-0.12092	0.956694	-0.0023777
50370	1	CDX2-Het	chr14	2722	69695927	69696427	0.389042	0.956694	0.0163179
50374	1	CDX2-Het	chr14	2726	69726871	69727371	-0.517417	0.956694	-0.0259095
50377	1	CDX2-Het	chr14	2729	69767523	69768023	0.0126193	0.956694	0.00273894
50432	1	CDX2-Het	chr14	2784	70710277	70710777	-0.325328	0.956694	-0.00365942
50461	1	CDX2-Het	chr14	2813	70995568	70996068	0.525851	0.956694	0.0184398
50462	1	CDX2-Het	chr14	2814	71001693	71002193	0.00663242	0.956694	0.000155381
50478	1	CDX2-Het	chr14	2830	71320822	71321322	0.386199	0.956694	0.0410598
50488	1	CDX2-Het	chr14	2840	71471584	71472084	0.50467	0.956694	0.0660065
50489	1	CDX2-Het	chr14	2841	71487433	71487933	-0.97126	0.956694	-0.00394533
50495	1	CDX2-Het	chr14	2847	71610737	71611237	-0.250078	0.956694	-0.0147241
50513	1	CDX2-Het	chr14	2865	71933224	71933724	-0.259616	0.956694	-0.00278475
50517	1	CDX2-Het	chr14	2869	72103960	72104460	0.644463	0.956694	0.0147112
50518	1	CDX2-Het	chr14	2870	72155084	72155584	-1.32974	0.956694	-0.0196154
50520	1	CDX2-Het	chr14	2872	72290772	72291272	-0.478499	0.956694	-0.0151442
50530	1	CDX2-Het	chr14	2882	72454368	72454868	0.015838	0.956694	0.000383218
50533	1	CDX2-Het	chr14	2885	72484124	72484624	-0.379253	0.956694	-0.00113408
50535	1	CDX2-Het	chr14	2887	72514029	72514529	0.5079	0.956694	0.004056
50539	1	CDX2-Het	chr14	2891	72549763	72550263	-0.136417	0.956694	-0.000560276
50547	1	CDX2-Het	chr14	2899	72617167	72617667	0.426156	0.956694	0.00493895
50560	1	CDX2-Het	chr14	2912	72736328	72736828	0.825724	0.956694	0.0106757
50569	1	CDX2-Het	chr14	2921	72823971	72824471	-0.118069	0.956694	-0.00280268
50614	1	CDX2-Het	chr14	2966	73283914	73284414	-0.414561	0.956694	-0.00581093
50626	1	CDX2-Het	chr14	2978	73490698	73491198	-0.0973638	0.956694	-0.0137553
50656	1	CDX2-Het	chr14	3008	73717159	73717659	-0.578972	0.956694	-0.00996589
50664	1	CDX2-Het	chr14	3016	73743651	73744151	0.667188	0.956694	0.00746751
50683	1	CDX2-Het	chr14	3035	73784438	73784938	0.685207	0.956694	0.0251702
50728	1	CDX2-Het	chr14	3080	74302730	74303230	-0.341549	0.956694	-0.0601962
50731	1	CDX2-Het	chr14	3083	74327811	74328311	-0.93111	0.956694	-0.0112856
50738	1	CDX2-Het	chr14	3090	74364318	74364818	-1.02793	0.956694	-0.0170059
50739	1	CDX2-Het	chr14	3091	74368630	74369130	-0.303573	0.956694	-0.00579394
50747	1	CDX2-Het	chr14	3099	74415013	74415513	-0.809482	0.956694	-0.0186982
50751	1	CDX2-Het	chr14	3103	74444806	74445306	-1.28223	0.956694	-0.0301971
50763	1	CDX2-Het	chr14	3115	74531454	74531954	-0.579171	0.956694	-0.0332641
50769	1	CDX2-Het	chr14	3121	74570215	74570715	0.295486	0.956694	0.0108478
50783	1	CDX2-Het	chr14	3135	74649173	74649673	-0.316949	0.956694	-0.0379607
50784	1	CDX2-Het	chr14	3136	74756252	74756752	1.07947	0.956694	0.019525
50790	1	CDX2-Het	chr14	3142	74843611	74844111	-0.369733	0.956694	-0.00480676
50800	1	CDX2-Het	chr14	3152	74903965	74904465	1.21664	0.956694	0.0059874
50831	1	CDX2-Het	chr14	3183	75126803	75127303	0.0562792	0.956694	0.00637654
50836	1	CDX2-Het	chr14	3188	75183163	75183663	0.176797	0.956694	0.00692695
50837	1	CDX2-Het	chr14	3189	75185230	75185730	-0.502589	0.956694	-0.00968858
50870	1	CDX2-Het	chr14	3222	75303433	75303933	0.0599495	0.956694	0.00100599
50895	1	CDX2-Het	chr14	3247	75476488	75476988	0.834802	0.956694	0.00989885
50912	1	CDX2-Het	chr14	3264	75587322	75587822	-0.00465942	0.956694	-3.9252e-05
50933	1	CDX2-Het	chr14	3285	75911825	75912325	0.999038	0.956694	0.0151978
50936	1	CDX2-Het	chr14	3288	75960077	75960577	-0.578504	0.956694	-0.00938242
50941	1	CDX2-Het	chr14	3293	75982332	75982832	0.37639	0.956694	0.0408539
50946	1	CDX2-Het	chr14	3298	76090993	76091493	-0.139266	0.956694	-0.00145981
50954	1	CDX2-Het	chr14	3306	76208247	76208747	0.666422	0.956694	0.0138575
50961	1	CDX2-Het	chr14	3313	76313956	76314456	-0.434037	0.956694	-0.00406022
50984	1	CDX2-Het	chr14	3336	76450378	76450878	-0.63733	0.956694	-0.00749256
50990	1	CDX2-Het	chr14	3342	76490758	76491258	0.900187	0.956694	0.0127428
51002	1	CDX2-Het	chr14	3354	76696681	76697181	-0.835271	0.956694	-0.00875971
51012	1	CDX2-Het	chr14	3364	76810943	76811443	-0.0900342	0.956694	-0.00250281
51016	1	CDX2-Het	chr14	3368	76844230	76844730	1.95578	0.956694	0.0433007
51062	1	CDX2-Het	chr14	3414	77026518	77027018	0.568648	0.956694	0.0121189
51069	1	CDX2-Het	chr14	3421	77033835	77034335	0.470204	0.956694	0.0574607
51088	1	CDX2-Het	chr14	3440	77097864	77098364	-0.284295	0.956694	-0.124122
51113	1	CDX2-Het	chr14	3465	77270087	77270587	-0.956389	0.956694	-0.00834852
51137	1	CDX2-Het	chr14	3489	77458316	77458816	-0.0691274	0.956694	-0.00530959
51169	1	CDX2-Het	chr14	3521	77965945	77966445	0.104695	0.956694	0.00211617
51170	1	CDX2-Het	chr14	3522	77979581	77980081	0.399766	0.956694	0.00990314
51189	1	CDX2-Het	chr14	3541	78286161	78286661	0.0987157	0.956694	0.000488084
51219	1	CDX2-Het	chr14	3571	78840869	78841369	0.354524	0.956694	0.00765363
51254	1	CDX2-Het	chr14	3606	80211989	80212489	0.612315	0.956694	0.0199577
51258	1	CDX2-Het	chr14	3610	80572632	80573132	-0.224421	0.956694	-0.000989353
51262	1	CDX2-Het	chr14	3614	80607724	80608224	0.921	0.956694	0.0118412
51289	1	CDX2-Het	chr14	3641	81267863	81268363	-0.0105573	0.956694	-0.0012666
51312	1	CDX2-Het	chr14	3664	81427616	81428116	0.80074	0.956694	0.00706338
51322	1	CDX2-Het	chr14	3674	81509810	81510310	0.48585	0.956694	0.00873903
51337	1	CDX2-Het	chr14	3689	81831380	81831880	0.876187	0.956694	0.0262039
51347	1	CDX2-Het	chr14	3699	82270058	82270558	1.50353	0.956694	0.0162514
51354	1	CDX2-Het	chr14	3706	82562669	82563169	-0.742387	0.956694	-0.011649
51362	1	CDX2-Het	chr14	3714	83300420	83300920	0.481913	0.956694	0.00905647
51367	1	CDX2-Het	chr14	3719	83706464	83706964	-0.0451339	0.956694	-0.000699725
51387	1	CDX2-Het	chr14	3739	84519783	84520283	-0.347278	0.956694	-0.0185032
51389	1	CDX2-Het	chr14	3741	84750188	84750688	-2.14143	0.956694	-0.0103999
51390	1	CDX2-Het	chr14	3742	84751144	84751644	0.307728	0.956694	0.00862385
51413	1	CDX2-Het	chr14	3765	85613461	85613961	0.42679	0.956694	0.0100211
51428	1	CDX2-Het	chr14	3780	86654745	86655245	-0.0354157	0.956694	-0.00360159
51434	1	CDX2-Het	chr14	3786	87066176	87066676	-0.396686	0.956694	-0.00623143
51455	1	CDX2-Het	chr14	3807	87805156	87805656	0.382178	0.956694	0.00855629
51456	1	CDX2-Het	chr14	3808	87818973	87819473	0.627101	0.956694	0.00531365
51479	1	CDX2-Het	chr14	3831	88323464	88323964	1.32118	0.956694	0.0467691
51506	1	CDX2-Het	chr14	3858	88983720	88984220	-0.199627	0.956694	-0.00161521
51511	1	CDX2-Het	chr14	3863	89040820	89041320	-0.208762	0.956694	-0.00517849
51516	1	CDX2-Het	chr14	3868	89139356	89139856	1.41354	0.956694	0.00599163
51539	1	CDX2-Het	chr14	3891	89341688	89342188	0.644351	0.956694	0.0067999
51540	1	CDX2-Het	chr14	3892	89352274	89352774	-0.751919	0.956694	-0.00715431
51598	1	CDX2-Het	chr14	3950	89955606	89956106	-0.135795	0.956694	-0.0316218
51602	1	CDX2-Het	chr14	3954	89986448	89986948	-0.38932	0.956694	-0.00444076
51623	1	CDX2-Het	chr14	3975	90250166	90250666	-0.0959587	0.956694	-0.00122812
51642	1	CDX2-Het	chr14	3994	90424606	90425106	-1.22909	0.956694	-0.0131647
51653	1	CDX2-Het	chr14	4005	90500116	90500616	1.14088	0.956694	0.0540738
51659	1	CDX2-Het	chr14	4011	90513550	90514050	0.0710011	0.956694	0.00177379
51662	1	CDX2-Het	chr14	4014	90535618	90536118	-0.606617	0.956694	-0.00865992
51709	1	CDX2-Het	chr14	4061	91089099	91089599	0.665083	0.956694	0.00618271
51721	1	CDX2-Het	chr14	4073	91202227	91202727	-0.727692	0.956694	-0.0188109
51738	1	CDX2-Het	chr14	4090	91323502	91324002	-0.15631	0.956694	-0.0031934
51746	1	CDX2-Het	chr14	4098	91363529	91364029	0.875042	0.956694	0.00672594
51753	1	CDX2-Het	chr14	4105	91391843	91392343	0.51356	0.956694	0.00213677
51799	1	CDX2-Het	chr14	4151	92039855	92040355	-0.0386258	0.956694	-0.00520542
51800	1	CDX2-Het	chr14	4152	92040613	92041113	-0.868926	0.956694	-0.0163633
51812	1	CDX2-Het	chr14	4164	92254720	92255220	0.983145	0.956694	0.0140998
51818	1	CDX2-Het	chr14	4170	92376360	92376860	0.277601	0.956694	0.00668771
51841	1	CDX2-Het	chr14	4193	92581782	92582282	-0.208366	0.956694	-0.00605241
51852	1	CDX2-Het	chr14	4204	92687848	92688348	-0.207956	0.956694	-0.00885226
51858	1	CDX2-Het	chr14	4210	92747748	92748248	-0.531377	0.956694	-0.0122522
51867	1	CDX2-Het	chr14	4219	92923288	92923788	0.726001	0.956694	0.063606
51894	1	CDX2-Het	chr14	4246	93114230	93114730	1.65096	0.956694	0.0179573
51898	1	CDX2-Het	chr14	4250	93132406	93132906	-0.28271	0.956694	-0.00330414
51902	1	CDX2-Het	chr14	4254	93160172	93160672	0.813388	0.956694	0.0258312
51910	1	CDX2-Het	chr14	4262	93234635	93235135	-0.14489	0.956694	-0.00609011
51913	1	CDX2-Het	chr14	4265	93295789	93296289	0.176065	0.956694	0.00593393
51927	1	CDX2-Het	chr14	4279	93422214	93422714	0.427776	0.956694	0.0369538
51933	1	CDX2-Het	chr14	4285	93466626	93467126	0.997503	0.956694	0.0174238
51955	1	CDX2-Het	chr14	4307	93789148	93789648	0.151497	0.956694	0.0043928
51978	1	CDX2-Het	chr14	4330	94019261	94019761	0.136465	0.956694	0.0030909
51993	1	CDX2-Het	chr14	4345	94143219	94143719	-0.374632	0.956694	-0.0127159
51998	1	CDX2-Het	chr14	4350	94173935	94174435	-0.244474	0.956694	-0.0670273
52009	1	CDX2-Het	chr14	4361	94390312	94390812	0.67712	0.956694	0.0119258
52018	1	CDX2-Het	chr14	4370	94433836	94434336	0.550365	0.956694	0.0180589
52022	1	CDX2-Het	chr14	4374	94538019	94538519	-0.0385017	0.956694	-0.000478872
52061	1	CDX2-Het	chr14	4413	95156658	95157158	0.20468	0.956694	0.0131531
52080	1	CDX2-Het	chr14	4432	95319109	95319609	-0.199945	0.956694	-0.00671499
52085	1	CDX2-Het	chr14	4437	95361440	95361940	-0.166897	0.956694	-0.00837972
52096	1	CDX2-Het	chr14	4448	95444172	95444672	-0.554787	0.956694	-0.00489234
52106	1	CDX2-Het	chr14	4458	95515977	95516477	-0.131286	0.956694	-0.00531657
52158	1	CDX2-Het	chr14	4510	95958079	95958579	-0.492628	0.956694	-0.00738135
52165	1	CDX2-Het	chr14	4517	95970336	95970836	0.495536	0.956694	0.0201311
52167	1	CDX2-Het	chr14	4519	95993705	95994205	0.20295	0.956694	0.0130282
52172	1	CDX2-Het	chr14	4524	96039763	96040263	-0.239277	0.956694	-0.00831114
52174	1	CDX2-Het	chr14	4526	96083612	96084112	0.825923	0.956694	0.0101557
52179	1	CDX2-Het	chr14	4531	96102015	96102515	0.22362	0.956694	0.00258018
52194	1	CDX2-Het	chr14	4546	96304865	96305365	-0.457789	0.956694	-0.0110615
52195	1	CDX2-Het	chr14	4547	96307435	96307935	0.732343	0.956694	0.00370677
52199	1	CDX2-Het	chr14	4551	96363163	96363663	0.24727	0.956694	0.065421
52206	1	CDX2-Het	chr14	4558	96461869	96462369	-0.159089	0.956694	-0.0260142
52209	1	CDX2-Het	chr14	4561	96479509	96480009	0.22783	0.956694	0.00647857
52243	1	CDX2-Het	chr14	4595	97023381	97023881	-0.907918	0.956694	-0.00996122
52254	1	CDX2-Het	chr14	4606	97301888	97302388	0.439385	0.956694	0.00727086
52280	1	CDX2-Het	chr14	4632	98404764	98405264	0.377844	0.956694	0.0056189
52299	1	CDX2-Het	chr14	4651	98839950	98840450	0.0768421	0.956694	0.00147861
52302	1	CDX2-Het	chr14	4654	98889035	98889535	-0.76713	0.956694	-0.00238569
52313	1	CDX2-Het	chr14	4665	99004105	99004605	-0.2702	0.956694	-0.00282379
52325	1	CDX2-Het	chr14	4677	99122930	99123430	0.427932	0.956694	0.00112115
52332	1	CDX2-Het	chr14	4684	99158054	99158554	-1.54218	0.956694	-0.00512867
52334	1	CDX2-Het	chr14	4686	99188577	99189077	-0.0316215	0.956694	-0.00151932
52342	1	CDX2-Het	chr14	4694	99229951	99230451	0.242457	0.956694	0.0039146
52370	1	CDX2-Het	chr14	4722	99285699	99286199	-0.0530363	0.956694	-0.00120341
52386	1	CDX2-Het	chr14	4738	99430414	99430914	-0.115228	0.956694	-0.00283025
52437	1	CDX2-Het	chr14	4789	99654183	99654683	-0.985962	0.956694	-0.00783825
52443	1	CDX2-Het	chr14	4795	99676053	99676553	-0.0921305	0.956694	-0.000791346
52459	1	CDX2-Het	chr14	4811	99781297	99781797	1.57009	0.956694	0.0434373
52466	1	CDX2-Het	chr14	4818	99809808	99810308	-0.901783	0.956694	-0.0470696
52470	1	CDX2-Het	chr14	4822	99875950	99876450	0.0570853	0.956694	0.000865631
52504	1	CDX2-Het	chr14	4856	100158945	100159445	-0.240851	0.956694	-0.00555802
52513	1	CDX2-Het	chr14	4865	100222026	100222526	-1.08001	0.956694	-0.0329614
52527	1	CDX2-Het	chr14	4879	100285877	100286377	0.597009	0.956694	0.0139701
52538	1	CDX2-Het	chr14	4890	100311267	100311767	0.4907	0.956694	0.00661087
52540	1	CDX2-Het	chr14	4892	100318129	100318629	-0.160324	0.956694	-0.0131962
52553	1	CDX2-Het	chr14	4905	100394273	100394773	0.489286	0.956694	0.00703429
52566	1	CDX2-Het	chr14	4918	100553921	100554421	-0.614246	0.956694	-0.00865355
52576	1	CDX2-Het	chr14	4928	100621717	100622217	0.460023	0.956694	0.0061769
52585	1	CDX2-Het	chr14	4937	100692886	100693386	-0.311352	0.956694	-0.0184195
52600	1	CDX2-Het	chr14	4952	100830594	100831094	-0.272575	0.956694	-0.0032573
52601	1	CDX2-Het	chr14	4953	100842048	100842548	-0.148053	0.956694	-0.00253
52607	1	CDX2-Het	chr14	4959	100906354	100906854	-0.624098	0.956694	-0.0087193
52614	1	CDX2-Het	chr14	4966	101183258	101183758	0.191522	0.956694	0.0105527
52656	1	CDX2-Het	chr14	5008	101552740	101553240	-0.903016	0.956694	-0.00893718
52677	1	CDX2-Het	chr14	5029	101760386	101760886	-0.415841	0.956694	-0.162567
52678	1	CDX2-Het	chr14	5030	101761275	101761775	-0.378065	0.956694	-0.0986814
52710	1	CDX2-Het	chr14	5062	102064044	102064544	-0.284822	0.956694	-0.00449004
52713	1	CDX2-Het	chr14	5065	102088081	102088581	0.711369	0.956694	0.00905682
52735	1	CDX2-Het	chr14	5087	102227134	102227634	-0.323945	0.956694	-0.000941142
52805	1	CDX2-Het	chr14	5157	102749943	102750443	0.433153	0.956694	0.00463891
52826	1	CDX2-Het	chr14	5178	102929944	102930444	0.203903	0.956694	0.0112394
52828	1	CDX2-Het	chr14	5180	102972494	102972994	-0.480356	0.956694	-0.0121202
52864	1	CDX2-Het	chr14	5216	103156769	103157269	0.0524385	0.956694	0.00194029
52874	1	CDX2-Het	chr14	5226	103219953	103220453	-0.824087	0.956694	-0.005913
52877	1	CDX2-Het	chr14	5229	103235383	103235883	-0.659245	0.956694	-0.00604724
52900	1	CDX2-Het	chr14	5252	103402660	103403160	-0.711028	0.956694	-0.00684991
52906	1	CDX2-Het	chr14	5258	103505134	103505634	-0.719918	0.956694	-0.0135663
52932	1	CDX2-Het	chr14	5284	103628105	103628605	-0.0705736	0.956694	-0.00462398
52940	1	CDX2-Het	chr14	5292	103714761	103715261	-0.939872	0.956694	-0.0367092
52947	1	CDX2-Het	chr14	5299	103736751	103737251	1.43443	0.956694	0.0381212
52950	1	CDX2-Het	chr14	5302	103770892	103771392	1.49437	0.956694	0.0201462
52951	1	CDX2-Het	chr14	5303	103808331	103808831	-0.0244582	0.956694	-0.000871829
53005	1	CDX2-Het	chr14	5357	104148698	104149198	0.545805	0.956694	0.0086944
53015	1	CDX2-Het	chr14	5367	104225863	104226363	-0.905857	0.956694	-0.009521
53037	1	CDX2-Het	chr14	5389	104510241	104510741	0.685398	0.956694	0.0027466
53048	1	CDX2-Het	chr14	5400	104650231	104650731	0.0915854	0.956694	0.00563194
53068	1	CDX2-Het	chr14	5420	104723913	104724413	-0.00165604	0.956694	-0.000211531
53099	1	CDX2-Het	chr14	5451	104820652	104821152	-0.345944	0.956694	-0.0282383
53100	1	CDX2-Het	chr14	5452	104825809	104826309	-0.183298	0.956694	-0.00735423
53101	1	CDX2-Het	chr14	5453	104826352	104826852	-0.0891688	0.956694	-0.015002
53115	1	CDX2-Het	chr14	5467	104876232	104876732	-0.154079	0.956694	-0.0157022
53128	1	CDX2-Het	chr14	5480	104976056	104976556	0.253645	0.956694	0.0181771
53137	1	CDX2-Het	chr14	5489	105045643	105046143	-0.420125	0.956694	-0.0376656
53144	1	CDX2-Het	chr14	5496	105088149	105088649	0.323886	0.956694	0.0193525
53167	1	CDX2-Het	chr14	5519	105249027	105249527	-1.11881	0.956694	-0.0432102
53172	1	CDX2-Het	chr14	5524	105300143	105300643	-0.582205	0.956694	-0.0182154
53199	1	CDX2-Het	chr14	5551	105473997	105474497	0.340229	0.956694	0.0500572
53201	1	CDX2-Het	chr14	5553	105475391	105475891	-0.155333	0.956694	-0.00483701
53208	1	CDX2-Het	chr14	5560	105480762	105481262	0.108185	0.956694	0.0188023
53219	1	CDX2-Het	chr14	5571	105526312	105526812	-0.224946	0.956694	-0.00610789
53231	1	CDX2-Het	chr15	7	22779152	22779652	-0.311372	0.956694	-0.0134438
53251	1	CDX2-Het	chr15	27	22979527	22980027	0.346721	0.956694	0.0108189
53269	1	CDX2-Het	chr15	45	23642359	23642859	-0.301845	0.956694	-0.008579
53271	1	CDX2-Het	chr15	47	23647651	23648151	0.0702936	0.956694	0.00230478
53283	1	CDX2-Het	chr15	59	24284445	24284945	-0.682641	0.956694	-0.00989397
53288	1	CDX2-Het	chr15	64	24684317	24684817	0.48642	0.956694	0.0104323
53295	1	CDX2-Het	chr15	71	24899247	24899747	-0.0474606	0.956694	-0.000351782
53302	1	CDX2-Het	chr15	78	25136044	25136544	0.938911	0.956694	0.00930599
53310	1	CDX2-Het	chr15	86	25481297	25481797	-0.226832	0.956694	-0.0026609
53315	1	CDX2-Het	chr15	91	25608897	25609397	-0.119717	0.956694	-0.00300158
53317	1	CDX2-Het	chr15	93	25644147	25644647	1.3856	0.956694	0.0321485
53370	1	CDX2-Het	chr15	146	26767325	26767825	-0.474499	0.956694	-0.0526949
53388	1	CDX2-Het	chr15	164	27059554	27060054	0.386059	0.956694	0.0101382
53396	1	CDX2-Het	chr15	172	27358728	27359228	-0.297361	0.956694	-0.0032021
53410	1	CDX2-Het	chr15	186	28095358	28095858	0.894188	0.956694	0.016199
53414	1	CDX2-Het	chr15	190	28106589	28107089	0.431179	0.956694	0.0133336
53424	1	CDX2-Het	chr15	200	28281168	28281668	1.65599	0.956694	0.0167167
53432	1	CDX2-Het	chr15	208	28902251	28902751	-0.292786	0.956694	-0.00137711
53444	1	CDX2-Het	chr15	220	28990352	28990852	0.136686	0.956694	0.00480309
53463	1	CDX2-Het	chr15	239	29216911	29217411	-0.0845544	0.956694	-0.00494607
53490	1	CDX2-Het	chr15	266	29667971	29668471	-0.0708214	0.956694	-0.00473784
53504	1	CDX2-Het	chr15	280	29869816	29870316	0.758231	0.956694	0.013653
53505	1	CDX2-Het	chr15	281	29870404	29870904	0.148895	0.956694	0.0231021
53519	1	CDX2-Het	chr15	295	29985210	29985710	-0.0422659	0.956694	-0.000831136
53554	1	CDX2-Het	chr15	330	31229250	31229750	-0.980384	0.956694	-0.0149585
53580	1	CDX2-Het	chr15	356	31383053	31383553	-0.413319	0.956694	-0.00501345
53587	1	CDX2-Het	chr15	363	31397937	31398437	0.305546	0.956694	0.0737703
53608	1	CDX2-Het	chr15	384	31792954	31793454	1.02682	0.956694	0.0300323
53629	1	CDX2-Het	chr15	405	32651165	32651665	-0.0881154	0.956694	-0.00178449
53638	1	CDX2-Het	chr15	414	32720247	32720747	-0.486276	0.956694	-0.00138169
53639	1	CDX2-Het	chr15	415	32730642	32731142	-0.37705	0.956694	-0.00888848
53643	1	CDX2-Het	chr15	419	32855838	32856338	-0.278695	0.956694	-0.0167768
53646	1	CDX2-Het	chr15	422	32899365	32899865	-0.650978	0.956694	-0.00753879
53661	1	CDX2-Het	chr15	437	33132656	33133156	0.579698	0.956694	0.0182465
53671	1	CDX2-Het	chr15	447	33242062	33242562	0.166533	0.956694	0.00647365
53708	1	CDX2-Het	chr15	484	33835627	33836127	-0.814317	0.956694	-0.00270554
53719	1	CDX2-Het	chr15	495	33964049	33964549	0.884759	0.956694	0.018836
53744	1	CDX2-Het	chr15	520	34337828	34338328	0.740738	0.956694	0.152477
53772	1	CDX2-Het	chr15	548	34792918	34793418	0.24869	0.956694	0.00285413
53777	1	CDX2-Het	chr15	553	34812827	34813327	0.145952	0.956694	0.00566894
53796	1	CDX2-Het	chr15	572	35288958	35289458	0.0238857	0.956694	0.000277173
53799	1	CDX2-Het	chr15	575	35305794	35306294	0.57062	0.956694	0.00437135
53803	1	CDX2-Het	chr15	579	35443362	35443862	0.638069	0.956694	0.00747665
53810	1	CDX2-Het	chr15	586	35549509	35550009	0.702217	0.956694	0.0080722
53829	1	CDX2-Het	chr15	605	36501014	36501514	0.558165	0.956694	0.00754543
53834	1	CDX2-Het	chr15	610	36577020	36577520	-0.0922332	0.956694	-0.000984459
53841	1	CDX2-Het	chr15	617	36777845	36778345	-0.948999	0.956694	-0.0146605
53859	1	CDX2-Het	chr15	635	37001947	37002447	0.227008	0.956694	0.00725841
53877	1	CDX2-Het	chr15	653	37105990	37106490	-0.327429	0.956694	-0.00118326
53916	1	CDX2-Het	chr15	692	38220787	38221287	-0.0180254	0.956694	-0.000225074
53920	1	CDX2-Het	chr15	696	38251741	38252241	-0.171636	0.956694	-0.0261785
53928	1	CDX2-Het	chr15	704	38389858	38390358	-0.698567	0.956694	-0.0143818
53944	1	CDX2-Het	chr15	720	38564566	38565066	-0.826483	0.956694	-0.0915489
53949	1	CDX2-Het	chr15	725	38611017	38611517	1.64607	0.956694	0.0139228
53950	1	CDX2-Het	chr15	726	38647660	38648160	-0.551184	0.956694	-0.00489232
53969	1	CDX2-Het	chr15	745	39094832	39095332	1.62794	0.956694	0.0236402
53999	1	CDX2-Het	chr15	775	39685973	39686473	0.114857	0.956694	0.00153569
54006	1	CDX2-Het	chr15	782	39860095	39860595	1.09833	0.956694	0.0169258
54007	1	CDX2-Het	chr15	783	39887696	39888196	1.90375	0.956694	0.0180272
54028	1	CDX2-Het	chr15	804	40063832	40064332	1.50512	0.956694	0.00633162
54044	1	CDX2-Het	chr15	820	40108732	40109232	-0.158952	0.956694	-0.0418338
54045	1	CDX2-Het	chr15	821	40110756	40111256	-0.477252	0.956694	-0.00699248
54049	1	CDX2-Het	chr15	825	40155137	40155637	0.690171	0.956694	0.0394151
54068	1	CDX2-Het	chr15	844	40280395	40280895	0.993142	0.956694	0.0222733
54078	1	CDX2-Het	chr15	854	40296399	40296899	0.750111	0.956694	0.0212148
54126	1	CDX2-Het	chr15	902	40511519	40512019	0.0386003	0.956694	0.00485963
54132	1	CDX2-Het	chr15	908	40569630	40570130	-0.064973	0.956694	-0.00135412
54139	1	CDX2-Het	chr15	915	40695469	40695969	-0.427095	0.956694	-0.0185739
54155	1	CDX2-Het	chr15	931	40815323	40815823	-0.109336	0.956694	-0.00197446
54157	1	CDX2-Het	chr15	933	40828557	40829057	0.571114	0.956694	0.00182762
54162	1	CDX2-Het	chr15	938	40844627	40845127	0.13729	0.956694	0.00542005
54165	1	CDX2-Het	chr15	941	40853990	40854490	0.815175	0.956694	0.00419419
54166	1	CDX2-Het	chr15	942	40856903	40857403	-0.797662	0.956694	-0.0141457
54184	1	CDX2-Het	chr15	960	40915234	40915734	0.381129	0.956694	0.00102637
54193	1	CDX2-Het	chr15	969	40949298	40949798	-0.162112	0.956694	-0.00222106
54194	1	CDX2-Het	chr15	970	40953105	40953605	0.0341877	0.956694	0.00522387
54225	1	CDX2-Het	chr15	1001	41416794	41417294	-0.176828	0.956694	-0.0336167
54233	1	CDX2-Het	chr15	1009	41495577	41496077	-0.373299	0.956694	-0.0166646
54238	1	CDX2-Het	chr15	1014	41512023	41512523	-0.974859	0.956694	-0.0122373
54241	1	CDX2-Het	chr15	1017	41524300	41524800	0.494818	0.956694	0.00951403
54250	1	CDX2-Het	chr15	1026	41568420	41568920	0.131442	0.956694	0.0116707
54275	1	CDX2-Het	chr15	1051	41806156	41806656	-0.725352	0.956694	-0.0375854
54278	1	CDX2-Het	chr15	1054	41827147	41827647	-0.11654	0.956694	-0.00499337
54285	1	CDX2-Het	chr15	1061	41863013	41863513	1.39037	0.956694	0.00674477
54301	1	CDX2-Het	chr15	1077	41965992	41966492	-0.822522	0.956694	-0.00883392
54340	1	CDX2-Het	chr15	1116	42457408	42457908	0.427946	0.956694	0.0386114
54343	1	CDX2-Het	chr15	1119	42495358	42495858	0.24208	0.956694	0.0436077
54358	1	CDX2-Het	chr15	1134	42704366	42704866	-0.0421184	0.956694	-0.00247311
54368	1	CDX2-Het	chr15	1144	42926595	42927095	-0.438876	0.956694	-0.0167793
54380	1	CDX2-Het	chr15	1156	43187481	43187981	0.164621	0.956694	0.00228765
54397	1	CDX2-Het	chr15	1173	43371378	43371878	0.396065	0.956694	0.0510055
54411	1	CDX2-Het	chr15	1187	43745374	43745874	-0.713274	0.956694	-0.00863583
54455	1	CDX2-Het	chr15	1231	44530486	44530986	0.111573	0.956694	0.0012352
54474	1	CDX2-Het	chr15	1250	44726452	44726952	0.907756	0.956694	0.0288588
54490	1	CDX2-Het	chr15	1266	45116356	45116856	-0.595042	0.956694	-0.00535057
54592	1	CDX2-Het	chr15	1368	47206548	47207048	0.0323613	0.956694	0.00122182
54606	1	CDX2-Het	chr15	1382	47551026	47551526	1.29062	0.956694	0.0164137
54611	1	CDX2-Het	chr15	1387	47609699	47610199	0.410982	0.956694	0.00618972
54616	1	CDX2-Het	chr15	1392	47718213	47718713	-0.842065	0.956694	-0.051618
54629	1	CDX2-Het	chr15	1405	47822008	47822508	-0.262487	0.956694	-0.0128418
54655	1	CDX2-Het	chr15	1431	48475911	48476411	-0.401254	0.956694	-0.00480403
54665	1	CDX2-Het	chr15	1441	48798207	48798707	0.995703	0.956694	0.0113829
54672	1	CDX2-Het	chr15	1448	48850556	48851056	-0.105792	0.956694	-0.00100985
54691	1	CDX2-Het	chr15	1467	49060790	49061290	1.00256	0.956694	0.0137232
54694	1	CDX2-Het	chr15	1470	49064188	49064688	0.255522	0.956694	0.0170853
54698	1	CDX2-Het	chr15	1474	49155442	49155942	0.26228	0.956694	0.0452118
54701	1	CDX2-Het	chr15	1477	49215747	49216247	-0.427996	0.956694	-0.0109077
54704	1	CDX2-Het	chr15	1480	49224966	49225466	0.464813	0.956694	0.00413508
54715	1	CDX2-Het	chr15	1491	49553222	49553722	-0.0677772	0.956694	-0.00165665
54734	1	CDX2-Het	chr15	1510	49963931	49964431	0.818845	0.956694	0.00330425
54766	1	CDX2-Het	chr15	1542	50506033	50506533	2.05123	0.956694	0.0318381
54776	1	CDX2-Het	chr15	1552	50677003	50677503	1.95772	0.956694	0.010111
54779	1	CDX2-Het	chr15	1555	50686015	50686515	-0.18275	0.956694	-0.0118084
54783	1	CDX2-Het	chr15	1559	50768090	50768590	-1.73227	0.956694	-0.0110361
54785	1	CDX2-Het	chr15	1561	50797886	50798386	0.15427	0.956694	0.00723883
54812	1	CDX2-Het	chr15	1588	51132847	51133347	0.449605	0.956694	0.00967136
54819	1	CDX2-Het	chr15	1595	51267231	51267731	-0.0734937	0.956694	-0.000758501
54823	1	CDX2-Het	chr15	1599	51285383	51285883	0.89414	0.956694	0.0255408
54855	1	CDX2-Het	chr15	1631	51622524	51623024	-0.374843	0.956694	-0.0556455
54863	1	CDX2-Het	chr15	1639	51727042	51727542	0.326524	0.956694	0.0160294
54870	1	CDX2-Het	chr15	1646	51759742	51760242	1.86489	0.956694	0.0187164
54888	1	CDX2-Het	chr15	1664	52019459	52019959	0.105776	0.956694	0.0153739
54916	1	CDX2-Het	chr15	1692	52288380	52288880	-0.281381	0.956694	-0.0032111
54936	1	CDX2-Het	chr15	1712	52568840	52569340	-0.366039	0.956694	-0.0627503
54940	1	CDX2-Het	chr15	1716	52679214	52679714	-0.197352	0.956694	-0.0433297
54956	1	CDX2-Het	chr15	1732	52790161	52790661	0.218549	0.956694	0.0238134
54960	1	CDX2-Het	chr15	1736	52798662	52799162	-0.586831	0.956694	-0.0143467
54967	1	CDX2-Het	chr15	1743	52873194	52873694	-0.0535772	0.956694	-0.00129815
54976	1	CDX2-Het	chr15	1752	53384384	53384884	0.316361	0.956694	0.00440062
54980	1	CDX2-Het	chr15	1756	53586770	53587270	-0.294366	0.956694	-0.0107715
54998	1	CDX2-Het	chr15	1774	54482093	54482593	0.957282	0.956694	0.00958589
55005	1	CDX2-Het	chr15	1781	55108804	55109304	0.220128	0.956694	0.00296353
55011	1	CDX2-Het	chr15	1787	55247745	55248245	-1.84542	0.956694	-0.00730904
55019	1	CDX2-Het	chr15	1795	55358326	55358826	0.690102	0.956694	0.0193661
55031	1	CDX2-Het	chr15	1807	55530860	55531360	2.00438	0.956694	0.0463588
55046	1	CDX2-Het	chr15	1822	55739138	55739638	-0.646737	0.956694	-0.00598689
55056	1	CDX2-Het	chr15	1832	55784242	55784742	-0.954858	0.956694	-0.0637736
55064	1	CDX2-Het	chr15	1840	55846038	55846538	-0.859938	0.956694	-0.0189623
55076	1	CDX2-Het	chr15	1852	56139953	56140453	0.445577	0.956694	0.00109359
55086	1	CDX2-Het	chr15	1862	56286170	56286670	-0.381422	0.956694	-0.0043069
55128	1	CDX2-Het	chr15	1904	57198818	57199318	-0.378373	0.956694	-0.0241187
55168	1	CDX2-Het	chr15	1944	57502071	57502571	-0.338763	0.956694	-0.00933035
55177	1	CDX2-Het	chr15	1953	57545863	57546363	-0.921795	0.956694	-0.0142637
55180	1	CDX2-Het	chr15	1956	57553476	57553976	-0.0718507	0.956694	-0.000938953
55184	1	CDX2-Het	chr15	1960	57562153	57562653	-0.475094	0.956694	-0.00203948
55198	1	CDX2-Het	chr15	1974	57751102	57751602	-0.161936	0.956694	-0.00201325
55206	1	CDX2-Het	chr15	1982	58064989	58065489	-0.471214	0.956694	-0.0197415
55217	1	CDX2-Het	chr15	1993	58115564	58116064	-0.928762	0.956694	-0.0155116
55227	1	CDX2-Het	chr15	2003	58269914	58270414	0.926248	0.956694	0.0432148
55234	1	CDX2-Het	chr15	2010	58331541	58332041	-0.0488639	0.956694	-0.000820678
55241	1	CDX2-Het	chr15	2017	58383776	58384276	-0.635402	0.956694	-0.0189894
55242	1	CDX2-Het	chr15	2018	58389412	58389912	0.486947	0.956694	0.0475769
55244	1	CDX2-Het	chr15	2020	58391077	58391577	-1.14259	0.956694	-0.0255085
55264	1	CDX2-Het	chr15	2040	58555726	58556226	0.732685	0.956694	0.0110456
55270	1	CDX2-Het	chr15	2046	58731847	58732347	-0.145572	0.956694	-0.00522241
55292	1	CDX2-Het	chr15	2068	58988128	58988628	-0.316694	0.956694	-0.0180527
55299	1	CDX2-Het	chr15	2075	59161128	59161628	-0.394369	0.956694	-0.0134359
55305	1	CDX2-Het	chr15	2081	59208694	59209194	0.704351	0.956694	0.0509766
55306	1	CDX2-Het	chr15	2082	59217360	59217860	0.177242	0.956694	0.00374727
55310	1	CDX2-Het	chr15	2086	59276604	59277104	-1.22771	0.956694	-0.0369943
55322	1	CDX2-Het	chr15	2098	59372146	59372646	0.395232	0.956694	0.018516
55334	1	CDX2-Het	chr15	2110	59507332	59507832	0.568425	0.956694	0.0131859
55353	1	CDX2-Het	chr15	2129	59892897	59893397	1.32624	0.956694	0.0191285
55372	1	CDX2-Het	chr15	2148	60127524	60128024	-0.653211	0.956694	-0.019519
55395	1	CDX2-Het	chr15	2171	60555916	60556416	-0.0675281	0.956694	-0.000910127
55422	1	CDX2-Het	chr15	2198	60964595	60965095	-0.969837	0.956694	-0.0112273
55451	1	CDX2-Het	chr15	2227	61275752	61276252	0.256119	0.956694	0.0106401
55468	1	CDX2-Het	chr15	2244	61555883	61556383	-0.964066	0.956694	-0.0396149
55474	1	CDX2-Het	chr15	2250	61654839	61655339	0.783685	0.956694	0.00960305
55513	1	CDX2-Het	chr15	2289	62416467	62416967	0.253654	0.956694	0.00306862
55523	1	CDX2-Het	chr15	2299	62471363	62471863	-0.0253921	0.956694	-0.000358745
55526	1	CDX2-Het	chr15	2302	62477819	62478319	-0.376781	0.956694	-0.00456524
55548	1	CDX2-Het	chr15	2324	62645386	62645886	0.930232	0.956694	0.00756489
55558	1	CDX2-Het	chr15	2334	62792898	62793398	-0.100607	0.956694	-0.00459129
55560	1	CDX2-Het	chr15	2336	62820470	62820970	1.12727	0.956694	0.00445483
55586	1	CDX2-Het	chr15	2362	63006208	63006708	-0.433847	0.956694	-0.0204395
55596	1	CDX2-Het	chr15	2372	63043212	63043712	-0.441977	0.956694	-0.00558477
55603	1	CDX2-Het	chr15	2379	63050743	63051243	0.550744	0.956694	0.0100568
55604	1	CDX2-Het	chr15	2380	63051254	63051754	0.753127	0.956694	0.0233545
55624	1	CDX2-Het	chr15	2400	63110524	63111024	0.857879	0.956694	0.0269249
55641	1	CDX2-Het	chr15	2417	63308444	63308944	-0.819693	0.956694	-0.0166996
55646	1	CDX2-Het	chr15	2422	63329877	63330377	-1.41759	0.956694	-0.0381711
55649	1	CDX2-Het	chr15	2425	63379395	63379895	0.260285	0.956694	0.0159109
55653	1	CDX2-Het	chr15	2429	63387655	63388155	1.60509	0.956694	0.0123199
55664	1	CDX2-Het	chr15	2440	63448831	63449331	-0.699074	0.956694	-0.00916484
55691	1	CDX2-Het	chr15	2467	63796751	63797251	-0.182579	0.956694	-0.00208172
55694	1	CDX2-Het	chr15	2470	63839723	63840223	0.613044	0.956694	0.00761175
55699	1	CDX2-Het	chr15	2475	63863087	63863587	2.32635	0.956694	0.0687459
55715	1	CDX2-Het	chr15	2491	64029019	64029519	0.736814	0.956694	0.00693035
55719	1	CDX2-Het	chr15	2495	64046275	64046775	-0.0150635	0.956694	-0.00130921
55748	1	CDX2-Het	chr15	2524	64378434	64378934	-0.287094	0.956694	-0.0038798
55772	1	CDX2-Het	chr15	2548	64686073	64686573	-0.187942	0.956694	-0.00243811
55773	1	CDX2-Het	chr15	2549	64687104	64687604	1.22812	0.956694	0.0122116
55799	1	CDX2-Het	chr15	2575	64835629	64836129	-0.20448	0.956694	-0.0312694
55802	1	CDX2-Het	chr15	2578	64842423	64842923	-1.21709	0.956694	-0.0291855
55808	1	CDX2-Het	chr15	2584	64863175	64863675	-0.508457	0.956694	-0.0114902
55820	1	CDX2-Het	chr15	2596	64989699	64990199	-0.431964	0.956694	-0.105029
55829	1	CDX2-Het	chr15	2605	65065175	65065675	-0.0674217	0.956694	-0.0017046
55843	1	CDX2-Het	chr15	2619	65133571	65134071	0.677628	0.956694	0.0526354
55860	1	CDX2-Het	chr15	2636	65300358	65300858	-0.473973	0.956694	-0.0119489
55861	1	CDX2-Het	chr15	2637	65301110	65301610	0.384675	0.956694	0.0119643
55880	1	CDX2-Het	chr15	2656	65364435	65364935	-0.275115	0.956694	-0.00418432
55885	1	CDX2-Het	chr15	2661	65376733	65377233	0.0798067	0.956694	0.0025035
55891	1	CDX2-Het	chr15	2667	65395674	65396174	0.330773	0.956694	0.00739971
55902	1	CDX2-Het	chr15	2678	65425863	65426363	-0.101183	0.956694	-0.00106728
55940	1	CDX2-Het	chr15	2716	65945591	65946091	-1.7373	0.956694	-0.039406
55947	1	CDX2-Het	chr15	2723	66039040	66039540	0.032693	0.956694	0.00165206
55980	1	CDX2-Het	chr15	2756	66393559	66394059	0.548923	0.956694	0.00700144
55991	1	CDX2-Het	chr15	2767	66592527	66593027	-0.103043	0.956694	-0.00569465
55999	1	CDX2-Het	chr15	2775	66630882	66631382	-0.214986	0.956694	-0.00535938
56006	1	CDX2-Het	chr15	2782	66657323	66657823	-0.707515	0.956694	-0.0184699
56010	1	CDX2-Het	chr15	2786	66673515	66674015	-0.0470394	0.956694	-0.00289218
56016	1	CDX2-Het	chr15	2792	66700964	66701464	0.101061	0.956694	0.0321247
56052	1	CDX2-Het	chr15	2828	66946641	66947141	0.828313	0.956694	0.0109288
56053	1	CDX2-Het	chr15	2829	66948377	66948877	0.881282	0.956694	0.00285822
56059	1	CDX2-Het	chr15	2835	67024297	67024797	-1.71927	0.956694	-0.0202835
56061	1	CDX2-Het	chr15	2837	67032982	67033482	-0.203829	0.956694	-0.00736563
56062	1	CDX2-Het	chr15	2838	67033938	67034438	0.0890739	0.956694	0.00110011
56065	1	CDX2-Het	chr15	2841	67048912	67049412	-0.421693	0.956694	-0.00449751
56119	1	CDX2-Het	chr15	2895	67563929	67564429	0.286218	0.956694	0.00887459
56130	1	CDX2-Het	chr15	2906	67820849	67821349	-0.583054	0.956694	-0.0203704
56134	1	CDX2-Het	chr15	2910	67825045	67825545	-0.218778	0.956694	-0.00764394
56144	1	CDX2-Het	chr15	2920	67836350	67836850	-0.867235	0.956694	-0.0157846
56157	1	CDX2-Het	chr15	2933	67937115	67937615	-0.108252	0.956694	-0.0122363
56170	1	CDX2-Het	chr15	2946	68025753	68026253	-0.34076	0.956694	-0.00421932
56174	1	CDX2-Het	chr15	2950	68054599	68055099	-0.0901139	0.956694	-0.00657042
56186	1	CDX2-Het	chr15	2962	68210751	68211251	-0.0846334	0.956694	-0.00398422
56200	1	CDX2-Het	chr15	2976	68306557	68307057	-0.141253	0.956694	-0.00583891
56239	1	CDX2-Het	chr15	3015	68587788	68588288	-0.406087	0.956694	-0.00322393
56246	1	CDX2-Het	chr15	3022	68608111	68608611	-0.496007	0.956694	-0.0143319
56252	1	CDX2-Het	chr15	3028	68640851	68641351	-0.437244	0.956694	-0.0058588
56262	1	CDX2-Het	chr15	3038	68696643	68697143	-0.765794	0.956694	-0.00965037
56263	1	CDX2-Het	chr15	3039	68700465	68700965	-0.198137	0.956694	-0.00773832
56264	1	CDX2-Het	chr15	3040	68704656	68705156	0.55026	0.956694	0.0167623
56287	1	CDX2-Het	chr15	3063	68819819	68820319	1.522	0.956694	0.0555572
56303	1	CDX2-Het	chr15	3079	69000077	69000577	-0.110975	0.956694	-0.00925264
56307	1	CDX2-Het	chr15	3083	69044879	69045379	0.674008	0.956694	0.0239842
56312	1	CDX2-Het	chr15	3088	69081246	69081746	1.03539	0.956694	0.0531166
56314	1	CDX2-Het	chr15	3090	69087226	69087726	-0.752658	0.956694	-0.00676256
56330	1	CDX2-Het	chr15	3106	69200903	69201403	0.0867607	0.956694	0.00553082
56365	1	CDX2-Het	chr15	3141	69556336	69556836	0.7136	0.956694	0.0108604
56368	1	CDX2-Het	chr15	3144	69579110	69579610	-0.931617	0.956694	-0.0232245
56374	1	CDX2-Het	chr15	3150	69659742	69660242	-1.20917	0.956694	-0.0134022
56383	1	CDX2-Het	chr15	3159	69820796	69821296	0.177374	0.956694	0.00388414
56407	1	CDX2-Het	chr15	3183	70008813	70009313	-0.378688	0.956694	-0.0170863
56414	1	CDX2-Het	chr15	3190	70025141	70025641	0.0836551	0.956694	0.00316183
56420	1	CDX2-Het	chr15	3196	70046907	70047407	0.68288	0.956694	0.00753163
56425	1	CDX2-Het	chr15	3201	70066923	70067423	1.89276	0.956694	0.0259721
56482	1	CDX2-Het	chr15	3258	70288750	70289250	0.451974	0.956694	0.00628323
56512	1	CDX2-Het	chr15	3288	70422337	70422837	0.280206	0.956694	0.0066965
56533	1	CDX2-Het	chr15	3309	70483214	70483714	-0.562858	0.956694	-0.00516042
56564	1	CDX2-Het	chr15	3340	70854573	70855073	-0.810492	0.956694	-0.0101291
56656	1	CDX2-Het	chr15	3432	72341283	72341783	-0.386333	0.956694	-0.0289234
56678	1	CDX2-Het	chr15	3454	72835218	72835718	0.0311254	0.956694	0.00106466
56695	1	CDX2-Het	chr15	3471	73244270	73244770	-0.358787	0.956694	-0.00370934
56697	1	CDX2-Het	chr15	3473	73273297	73273797	-0.546746	0.956694	-0.0139537
56715	1	CDX2-Het	chr15	3491	73391422	73391922	-0.166278	0.956694	-0.00511507
56735	1	CDX2-Het	chr15	3511	73684639	73685139	1.09379	0.956694	0.0414099
56737	1	CDX2-Het	chr15	3513	73686469	73686969	-1.62811	0.956694	-0.0187504
56750	1	CDX2-Het	chr15	3526	73752678	73753178	-0.732314	0.956694	-0.0389389
56803	1	CDX2-Het	chr15	3579	74138703	74139203	0.126126	0.956694	0.00162579
56819	1	CDX2-Het	chr15	3595	74245197	74245697	0.457254	0.956694	0.0124716
56825	1	CDX2-Het	chr15	3601	74291397	74291897	0.418049	0.956694	0.0180556
56826	1	CDX2-Het	chr15	3602	74300053	74300553	-0.548601	0.956694	-0.00767742
56856	1	CDX2-Het	chr15	3632	74387918	74388418	0.569457	0.956694	0.0348075
56858	1	CDX2-Het	chr15	3634	74389350	74389850	0.287302	0.956694	0.0299999
56871	1	CDX2-Het	chr15	3647	74438623	74439123	-0.344329	0.956694	-0.0188026
56876	1	CDX2-Het	chr15	3652	74530649	74531149	0.291376	0.956694	0.00497461
56877	1	CDX2-Het	chr15	3653	74531432	74531932	1.15387	0.956694	0.105229
56904	1	CDX2-Het	chr15	3680	74725741	74726241	0.13946	0.956694	0.00716187
56905	1	CDX2-Het	chr15	3681	74752528	74753028	0.834053	0.956694	0.0161632
56909	1	CDX2-Het	chr15	3685	74763353	74763853	-0.362435	0.956694	-0.00943022
56922	1	CDX2-Het	chr15	3698	74788981	74789481	-0.42287	0.956694	-0.0244243
56936	1	CDX2-Het	chr15	3712	74842007	74842507	-0.176649	0.956694	-0.00280753
56943	1	CDX2-Het	chr15	3719	74872832	74873332	0.0599596	0.956694	0.00858408
56945	1	CDX2-Het	chr15	3721	74888681	74889181	-2.03539	0.956694	-0.0342783
56956	1	CDX2-Het	chr15	3732	74956038	74956538	0.432902	0.956694	0.019636
56964	1	CDX2-Het	chr15	3740	75023941	75024441	0.312852	0.956694	0.00701973
56976	1	CDX2-Het	chr15	3752	75156624	75157124	-1.54425	0.956694	-0.0266874
56995	1	CDX2-Het	chr15	3771	75347348	75347848	0.303002	0.956694	0.0143367
57003	1	CDX2-Het	chr15	3779	75451584	75452084	-0.118431	0.956694	-0.0506271
57016	1	CDX2-Het	chr15	3792	75577899	75578399	0.262112	0.956694	0.00225095
57022	1	CDX2-Het	chr15	3798	75626059	75626559	0.628826	0.956694	0.0252228
57033	1	CDX2-Het	chr15	3809	75664095	75664595	0.862313	0.956694	0.0111838
57036	1	CDX2-Het	chr15	3812	75672301	75672801	-0.388711	0.956694	-0.0144254
57045	1	CDX2-Het	chr15	3821	75712606	75713106	0.220451	0.956694	0.00988818
57046	1	CDX2-Het	chr15	3822	75713440	75713940	-0.785069	0.956694	-0.0175206
57049	1	CDX2-Het	chr15	3825	75727037	75727537	-0.149858	0.956694	-0.00346712
57059	1	CDX2-Het	chr15	3835	75801993	75802493	0.225283	0.956694	0.0159647
57070	1	CDX2-Het	chr15	3846	75862769	75863269	-0.609004	0.956694	-0.0157954
57073	1	CDX2-Het	chr15	3849	75904278	75904778	0.259609	0.956694	0.00862592
57107	1	CDX2-Het	chr15	3883	76313731	76314231	1.10137	0.956694	0.0245733
57113	1	CDX2-Het	chr15	3889	76340099	76340599	0.214627	0.956694	0.00391996
57128	1	CDX2-Het	chr15	3904	76799725	76800225	0.0984858	0.956694	0.00148374
57138	1	CDX2-Het	chr15	3914	76973294	76973794	-1.08927	0.956694	-0.0410106
57160	1	CDX2-Het	chr15	3936	77104678	77105178	0.0897472	0.956694	0.00208842
57188	1	CDX2-Het	chr15	3964	77514542	77515042	0.000991887	0.956694	7.94919e-06
57193	1	CDX2-Het	chr15	3969	77527991	77528491	0.139937	0.956694	0.0035928
57219	1	CDX2-Het	chr15	3995	77623015	77623515	1.60577	0.956694	0.0541938
57220	1	CDX2-Het	chr15	3996	77625449	77625949	-0.243332	0.956694	-0.00208767
57233	1	CDX2-Het	chr15	4009	77658816	77659316	-1.79797	0.956694	-0.0417671
57234	1	CDX2-Het	chr15	4010	77659632	77660132	-1.25529	0.956694	-0.0777071
57241	1	CDX2-Het	chr15	4017	77722743	77723243	-0.329606	0.956694	-0.00386704
57260	1	CDX2-Het	chr15	4036	77859298	77859798	-0.061847	0.956694	-0.00193416
57263	1	CDX2-Het	chr15	4039	77869197	77869697	-0.849687	0.956694	-0.0119192
57276	1	CDX2-Het	chr15	4052	77959303	77959803	0.585908	0.956694	0.0554272
57299	1	CDX2-Het	chr15	4075	78098098	78098598	-1.0233	0.956694	-0.0147233
57311	1	CDX2-Het	chr15	4087	78177312	78177812	-0.863696	0.956694	-0.0250303
57312	1	CDX2-Het	chr15	4088	78180900	78181400	-1.33339	0.956694	-0.0183741
57324	1	CDX2-Het	chr15	4100	78284715	78285215	-1.10173	0.956694	-0.00345135
57334	1	CDX2-Het	chr15	4110	78348094	78348594	-1.2266	0.956694	-0.0156073
57403	1	CDX2-Het	chr15	4179	78979574	78980074	-0.512875	0.956694	-0.0361333
57410	1	CDX2-Het	chr15	4186	79084576	79085076	-0.70044	0.956694	-0.0199172
57421	1	CDX2-Het	chr15	4197	79171912	79172412	-0.483359	0.956694	-0.0369366
57447	1	CDX2-Het	chr15	4223	79370677	79371177	0.234666	0.956694	0.00301815
57448	1	CDX2-Het	chr15	4224	79373671	79374171	-1.07453	0.956694	-0.0197726
57482	1	CDX2-Het	chr15	4258	80153194	80153694	0.0335235	0.956694	0.00122408
57490	1	CDX2-Het	chr15	4266	80234765	80235265	-0.0667608	0.956694	-0.00115059
57503	1	CDX2-Het	chr15	4279	80467274	80467774	1.05182	0.956694	0.00382097
57514	1	CDX2-Het	chr15	4290	80590804	80591304	-0.976104	0.956694	-0.00346386
57524	1	CDX2-Het	chr15	4300	80711222	80711722	0.294569	0.956694	0.00610907
57533	1	CDX2-Het	chr15	4309	80787199	80787699	0.00873197	0.956694	0.000122868
57554	1	CDX2-Het	chr15	4330	80951891	80952391	-1.61897	0.956694	-0.00798188
57555	1	CDX2-Het	chr15	4331	80953319	80953819	0.605628	0.956694	0.00833249
57581	1	CDX2-Het	chr15	4357	81174759	81175259	-1.03848	0.956694	-0.01216
57588	1	CDX2-Het	chr15	4364	81294389	81294889	0.546983	0.956694	0.0125021
57593	1	CDX2-Het	chr15	4369	81337726	81338226	0.534927	0.956694	0.0113139
57604	1	CDX2-Het	chr15	4380	81480531	81481031	0.339744	0.956694	0.00845113
57625	1	CDX2-Het	chr15	4401	82044253	82044753	0.262791	0.956694	0.00615952
57628	1	CDX2-Het	chr15	4404	82045892	82046392	0.197306	0.956694	0.011914
57634	1	CDX2-Het	chr15	4410	82090840	82091340	-0.971646	0.956694	-0.0103952
57643	1	CDX2-Het	chr15	4419	82306920	82307420	0.569331	0.956694	0.0151053
57655	1	CDX2-Het	chr15	4431	82663072	82663572	1.19437	0.956694	0.0465432
57688	1	CDX2-Het	chr15	4464	83061769	83062269	-0.354676	0.956694	-0.0241493
57724	1	CDX2-Het	chr15	4500	83448595	83449095	1.50055	0.956694	0.0103139
57748	1	CDX2-Het	chr15	4524	84079921	84080421	0.322542	0.956694	0.0134986
57749	1	CDX2-Het	chr15	4525	84080424	84080924	-0.0962957	0.956694	-0.00235651
57759	1	CDX2-Het	chr15	4535	84563474	84563974	0.890629	0.956694	0.0116554
57780	1	CDX2-Het	chr15	4556	84734886	84735386	0.25729	0.956694	0.0572843
57798	1	CDX2-Het	chr15	4574	84894884	84895384	-0.498492	0.956694	-0.0293937
57803	1	CDX2-Het	chr15	4579	84928120	84928620	-0.394495	0.956694	-0.0254827
57807	1	CDX2-Het	chr15	4583	84960444	84960944	0.574064	0.956694	0.0163768
57835	1	CDX2-Het	chr15	4611	85380266	85380766	-0.148221	0.956694	-0.0400826
57852	1	CDX2-Het	chr15	4628	85730160	85730660	-0.847379	0.956694	-0.0110456
57863	1	CDX2-Het	chr15	4639	85800439	85800939	-0.307015	0.956694	-0.00554657
57870	1	CDX2-Het	chr15	4646	85864984	85865484	-0.11772	0.956694	-0.00474885
57886	1	CDX2-Het	chr15	4662	86743234	86743734	-0.615299	0.956694	-0.00823679
57889	1	CDX2-Het	chr15	4665	86855888	86856388	-0.0483745	0.956694	-0.00522307
57921	1	CDX2-Het	chr15	4697	88088944	88089444	0.663785	0.956694	0.0220819
57934	1	CDX2-Het	chr15	4710	88256162	88256662	-1.47667	0.956694	-0.025901
57937	1	CDX2-Het	chr15	4713	88274476	88274976	-0.54803	0.956694	-0.0216479
57944	1	CDX2-Het	chr15	4720	88450107	88450607	0.279448	0.956694	0.0185551
57974	1	CDX2-Het	chr15	4750	88803000	88803500	0.315937	0.956694	0.0084367
57991	1	CDX2-Het	chr15	4767	88912302	88912802	-0.487387	0.956694	-0.0194724
57996	1	CDX2-Het	chr15	4772	88987776	88988276	-0.618646	0.956694	-0.0104559
58009	1	CDX2-Het	chr15	4785	89107936	89108436	1.10637	0.956694	0.040127
58044	1	CDX2-Het	chr15	4820	89377718	89378218	-0.19822	0.956694	-0.00456042
58052	1	CDX2-Het	chr15	4828	89399740	89400240	0.652605	0.956694	0.0242271
58073	1	CDX2-Het	chr15	4849	89500566	89501066	-1.70877	0.956694	-0.0251995
58104	1	CDX2-Het	chr15	4880	89814609	89815109	0.573898	0.956694	0.0271848
58105	1	CDX2-Het	chr15	4881	89836551	89837051	0.0535508	0.956694	0.0015479
58107	1	CDX2-Het	chr15	4883	89888126	89888626	-1.19646	0.956694	-0.0151137
58111	1	CDX2-Het	chr15	4887	89912074	89912574	0.199343	0.956694	0.00400787
58129	1	CDX2-Het	chr15	4905	90057855	90058355	0.33915	0.956694	0.00466163
58135	1	CDX2-Het	chr15	4911	90071198	90071698	-0.497494	0.956694	-0.0047403
58139	1	CDX2-Het	chr15	4915	90086685	90087185	-0.444396	0.956694	-0.0117384
58163	1	CDX2-Het	chr15	4939	90183878	90184378	-0.647256	0.956694	-0.00565487
58165	1	CDX2-Het	chr15	4941	90185250	90185750	-0.26734	0.956694	-0.0114609
58178	1	CDX2-Het	chr15	4954	90291593	90292093	-0.0910346	0.956694	-0.000942393
58179	1	CDX2-Het	chr15	4955	90292474	90292974	-0.279692	0.956694	-0.00418749
58197	1	CDX2-Het	chr15	4973	90411118	90411618	0.0807854	0.956694	0.00276309
58202	1	CDX2-Het	chr15	4978	90437469	90437969	1.16915	0.956694	0.0156563
58213	1	CDX2-Het	chr15	4989	90581667	90582167	1.34128	0.956694	0.0123803
58226	1	CDX2-Het	chr15	5002	90660479	90660979	-0.000530525	0.956694	-6.81273e-06
58239	1	CDX2-Het	chr15	5015	90840370	90840870	-0.870404	0.956694	-0.0239947
58283	1	CDX2-Het	chr15	5059	91100075	91100575	-0.362851	0.956694	-0.0128268
58284	1	CDX2-Het	chr15	5060	91101101	91101601	1.28638	0.956694	0.0126134
58286	1	CDX2-Het	chr15	5062	91112906	91113406	0.649848	0.956694	0.0245173
58314	1	CDX2-Het	chr15	5090	91853276	91853776	0.354337	0.956694	0.0237482
58364	1	CDX2-Het	chr15	5140	92522794	92523294	-0.952429	0.956694	-0.038503
58397	1	CDX2-Het	chr15	5173	92820883	92821383	0.281794	0.956694	0.0143885
58401	1	CDX2-Het	chr15	5177	92840023	92840523	-0.121563	0.956694	-0.00876718
58495	1	CDX2-Het	chr15	5271	94375934	94376434	0.941945	0.956694	0.00328772
58502	1	CDX2-Het	chr15	5278	94582327	94582827	-1.08158	0.956694	-0.0140624
58512	1	CDX2-Het	chr15	5288	94857967	94858467	0.0618235	0.956694	0.00125487
58516	1	CDX2-Het	chr15	5292	95084990	95085490	0.440003	0.956694	0.00833282
58525	1	CDX2-Het	chr15	5301	95556749	95557249	-0.674278	0.956694	-0.00297776
58538	1	CDX2-Het	chr15	5314	95884144	95884644	0.321414	0.956694	0.00610411
58586	1	CDX2-Het	chr15	5362	96368183	96368683	0.788797	0.956694	0.0115796
58619	1	CDX2-Het	chr15	5395	97904107	97904607	0.449361	0.956694	0.0419891
58623	1	CDX2-Het	chr15	5399	97996153	97996653	1.59095	0.956694	0.0215262
58670	1	CDX2-Het	chr15	5446	98734374	98734874	0.851947	0.956694	0.00984876
58680	1	CDX2-Het	chr15	5456	98800340	98800840	0.534775	0.956694	0.00937012
58682	1	CDX2-Het	chr15	5458	98803933	98804433	0.151251	0.956694	0.000903142
58693	1	CDX2-Het	chr15	5469	98881527	98882027	0.680513	0.956694	0.0202799
58705	1	CDX2-Het	chr15	5481	99058878	99059378	-0.000988422	0.956694	-0.000158739
58714	1	CDX2-Het	chr15	5490	99125977	99126477	0.103837	0.956694	0.000902774
58721	1	CDX2-Het	chr15	5497	99181445	99181945	-0.526769	0.956694	-0.00633628
58730	1	CDX2-Het	chr15	5506	99350383	99350883	0.734589	0.956694	0.00869311
58771	1	CDX2-Het	chr15	5547	99983985	99984485	-1.3566	0.956694	-0.0360878
58773	1	CDX2-Het	chr15	5549	99998462	99998962	0.619571	0.956694	0.0188745
58800	1	CDX2-Het	chr15	5576	100341830	100342330	0.209674	0.956694	0.0320091
58820	1	CDX2-Het	chr15	5596	100627705	100628205	-0.181913	0.956694	-0.00163168
58869	1	CDX2-Het	chr15	5645	101067333	101067833	0.22587	0.956694	0.00335196
58886	1	CDX2-Het	chr15	5662	101250771	101251271	-0.0485121	0.956694	-0.00209474
58905	1	CDX2-Het	chr15	5681	101358909	101359409	0.371647	0.956694	0.00829509
58910	1	CDX2-Het	chr15	5686	101462714	101463214	-0.447964	0.956694	-0.00469503
58929	1	CDX2-Het	chr15	5705	101599940	101600440	-1.11312	0.956694	-0.0231919
58938	1	CDX2-Het	chr15	5714	101724252	101724752	-0.162532	0.956694	-0.038689
58946	1	CDX2-Het	chr16	3	35342	35842	-0.000882687	0.956694	-1.52934e-05
58955	1	CDX2-Het	chr16	12	75563	76063	0.183965	0.956694	0.00220644
58961	1	CDX2-Het	chr16	18	84071	84571	-0.0592944	0.956694	-0.000758777
58967	1	CDX2-Het	chr16	24	149175	149675	0.40862	0.956694	0.00568261
58974	1	CDX2-Het	chr16	31	181276	181776	-0.0480448	0.956694	-0.00406228
58985	1	CDX2-Het	chr16	42	278877	279377	-0.982783	0.956694	-0.0415437
58987	1	CDX2-Het	chr16	44	280411	280911	-0.675822	0.956694	-0.0355834
58988	1	CDX2-Het	chr16	45	280931	281431	-0.252584	0.956694	-0.00585606
58991	1	CDX2-Het	chr16	48	318634	319134	0.447203	0.956694	0.0276687
59005	1	CDX2-Het	chr16	62	384120	384620	-0.0805377	0.956694	-0.00179486
59014	1	CDX2-Het	chr16	71	404960	405460	-0.0103037	0.956694	-0.000336554
59021	1	CDX2-Het	chr16	78	456952	457452	-0.956105	0.956694	-0.00732934
59027	1	CDX2-Het	chr16	84	493217	493717	0.612581	0.956694	0.0107089
59029	1	CDX2-Het	chr16	86	496386	496886	-1.00898	0.956694	-0.0116202
59037	1	CDX2-Het	chr16	94	533643	534143	0.807568	0.956694	0.00909255
59077	1	CDX2-Het	chr16	134	668473	668973	0.581061	0.956694	0.0134808
59085	1	CDX2-Het	chr16	142	685947	686447	0.32677	0.956694	0.00695254
59086	1	CDX2-Het	chr16	143	690187	690687	0.138522	0.956694	0.00762156
59103	1	CDX2-Het	chr16	160	719677	720177	0.0176328	0.956694	0.000428745
59108	1	CDX2-Het	chr16	165	727552	728052	-1.0622	0.956694	-0.0332715
59111	1	CDX2-Het	chr16	168	730095	730595	-0.13172	0.956694	-0.00145938
59125	1	CDX2-Het	chr16	182	783250	783750	-0.0791794	0.956694	-0.000290244
59137	1	CDX2-Het	chr16	194	813577	814077	-0.12141	0.956694	-0.00606493
59145	1	CDX2-Het	chr16	202	970294	970794	0.487985	0.956694	0.0325635
59156	1	CDX2-Het	chr16	213	1014929	1015429	0.385881	0.956694	0.0115718
59158	1	CDX2-Het	chr16	215	1045506	1046006	-0.229597	0.956694	-0.00112978
59173	1	CDX2-Het	chr16	230	1113995	1114495	0.420728	0.956694	0.0116419
59202	1	CDX2-Het	chr16	259	1330492	1330992	-0.497595	0.956694	-0.0189967
59207	1	CDX2-Het	chr16	264	1334308	1334808	0.0167037	0.956694	0.000462825
59241	1	CDX2-Het	chr16	298	1543512	1544012	-0.389591	0.956694	-0.00517316
59250	1	CDX2-Het	chr16	307	1678695	1679195	-0.420272	0.956694	-0.00881849
59255	1	CDX2-Het	chr16	312	1713771	1714271	-0.303432	0.956694	-0.00237269
59263	1	CDX2-Het	chr16	320	1772926	1773426	0.0129216	0.956694	0.00136645
59284	1	CDX2-Het	chr16	341	1918831	1919331	-0.000173321	0.956694	-1.74954e-06
59298	1	CDX2-Het	chr16	355	1965331	1965831	0.348721	0.956694	0.00639083
59303	1	CDX2-Het	chr16	360	1981637	1982137	0.984237	0.956694	0.00262383
59313	1	CDX2-Het	chr16	370	2016412	2016912	-1.10256	0.956694	-0.0150102
59348	1	CDX2-Het	chr16	405	2181502	2182002	0.264617	0.956694	0.00322216
59371	1	CDX2-Het	chr16	428	2251420	2251920	0.125083	0.956694	0.0225707
59394	1	CDX2-Het	chr16	451	2471837	2472337	1.0833	0.956694	0.0130377
59408	1	CDX2-Het	chr16	465	2515053	2515553	-0.418832	0.956694	-0.0107895
59417	1	CDX2-Het	chr16	474	2531794	2532294	-0.208002	0.956694	-0.0495546
59424	1	CDX2-Het	chr16	481	2580117	2580617	-0.0415696	0.956694	-0.000737415
59461	1	CDX2-Het	chr16	518	2816943	2817443	0.622938	0.956694	0.00760488
59463	1	CDX2-Het	chr16	520	2823317	2823817	0.0217162	0.956694	0.000246976
59476	1	CDX2-Het	chr16	533	2904088	2904588	-0.182298	0.956694	-0.0335741
59488	1	CDX2-Het	chr16	545	2955628	2956128	-0.0432734	0.956694	-0.000529365
59493	1	CDX2-Het	chr16	550	2968952	2969452	0.0558419	0.956694	0.0149321
59497	1	CDX2-Het	chr16	554	2980304	2980804	-0.592415	0.956694	-0.114554
59505	1	CDX2-Het	chr16	562	2996457	2996957	0.0725487	0.956694	0.0007614
59519	1	CDX2-Het	chr16	576	3014137	3014637	-0.65637	0.956694	-0.0104423
59540	1	CDX2-Het	chr16	597	3058613	3059113	-0.248962	0.956694	-0.0135796
59567	1	CDX2-Het	chr16	624	3143931	3144431	1.23361	0.956694	0.0128529
59580	1	CDX2-Het	chr16	637	3175469	3175969	0.0680401	0.956694	0.00166007
59584	1	CDX2-Het	chr16	641	3188266	3188766	-0.212919	0.956694	-0.0097515
59610	1	CDX2-Het	chr16	667	3500691	3501191	0.0342093	0.956694	0.00730532
59636	1	CDX2-Het	chr16	693	3761306	3761806	-0.818796	0.956694	-0.0368598
59653	1	CDX2-Het	chr16	710	3922265	3922765	-0.233291	0.956694	-0.0272845
59655	1	CDX2-Het	chr16	712	3939011	3939511	-0.753685	0.956694	-0.0517429
59662	1	CDX2-Het	chr16	719	4013342	4013842	0.774599	0.956694	0.0082463
59704	1	CDX2-Het	chr16	761	4318552	4319052	1.60676	0.956694	0.0205153
59707	1	CDX2-Het	chr16	764	4328094	4328594	0.476662	0.956694	0.0580971
59712	1	CDX2-Het	chr16	769	4360620	4361120	0.131792	0.956694	0.0076631
59718	1	CDX2-Het	chr16	775	4373549	4374049	0.549978	0.956694	0.0108141
59721	1	CDX2-Het	chr16	778	4376988	4377488	-0.238641	0.956694	-0.00418859
59723	1	CDX2-Het	chr16	780	4380097	4380597	1.70238	0.956694	0.00719689
59729	1	CDX2-Het	chr16	786	4393192	4393692	0.116118	0.956694	0.00225906
59742	1	CDX2-Het	chr16	799	4477952	4478452	0.106646	0.956694	0.00101113
59765	1	CDX2-Het	chr16	822	4616682	4617182	0.376369	0.956694	0.0424897
59775	1	CDX2-Het	chr16	832	4695091	4695591	-0.835435	0.956694	-0.00863771
59776	1	CDX2-Het	chr16	833	4698614	4699114	1.07131	0.956694	0.00645613
59787	1	CDX2-Het	chr16	844	4776305	4776805	-0.451598	0.956694	-0.00732445
59795	1	CDX2-Het	chr16	852	4847119	4847619	-0.0705906	0.956694	-0.0160243
59797	1	CDX2-Het	chr16	854	4894685	4895185	0.466828	0.956694	0.0050089
59843	1	CDX2-Het	chr16	900	5428836	5429336	-0.326163	0.956694	-0.00525647
59868	1	CDX2-Het	chr16	925	8751955	8752455	-0.415841	0.956694	-0.00634641
59878	1	CDX2-Het	chr16	935	8862933	8863433	-0.299467	0.956694	-0.00638201
59884	1	CDX2-Het	chr16	941	8868811	8869311	-0.279624	0.956694	-0.0652733
59926	1	CDX2-Het	chr16	983	9160080	9160580	-0.0641116	0.956694	-0.00273487
59947	1	CDX2-Het	chr16	1004	9594897	9595397	-0.0551871	0.956694	-0.00356543
59949	1	CDX2-Het	chr16	1006	9602116	9602616	0.0555707	0.956694	0.000605771
59955	1	CDX2-Het	chr16	1012	9695125	9695625	0.508857	0.956694	0.00452291
59969	1	CDX2-Het	chr16	1026	10078458	10078958	0.472205	0.956694	0.0291884
59971	1	CDX2-Het	chr16	1028	10172832	10173332	0.227416	0.956694	0.00321168
59988	1	CDX2-Het	chr16	1045	10509501	10510001	-0.560825	0.956694	-0.0107984
59993	1	CDX2-Het	chr16	1050	10558941	10559441	-0.974723	0.956694	-0.00417739
60022	1	CDX2-Het	chr16	1079	10877306	10877806	1.16641	0.956694	0.0152434
60041	1	CDX2-Het	chr16	1098	10988403	10988903	1.32043	0.956694	0.0169224
60054	1	CDX2-Het	chr16	1111	11139298	11139798	0.461739	0.956694	0.00197451
60078	1	CDX2-Het	chr16	1135	11303310	11303810	-1.45154	0.956694	-0.00465743
60084	1	CDX2-Het	chr16	1141	11319132	11319632	0.656591	0.956694	0.00860829
60092	1	CDX2-Het	chr16	1149	11346383	11346883	0.0855381	0.956694	0.000444456
60104	1	CDX2-Het	chr16	1161	11394899	11395399	0.306559	0.956694	0.00304535
60143	1	CDX2-Het	chr16	1200	11796269	11796769	0.283281	0.956694	0.0140205
60147	1	CDX2-Het	chr16	1204	11828615	11829115	0.158314	0.956694	0.00176007
60152	1	CDX2-Het	chr16	1209	11915074	11915574	0.92643	0.956694	0.0462944
60154	1	CDX2-Het	chr16	1211	11949494	11949994	-0.26953	0.956694	-0.0150766
60161	1	CDX2-Het	chr16	1218	11994669	11995169	0.379164	0.956694	0.00375966
60181	1	CDX2-Het	chr16	1238	12188112	12188612	0.467001	0.956694	0.00172184
60195	1	CDX2-Het	chr16	1252	12289111	12289611	0.930812	0.956694	0.00955759
60200	1	CDX2-Het	chr16	1257	12319622	12320122	-1.15505	0.956694	-0.0116925
60211	1	CDX2-Het	chr16	1268	12506546	12507046	-0.227789	0.956694	-0.00193953
60215	1	CDX2-Het	chr16	1272	12518555	12519055	-0.18557	0.956694	-0.0205261
60222	1	CDX2-Het	chr16	1279	12679715	12680215	0.203036	0.956694	0.00391533
60236	1	CDX2-Het	chr16	1293	12902921	12903421	0.487194	0.956694	0.0205747
60248	1	CDX2-Het	chr16	1305	13060819	13061319	-0.316303	0.956694	-0.00997715
60261	1	CDX2-Het	chr16	1318	13168190	13168690	0.748182	0.956694	0.0229819
60270	1	CDX2-Het	chr16	1327	13397076	13397576	-2.18346	0.956694	-0.0177048
60306	1	CDX2-Het	chr16	1363	14128104	14128604	0.789973	0.956694	0.013579
60311	1	CDX2-Het	chr16	1368	14219607	14220107	-0.329552	0.956694	-0.00412375
60328	1	CDX2-Het	chr16	1385	14338936	14339436	0.601023	0.956694	0.00802562
60342	1	CDX2-Het	chr16	1399	14501486	14501986	-0.216698	0.956694	-0.0150181
60356	1	CDX2-Het	chr16	1413	14928059	14928559	0.822929	0.956694	0.00932384
60358	1	CDX2-Het	chr16	1415	14975907	14976407	-1.29079	0.956694	-0.0148646
60399	1	CDX2-Het	chr16	1456	15765813	15766313	-0.783856	0.956694	-0.0223083
60464	1	CDX2-Het	chr16	1521	17178156	17178656	-0.213549	0.956694	-0.00437464
60473	1	CDX2-Het	chr16	1530	17301637	17302137	0.271525	0.956694	0.00395945
60494	1	CDX2-Het	chr16	1551	17467885	17468385	0.946396	0.956694	0.0408261
60512	1	CDX2-Het	chr16	1569	17757626	17758126	0.122124	0.956694	0.00162154
60521	1	CDX2-Het	chr16	1578	18216678	18217178	0.346814	0.956694	0.00548563
60559	1	CDX2-Het	chr16	1616	19188524	19189024	-0.198852	0.956694	-0.00543867
60560	1	CDX2-Het	chr16	1617	19213834	19214334	-0.878249	0.956694	-0.0114926
60562	1	CDX2-Het	chr16	1619	19228009	19228509	0.769496	0.956694	0.0124085
60565	1	CDX2-Het	chr16	1622	19260350	19260850	-0.416892	0.956694	-0.0129332
60569	1	CDX2-Het	chr16	1626	19292653	19293153	-0.077673	0.956694	-0.000973127
60570	1	CDX2-Het	chr16	1627	19304827	19305327	0.359079	0.956694	0.00541913
60588	1	CDX2-Het	chr16	1645	19473208	19473708	0.341866	0.956694	0.00597162
60592	1	CDX2-Het	chr16	1649	19502597	19503097	-0.305317	0.956694	-0.00908075
60593	1	CDX2-Het	chr16	1650	19505555	19506055	-0.534484	0.956694	-0.0103557
60617	1	CDX2-Het	chr16	1674	19879269	19879769	0.456816	0.956694	0.0284987
60621	1	CDX2-Het	chr16	1678	19886173	19886673	0.151108	0.956694	0.00534616
60637	1	CDX2-Het	chr16	1694	20093486	20093986	0.11737	0.956694	0.00142462
60659	1	CDX2-Het	chr16	1716	20650355	20650855	0.189156	0.956694	0.00248614
60672	1	CDX2-Het	chr16	1729	20849799	20850299	0.719468	0.956694	0.0130461
60688	1	CDX2-Het	chr16	1745	20952162	20952662	0.685502	0.956694	0.00219031
60692	1	CDX2-Het	chr16	1749	21158346	21158846	0.172366	0.956694	0.017145
60694	1	CDX2-Het	chr16	1751	21159552	21160052	0.0979017	0.956694	0.00943235
60709	1	CDX2-Het	chr16	1766	21518186	21518686	0.028319	0.956694	0.000790552
60724	1	CDX2-Het	chr16	1781	21684896	21685396	0.512559	0.956694	0.0155558
60729	1	CDX2-Het	chr16	1786	21952796	21953296	-0.222359	0.956694	-0.036596
60732	1	CDX2-Het	chr16	1789	22007036	22007536	0.155861	0.956694	0.0016585
60761	1	CDX2-Het	chr16	1818	22285043	22285543	-0.017989	0.956694	-0.000202654
60765	1	CDX2-Het	chr16	1822	22318619	22319119	-0.10362	0.956694	-0.00110205
60770	1	CDX2-Het	chr16	1827	22375128	22375628	0.661856	0.956694	0.016131
60794	1	CDX2-Het	chr16	1851	23257619	23258119	-0.144522	0.956694	-0.0155027
60798	1	CDX2-Het	chr16	1855	23279626	23280126	0.280148	0.956694	0.0100505
60799	1	CDX2-Het	chr16	1856	23284559	23285059	-0.965587	0.956694	-0.0246818
60804	1	CDX2-Het	chr16	1861	23348612	23349112	-0.97178	0.956694	-0.0208319
60813	1	CDX2-Het	chr16	1870	23486496	23486996	-0.704665	0.956694	-0.0247297
60824	1	CDX2-Het	chr16	1881	23640493	23640993	0.472418	0.956694	0.00824064
60834	1	CDX2-Het	chr16	1891	23727758	23728258	0.253885	0.956694	0.0172879
60885	1	CDX2-Het	chr16	1942	24700991	24701491	0.114071	0.956694	0.00119518
60903	1	CDX2-Het	chr16	1960	25006710	25007210	-0.674361	0.956694	-0.0142917
60938	1	CDX2-Het	chr16	1995	25575156	25575656	1.09452	0.956694	0.00711899
60942	1	CDX2-Het	chr16	1999	25691750	25692250	-0.167951	0.956694	-0.00660681
60948	1	CDX2-Het	chr16	2005	25838704	25839204	0.317845	0.956694	0.00523164
60964	1	CDX2-Het	chr16	2021	26281634	26282134	0.517566	0.956694	0.00194394
61000	1	CDX2-Het	chr16	2057	27313599	27314099	-0.428682	0.956694	-0.0198153
61001	1	CDX2-Het	chr16	2058	27315173	27315673	0.0403957	0.956694	0.000601763
61027	1	CDX2-Het	chr16	2084	27605421	27605921	0.207539	0.956694	0.00253776
61038	1	CDX2-Het	chr16	2095	27718709	27719209	-0.163343	0.956694	-0.00167312
61060	1	CDX2-Het	chr16	2117	28062816	28063316	-1.22648	0.956694	-0.0433031
61087	1	CDX2-Het	chr16	2144	28304066	28304566	0.926062	0.956694	0.0137654
61088	1	CDX2-Het	chr16	2145	28316969	28317469	0.1851	0.956694	0.0096897
61102	1	CDX2-Het	chr16	2159	28510956	28511456	-0.495184	0.956694	-0.0145117
61117	1	CDX2-Het	chr16	2174	28823246	28823746	0.010922	0.956694	0.000593889
61120	1	CDX2-Het	chr16	2177	28846266	28846766	-0.0482389	0.956694	-0.0137765
61147	1	CDX2-Het	chr16	2204	28993340	28993840	-1.91095	0.956694	-0.0135915
61196	1	CDX2-Het	chr16	2253	29721515	29722015	-0.364629	0.956694	-0.0155041
61202	1	CDX2-Het	chr16	2259	29777859	29778359	-1.2148	0.956694	-0.00360905
61210	1	CDX2-Het	chr16	2267	29805849	29806349	-0.108622	0.956694	-0.0214139
61230	1	CDX2-Het	chr16	2287	29863335	29863835	0.531569	0.956694	0.0725014
61231	1	CDX2-Het	chr16	2288	29876537	29877037	0.65938	0.956694	0.00921034
61247	1	CDX2-Het	chr16	2304	29974258	29974758	0.326798	0.956694	0.0068199
61264	1	CDX2-Het	chr16	2321	30036408	30036908	0.934529	0.956694	0.012061
61320	1	CDX2-Het	chr16	2377	30429947	30430447	-0.26055	0.956694	-0.0497653
61333	1	CDX2-Het	chr16	2390	30541882	30542382	-0.480158	0.956694	-0.00830398
61342	1	CDX2-Het	chr16	2399	30584900	30585400	0.738236	0.956694	0.0238643
61344	1	CDX2-Het	chr16	2401	30598108	30598608	0.151531	0.956694	0.00730012
61345	1	CDX2-Het	chr16	2402	30609572	30610072	-0.642876	0.956694	-0.0350414
61380	1	CDX2-Het	chr16	2437	30778533	30779033	0.167218	0.956694	0.00355974
61428	1	CDX2-Het	chr16	2485	30997641	30998141	-0.227925	0.956694	-0.00389288
61458	1	CDX2-Het	chr16	2515	31142130	31142630	-0.268353	0.956694	-0.0986687
61483	1	CDX2-Het	chr16	2540	31267374	31267874	-1.15867	0.956694	-0.0309009
61492	1	CDX2-Het	chr16	2549	31455594	31456094	-1.23697	0.956694	-0.0183105
61515	1	CDX2-Het	chr16	2572	31712975	31713475	-0.612855	0.956694	-0.0969112
61523	1	CDX2-Het	chr16	2580	46573491	46573991	-0.240677	0.956694	-0.00564623
61535	1	CDX2-Het	chr16	2592	46689032	46689532	-0.16161	0.956694	-0.0462245
61577	1	CDX2-Het	chr16	2634	46883232	46883732	-0.327644	0.956694	-0.00250231
61617	1	CDX2-Het	chr16	2674	47479325	47479825	-0.344033	0.956694	-0.00619484
61639	1	CDX2-Het	chr16	2696	48153547	48154047	0.223906	0.956694	0.00637455
61681	1	CDX2-Het	chr16	2738	48912244	48912744	0.201438	0.956694	0.0014876
61719	1	CDX2-Het	chr16	2776	49458158	49458658	-1.1866	0.956694	-0.00508575
61762	1	CDX2-Het	chr16	2819	49799084	49799584	-0.553172	0.956694	-0.0213873
61771	1	CDX2-Het	chr16	2828	49838527	49839027	0.332193	0.956694	0.00627295
61783	1	CDX2-Het	chr16	2840	49876595	49877095	0.277879	0.956694	0.0320539
61789	1	CDX2-Het	chr16	2846	49955149	49955649	0.907764	0.956694	0.0202277
61800	1	CDX2-Het	chr16	2857	50067391	50067891	-0.0279446	0.956694	-0.000782157
61812	1	CDX2-Het	chr16	2869	50246662	50247162	0.659823	0.956694	0.0147138
61827	1	CDX2-Het	chr16	2884	50318740	50319240	-0.361429	0.956694	-0.00816283
61828	1	CDX2-Het	chr16	2885	50326988	50327488	0.396352	0.956694	0.00481927
61839	1	CDX2-Het	chr16	2896	50448427	50448927	-0.997159	0.956694	-0.0190658
61880	1	CDX2-Het	chr16	2937	50804182	50804682	-0.0425286	0.956694	-0.000882859
61914	1	CDX2-Het	chr16	2971	51449322	51449822	-0.467446	0.956694	-0.00523517
61930	1	CDX2-Het	chr16	2987	51818302	51818802	-0.910518	0.956694	-0.0278008
61987	1	CDX2-Het	chr16	3044	53501220	53501720	-0.419547	0.956694	-0.0177977
61995	1	CDX2-Het	chr16	3052	53563453	53563953	-0.958963	0.956694	-0.00803321
62018	1	CDX2-Het	chr16	3075	53960975	53961475	0.398643	0.956694	0.0259607
62022	1	CDX2-Het	chr16	3079	54062313	54062813	-0.197124	0.956694	-0.00235609
62025	1	CDX2-Het	chr16	3082	54140364	54140864	-0.260829	0.956694	-0.00284726
62058	1	CDX2-Het	chr16	3115	54526861	54527361	-1.70254	0.956694	-0.0174877
62064	1	CDX2-Het	chr16	3121	54594300	54594800	-0.0257523	0.956694	-0.000194318
62065	1	CDX2-Het	chr16	3122	54594880	54595380	-2.00162	0.956694	-0.0331108
62073	1	CDX2-Het	chr16	3130	54818138	54818638	-0.517447	0.956694	-0.0380946
62090	1	CDX2-Het	chr16	3147	55120319	55120819	0.315035	0.956694	0.00522382
62093	1	CDX2-Het	chr16	3150	55184016	55184516	0.268484	0.956694	0.0146335
62096	1	CDX2-Het	chr16	3153	55257912	55258412	0.424361	0.956694	0.0068014
62100	1	CDX2-Het	chr16	3157	55324529	55325029	-0.441068	0.956694	-0.0149555
62106	1	CDX2-Het	chr16	3163	55370973	55371473	0.294336	0.956694	0.00843131
62128	1	CDX2-Het	chr16	3185	55668736	55669236	1.01717	0.956694	0.0109435
62142	1	CDX2-Het	chr16	3199	55913068	55913568	-0.211617	0.956694	-0.0130231
62161	1	CDX2-Het	chr16	3218	56192889	56193389	-0.063442	0.956694	-0.000631359
62167	1	CDX2-Het	chr16	3224	56245155	56245655	1.06599	0.956694	0.0111576
62184	1	CDX2-Het	chr16	3241	56344357	56344857	-1.41879	0.956694	-0.0125366
62206	1	CDX2-Het	chr16	3263	56589223	56589723	-0.592765	0.956694	-0.0190941
62222	1	CDX2-Het	chr16	3279	56657385	56657885	-0.472113	0.956694	-0.0591061
62232	1	CDX2-Het	chr16	3289	56729826	56730326	-0.0125432	0.956694	-0.00217845
62236	1	CDX2-Het	chr16	3293	56787077	56787577	0.0341891	0.956694	0.000618396
62256	1	CDX2-Het	chr16	3313	56894584	56895084	-0.298478	0.956694	-0.024609
62260	1	CDX2-Het	chr16	3317	56921493	56921993	0.533999	0.956694	0.0228309
62262	1	CDX2-Het	chr16	3319	56930909	56931409	-0.333752	0.956694	-0.00421932
62266	1	CDX2-Het	chr16	3323	56951200	56951700	-1.22634	0.956694	-0.0569462
62273	1	CDX2-Het	chr16	3330	57051351	57051851	1.26999	0.956694	0.00417746
62287	1	CDX2-Het	chr16	3344	57147281	57147781	0.338757	0.956694	0.0120856
62308	1	CDX2-Het	chr16	3365	57344117	57344617	0.890997	0.956694	0.0138308
62309	1	CDX2-Het	chr16	3366	57371581	57372081	-0.498662	0.956694	-0.00586999
62325	1	CDX2-Het	chr16	3382	57447158	57447658	0.256039	0.956694	0.042455
62330	1	CDX2-Het	chr16	3387	57471868	57472368	-1.13591	0.956694	-0.02348
62331	1	CDX2-Het	chr16	3388	57472634	57473134	-0.649285	0.956694	-0.0285618
62335	1	CDX2-Het	chr16	3392	57476512	57477012	0.0577503	0.956694	0.00133269
62343	1	CDX2-Het	chr16	3400	57486269	57486769	-0.335061	0.956694	-0.0315787
62353	1	CDX2-Het	chr16	3410	57518508	57519008	-0.105155	0.956694	-0.00140435
62377	1	CDX2-Het	chr16	3434	57621801	57622301	1.81071	0.956694	0.0264194
62402	1	CDX2-Het	chr16	3459	57754924	57755424	0.343655	0.956694	0.0041166
62420	1	CDX2-Het	chr16	3477	57821264	57821764	1.04838	0.956694	0.0264321
62423	1	CDX2-Het	chr16	3480	57824859	57825359	-0.157651	0.956694	-0.0203704
62426	1	CDX2-Het	chr16	3483	57844559	57845059	1.04723	0.956694	0.00985214
62434	1	CDX2-Het	chr16	3491	57883954	57884454	0.749349	0.956694	0.0194358
62438	1	CDX2-Het	chr16	3495	57921406	57921906	2.22578	0.956694	0.0131469
62440	1	CDX2-Het	chr16	3497	57925995	57926495	0.387403	0.956694	0.0396419
62456	1	CDX2-Het	chr16	3513	58000550	58001050	0.126301	0.956694	0.0308722
62462	1	CDX2-Het	chr16	3519	58020572	58021072	0.507671	0.956694	0.0105352
62475	1	CDX2-Het	chr16	3532	58052997	58053497	-1.96253	0.956694	-0.0355076
62476	1	CDX2-Het	chr16	3533	58055443	58055943	-0.719919	0.956694	-0.0107773
62479	1	CDX2-Het	chr16	3536	58082332	58082832	0.266062	0.956694	0.00258058
62491	1	CDX2-Het	chr16	3548	58205596	58206096	0.693598	0.956694	0.0227259
62499	1	CDX2-Het	chr16	3556	58299715	58300215	0.33406	0.956694	0.00379165
62503	1	CDX2-Het	chr16	3560	58339355	58339855	0.882409	0.956694	0.0298711
62513	1	CDX2-Het	chr16	3570	58499783	58500283	-0.140065	0.956694	-0.0106082
62517	1	CDX2-Het	chr16	3574	58509730	58510230	-0.772824	0.956694	-0.0125184
62533	1	CDX2-Het	chr16	3590	58734105	58734605	-0.655295	0.956694	-0.0873727
62534	1	CDX2-Het	chr16	3591	58756323	58756823	0.325461	0.956694	0.0145986
62545	1	CDX2-Het	chr16	3602	59296868	59297368	-1.22474	0.956694	-0.0230088
62556	1	CDX2-Het	chr16	3613	59613147	59613647	-0.977616	0.956694	-0.0152442
62580	1	CDX2-Het	chr16	3637	62035013	62035513	-0.161715	0.956694	-0.00657061
62582	1	CDX2-Het	chr16	3639	62041339	62041839	0.711548	0.956694	0.00798664
62584	1	CDX2-Het	chr16	3641	62077926	62078426	0.473632	0.956694	0.012322
62628	1	CDX2-Het	chr16	3685	64718459	64718959	-0.352317	0.956694	-0.0189166
62651	1	CDX2-Het	chr16	3708	65429680	65430180	-0.033433	0.956694	-0.00129926
62693	1	CDX2-Het	chr16	3750	66092339	66092839	-0.0934979	0.956694	-0.0045386
62699	1	CDX2-Het	chr16	3756	66167758	66168258	-0.408259	0.956694	-0.00474595
62706	1	CDX2-Het	chr16	3763	66275772	66276272	0.404415	0.956694	0.0131448
62716	1	CDX2-Het	chr16	3773	66346102	66346602	0.828792	0.956694	0.0161384
62721	1	CDX2-Het	chr16	3778	66368209	66368709	-0.468708	0.956694	-0.0059889
62733	1	CDX2-Het	chr16	3790	66435156	66435656	-0.149089	0.956694	-0.0061819
62734	1	CDX2-Het	chr16	3791	66443909	66444409	-0.809429	0.956694	-0.00803102
62767	1	CDX2-Het	chr16	3824	66617572	66618072	-0.544053	0.956694	-0.0157474
62770	1	CDX2-Het	chr16	3827	66650902	66651402	-0.182611	0.956694	-0.0122374
62772	1	CDX2-Het	chr16	3829	66662748	66663248	1.55059	0.956694	0.0240408
62778	1	CDX2-Het	chr16	3835	66703281	66703781	0.687078	0.956694	0.0128575
62820	1	CDX2-Het	chr16	3877	67009112	67009612	1.62297	0.956694	0.0191016
62846	1	CDX2-Het	chr16	3903	67170527	67171027	-0.0791508	0.956694	-0.00559396
62850	1	CDX2-Het	chr16	3907	67179322	67179822	-1.40909	0.956694	-0.0199537
62865	1	CDX2-Het	chr16	3922	67213406	67213906	-1.18025	0.956694	-0.00411695
62879	1	CDX2-Het	chr16	3936	67279224	67279724	0.515826	0.956694	0.057775
62881	1	CDX2-Het	chr16	3938	67312017	67312517	0.0908595	0.956694	0.00108779
62886	1	CDX2-Het	chr16	3943	67394061	67394561	-0.297042	0.956694	-0.00437599
62895	1	CDX2-Het	chr16	3952	67419791	67420291	-0.788934	0.956694	-0.00867264
62898	1	CDX2-Het	chr16	3955	67428086	67428586	-0.366796	0.956694	-0.0388047
62908	1	CDX2-Het	chr16	3965	67480377	67480877	0.288299	0.956694	0.015095
62913	1	CDX2-Het	chr16	3970	67520711	67521211	-0.563357	0.956694	-0.0161389
62923	1	CDX2-Het	chr16	3980	67539272	67539772	-0.636368	0.956694	-0.00573922
62925	1	CDX2-Het	chr16	3982	67544186	67544686	0.448079	0.956694	0.00372905
63031	1	CDX2-Het	chr16	4088	68261504	68262004	0.6285	0.956694	0.0231459
63050	1	CDX2-Het	chr16	4107	68375251	68375751	-0.121249	0.956694	-0.00348542
63062	1	CDX2-Het	chr16	4119	68406692	68407192	0.408464	0.956694	0.00406332
63065	1	CDX2-Het	chr16	4122	68420258	68420758	0.717367	0.956694	0.0322592
63082	1	CDX2-Het	chr16	4139	68605682	68606182	-0.23864	0.956694	-0.00304235
63093	1	CDX2-Het	chr16	4150	68656763	68657263	0.0248395	0.956694	0.00551957
63095	1	CDX2-Het	chr16	4152	68665437	68665937	0.625055	0.956694	0.00212501
63101	1	CDX2-Het	chr16	4158	68722622	68723122	0.854055	0.956694	0.0198603
63105	1	CDX2-Het	chr16	4162	68733135	68733635	0.144541	0.956694	0.00350921
63110	1	CDX2-Het	chr16	4167	68744695	68745195	-0.283753	0.956694	-0.0115062
63128	1	CDX2-Het	chr16	4185	68902318	68902818	0.971722	0.956694	0.0235904
63131	1	CDX2-Het	chr16	4188	68951892	68952392	-0.601443	0.956694	-0.0505353
63162	1	CDX2-Het	chr16	4219	69187511	69188011	0.154449	0.956694	0.00860621
63164	1	CDX2-Het	chr16	4221	69310366	69310866	0.687822	0.956694	0.0178059
63176	1	CDX2-Het	chr16	4233	69406926	69407426	0.44185	0.956694	0.00503097
63182	1	CDX2-Het	chr16	4239	69494807	69495307	-0.224164	0.956694	-0.00314882
63212	1	CDX2-Het	chr16	4269	69888113	69888613	0.508295	0.956694	0.0208275
63213	1	CDX2-Het	chr16	4270	69890450	69890950	-0.0382391	0.956694	-0.0036385
63219	1	CDX2-Het	chr16	4276	69937306	69937806	-0.126745	0.956694	-0.00127756
63220	1	CDX2-Het	chr16	4277	69965153	69965653	-0.36558	0.956694	-0.0160459
63224	1	CDX2-Het	chr16	4281	70109538	70110038	1.41997	0.956694	0.0146098
63237	1	CDX2-Het	chr16	4294	70299509	70300009	0.246156	0.956694	0.00538967
63256	1	CDX2-Het	chr16	4313	70436996	70437496	-0.10519	0.956694	-0.0124766
63268	1	CDX2-Het	chr16	4325	70561626	70562126	-0.0198484	0.956694	-0.00034171
63289	1	CDX2-Het	chr16	4346	70684930	70685430	-0.645321	0.956694	-0.0122092
63302	1	CDX2-Het	chr16	4359	70714913	70715413	0.421135	0.956694	0.0474507
63321	1	CDX2-Het	chr16	4378	71230478	71230978	0.465302	0.956694	0.0458468
63334	1	CDX2-Het	chr16	4391	71358459	71358959	-0.161535	0.956694	-0.0109568
63341	1	CDX2-Het	chr16	4398	71392777	71393277	0.476658	0.956694	0.00945533
63347	1	CDX2-Het	chr16	4404	71441373	71441873	0.31058	0.956694	0.00405287
63409	1	CDX2-Het	chr16	4466	72400228	72400728	-0.0298074	0.956694	-0.000710109
63411	1	CDX2-Het	chr16	4468	72475609	72476109	0.629289	0.956694	0.0160545
63416	1	CDX2-Het	chr16	4473	72637245	72637745	-0.819767	0.956694	-0.00616974
63465	1	CDX2-Het	chr16	4522	73038155	73038655	0.244138	0.956694	0.0018867
63468	1	CDX2-Het	chr16	4525	73043759	73044259	0.0762934	0.956694	0.00164756
63474	1	CDX2-Het	chr16	4531	73054476	73054976	0.193139	0.956694	0.00261733
63485	1	CDX2-Het	chr16	4542	73071173	73071673	0.541003	0.956694	0.022119
63495	1	CDX2-Het	chr16	4552	73152663	73153163	0.147346	0.956694	0.00826046
63496	1	CDX2-Het	chr16	4553	73161824	73162324	1.7631	0.956694	0.0246851
63499	1	CDX2-Het	chr16	4556	73172720	73173220	0.896072	0.956694	0.0261674
63502	1	CDX2-Het	chr16	4559	73225930	73226430	0.844327	0.956694	0.00305462
63525	1	CDX2-Het	chr16	4582	74019562	74020062	-0.230162	0.956694	-0.00241819
63533	1	CDX2-Het	chr16	4590	74205926	74206426	-0.940601	0.956694	-0.00450337
63534	1	CDX2-Het	chr16	4591	74279772	74280272	1.42211	0.956694	0.0583842
63555	1	CDX2-Het	chr16	4612	74573627	74574127	-0.697105	0.956694	-0.0185706
63572	1	CDX2-Het	chr16	4629	74737291	74737791	-0.110277	0.956694	-0.00118677
63579	1	CDX2-Het	chr16	4636	74817771	74818271	-0.244258	0.956694	-0.00485603
63585	1	CDX2-Het	chr16	4642	75000764	75001264	0.151682	0.956694	0.00226614
63601	1	CDX2-Het	chr16	4658	75099150	75099650	-0.0461392	0.956694	-0.00105592
63633	1	CDX2-Het	chr16	4690	75265861	75266361	-0.0804792	0.956694	-0.0170384
63642	1	CDX2-Het	chr16	4699	75324025	75324525	1.05019	0.956694	0.0107577
63646	1	CDX2-Het	chr16	4703	75375899	75376399	1.07199	0.956694	0.013513
63673	1	CDX2-Het	chr16	4730	75566083	75566583	0.0847217	0.956694	0.0170698
63695	1	CDX2-Het	chr16	4752	76265383	76265883	-0.309903	0.956694	-0.011676
63711	1	CDX2-Het	chr16	4768	77212020	77212520	0.0459793	0.956694	0.00848255
63718	1	CDX2-Het	chr16	4775	77289194	77289694	-0.208959	0.956694	-0.0245273
63719	1	CDX2-Het	chr16	4776	77298455	77298955	0.656954	0.956694	0.0383519
63720	1	CDX2-Het	chr16	4777	77299561	77300061	0.579235	0.956694	0.00721674
63730	1	CDX2-Het	chr16	4787	77442563	77443063	-0.12242	0.956694	-0.00482609
63757	1	CDX2-Het	chr16	4814	77896421	77896921	-0.401096	0.956694	-0.00925515
63788	1	CDX2-Het	chr16	4845	78227817	78228317	0.705595	0.956694	0.0318358
63791	1	CDX2-Het	chr16	4848	78241292	78241792	-0.872465	0.956694	-0.0034628
63804	1	CDX2-Het	chr16	4861	78478366	78478866	-0.167336	0.956694	-0.00154121
63829	1	CDX2-Het	chr16	4886	78770446	78770946	-0.267137	0.956694	-0.0130745
63844	1	CDX2-Het	chr16	4901	79158307	79158807	0.280216	0.956694	0.00338787
63866	1	CDX2-Het	chr16	4923	79439788	79440288	-0.229822	0.956694	-0.000827229
63879	1	CDX2-Het	chr16	4936	79621741	79622241	-0.145002	0.956694	-0.0028976
63884	1	CDX2-Het	chr16	4941	79723607	79724107	0.418006	0.956694	0.00549102
63892	1	CDX2-Het	chr16	4949	79885244	79885744	0.107773	0.956694	0.00338475
63910	1	CDX2-Het	chr16	4967	80527255	80527755	0.788602	0.956694	0.00991855
63959	1	CDX2-Het	chr16	5016	81313657	81314157	0.280533	0.956694	0.0181283
63974	1	CDX2-Het	chr16	5031	81443752	81444252	-0.701144	0.956694	-0.0146494
63992	1	CDX2-Het	chr16	5049	81522000	81522500	0.327055	0.956694	0.00785789
64012	1	CDX2-Het	chr16	5069	81657165	81657665	0.997188	0.956694	0.0170716
64029	1	CDX2-Het	chr16	5086	81740105	81740605	0.0499789	0.956694	0.0012946
64030	1	CDX2-Het	chr16	5087	81746140	81746640	0.0887878	0.956694	0.00297266
64062	1	CDX2-Het	chr16	5119	82229981	82230481	0.159683	0.956694	0.00193979
64070	1	CDX2-Het	chr16	5127	82439587	82440087	0.75975	0.956694	0.00948375
64088	1	CDX2-Het	chr16	5145	82795980	82796480	1.32386	0.956694	0.00504217
64106	1	CDX2-Het	chr16	5163	83694401	83694901	1.23013	0.956694	0.00822859
64119	1	CDX2-Het	chr16	5176	83826033	83826533	0.651037	0.956694	0.0349128
64122	1	CDX2-Het	chr16	5179	83840573	83841073	0.167564	0.956694	0.0266731
64139	1	CDX2-Het	chr16	5196	83950938	83951438	-0.491895	0.956694	-0.00792577
64142	1	CDX2-Het	chr16	5199	83956671	83957171	-0.14104	0.956694	-0.00844007
64147	1	CDX2-Het	chr16	5204	83995784	83996284	-0.041379	0.956694	-0.00124668
64153	1	CDX2-Het	chr16	5210	84048239	84048739	-1.0069	0.956694	-0.0225675
64159	1	CDX2-Het	chr16	5216	84084710	84085210	0.345253	0.956694	0.014389
64162	1	CDX2-Het	chr16	5219	84106292	84106792	0.864092	0.956694	0.0337749
64168	1	CDX2-Het	chr16	5225	84144183	84144683	-0.620398	0.956694	-0.0169399
64175	1	CDX2-Het	chr16	5232	84191963	84192463	-0.228673	0.956694	-0.00801182
64179	1	CDX2-Het	chr16	5236	84218933	84219433	-0.142986	0.956694	-0.00922249
64196	1	CDX2-Het	chr16	5253	84340294	84340794	0.314074	0.956694	0.0142466
64227	1	CDX2-Het	chr16	5284	84547537	84548037	-1.14288	0.956694	-0.0356166
64253	1	CDX2-Het	chr16	5310	84726020	84726520	0.411336	0.956694	0.0287494
64288	1	CDX2-Het	chr16	5345	84957749	84958249	-0.713974	0.956694	-0.00809341
64294	1	CDX2-Het	chr16	5351	85000788	85001288	0.890312	0.956694	0.0149581
64295	1	CDX2-Het	chr16	5352	85004431	85004931	-0.42843	0.956694	-0.00901188
64338	1	CDX2-Het	chr16	5395	85203133	85203633	0.262263	0.956694	0.00198846
64342	1	CDX2-Het	chr16	5399	85215647	85216147	1.0203	0.956694	0.0141447
64360	1	CDX2-Het	chr16	5417	85310224	85310724	0.0879642	0.956694	0.000907943
64378	1	CDX2-Het	chr16	5435	85369888	85370388	-0.364972	0.956694	-0.0146361
64389	1	CDX2-Het	chr16	5446	85422794	85423294	-0.279032	0.956694	-0.00602831
64396	1	CDX2-Het	chr16	5453	85444960	85445460	-1.32432	0.956694	-0.013081
64397	1	CDX2-Het	chr16	5454	85455834	85456334	-0.601774	0.956694	-0.00163755
64464	1	CDX2-Het	chr16	5521	85675542	85676042	-0.320817	0.956694	-0.00444361
64470	1	CDX2-Het	chr16	5527	85705152	85705652	-0.285217	0.956694	-0.00775959
64475	1	CDX2-Het	chr16	5532	85728850	85729350	-1.02976	0.956694	-0.0185599
64477	1	CDX2-Het	chr16	5534	85746280	85746780	-1.2043	0.956694	-0.0232329
64480	1	CDX2-Het	chr16	5537	85751595	85752095	0.346937	0.956694	0.00398451
64489	1	CDX2-Het	chr16	5546	85825270	85825770	0.767626	0.956694	0.00875755
64491	1	CDX2-Het	chr16	5548	85870164	85870664	0.715957	0.956694	0.0236981
64500	1	CDX2-Het	chr16	5557	85919203	85919703	-1.69474	0.956694	-0.0217176
64516	1	CDX2-Het	chr16	5573	86034347	86034847	-0.282649	0.956694	-0.00425128
64532	1	CDX2-Het	chr16	5589	86317428	86317928	-1.06544	0.956694	-0.0143361
64545	1	CDX2-Het	chr16	5602	86497486	86497986	-0.848644	0.956694	-0.0230873
64550	1	CDX2-Het	chr16	5607	86509831	86510331	-0.742852	0.956694	-0.0175732
64577	1	CDX2-Het	chr16	5634	86772765	86773265	-0.0360862	0.956694	-0.000123012
64587	1	CDX2-Het	chr16	5644	86946377	86946877	-0.486232	0.956694	-0.0112808
64590	1	CDX2-Het	chr16	5647	86975303	86975803	1.4113	0.956694	0.0179149
64663	1	CDX2-Het	chr16	5720	87653219	87653719	-0.494234	0.956694	-0.00886256
64685	1	CDX2-Het	chr16	5742	87827847	87828347	0.792628	0.956694	0.00627292
64702	1	CDX2-Het	chr16	5759	87869296	87869796	-0.0334085	0.956694	-0.00711531
64714	1	CDX2-Het	chr16	5771	87945000	87945500	0.152992	0.956694	0.00475443
64735	1	CDX2-Het	chr16	5792	88245218	88245718	0.421158	0.956694	0.00546869
64740	1	CDX2-Het	chr16	5797	88338120	88338620	-0.617723	0.956694	-0.0269846
64757	1	CDX2-Het	chr16	5814	88482830	88483330	-0.129303	0.956694	-0.00603796
64764	1	CDX2-Het	chr16	5821	88534004	88534504	-0.257876	0.956694	-0.0333818
64766	1	CDX2-Het	chr16	5823	88536315	88536815	0.966993	0.956694	0.00480064
64769	1	CDX2-Het	chr16	5826	88560638	88561138	-0.564647	0.956694	-0.016056
64772	1	CDX2-Het	chr16	5829	88570056	88570556	-0.195075	0.956694	-0.0379135
64788	1	CDX2-Het	chr16	5845	88651661	88652161	-0.0145339	0.956694	-0.000118643
64796	1	CDX2-Het	chr16	5853	88680997	88681497	0.918045	0.956694	0.0262222
64815	1	CDX2-Het	chr16	5872	88770739	88771239	0.0659882	0.956694	0.00941254
64826	1	CDX2-Het	chr16	5883	88804404	88804904	0.657565	0.956694	0.0406559
64840	1	CDX2-Het	chr16	5897	88905493	88905993	0.243583	0.956694	0.0118782
64848	1	CDX2-Het	chr16	5905	88941147	88941647	0.55875	0.956694	0.0312896
64852	1	CDX2-Het	chr16	5909	88976958	88977458	0.00346314	0.956694	1.05009e-05
64864	1	CDX2-Het	chr16	5921	89153894	89154394	0.530537	0.956694	0.0249837
64872	1	CDX2-Het	chr16	5929	89171308	89171808	-0.0155981	0.956694	-0.00624199
64902	1	CDX2-Het	chr16	5959	89264736	89265236	-1.44416	0.956694	-0.00619741
64915	1	CDX2-Het	chr16	5972	89326774	89327274	-1.07815	0.956694	-0.0112707
64986	1	CDX2-Het	chr16	6043	89709146	89709646	1.26195	0.956694	0.0158982
64987	1	CDX2-Het	chr16	6044	89711557	89712057	-0.129417	0.956694	-0.0192303
64993	1	CDX2-Het	chr16	6050	89730196	89730696	1.0808	0.956694	0.0102187
65017	1	CDX2-Het	chr16	6074	89910205	89910705	-0.0481965	0.956694	-0.00344623
65021	1	CDX2-Het	chr16	6078	89921646	89922146	-0.341359	0.956694	-0.0202983
65040	1	CDX2-Het	chr16	6097	90020806	90021306	-0.795628	0.956694	-0.0109043
65054	1	CDX2-Het	chr17	4	169841	170341	2.1668	0.956694	0.0097576
65056	1	CDX2-Het	chr17	6	181439	181939	0.30679	0.956694	0.0104966
65071	1	CDX2-Het	chr17	21	386026	386526	0.427761	0.956694	0.0165111
65083	1	CDX2-Het	chr17	33	627065	627565	0.90545	0.956694	0.0119139
65085	1	CDX2-Het	chr17	35	633068	633568	1.52632	0.956694	0.0244599
65117	1	CDX2-Het	chr17	67	927464	927964	0.17426	0.956694	0.00441581
65126	1	CDX2-Het	chr17	76	954565	955065	0.591242	0.956694	0.0208426
65147	1	CDX2-Het	chr17	97	1078108	1078608	0.579169	0.956694	0.00541891
65167	1	CDX2-Het	chr17	117	1179778	1180278	-0.173259	0.956694	-0.0108719
65179	1	CDX2-Het	chr17	129	1268057	1268557	0.176436	0.956694	0.0134981
65187	1	CDX2-Het	chr17	137	1323284	1323784	-0.25841	0.956694	-0.00512552
65199	1	CDX2-Het	chr17	149	1455184	1455684	0.538856	0.956694	0.0223283
65213	1	CDX2-Het	chr17	163	1491454	1491954	0.333759	0.956694	0.0140639
65223	1	CDX2-Het	chr17	173	1561707	1562207	-0.387214	0.956694	-0.0241529
65229	1	CDX2-Het	chr17	179	1577160	1577660	-1.31989	0.956694	-0.060353
65242	1	CDX2-Het	chr17	192	1629283	1629783	-0.448067	0.956694	-0.0150727
65244	1	CDX2-Het	chr17	194	1639654	1640154	-0.831469	0.956694	-0.010986
65266	1	CDX2-Het	chr17	216	1720212	1720712	1.1603	0.956694	0.0316363
65273	1	CDX2-Het	chr17	223	1755205	1755705	-1.47528	0.956694	-0.00622642
65289	1	CDX2-Het	chr17	239	1912053	1912553	-0.469052	0.956694	-0.00695857
65292	1	CDX2-Het	chr17	242	1945584	1946084	-0.364613	0.956694	-0.0132907
65303	1	CDX2-Het	chr17	253	1985621	1986121	0.0795717	0.956694	0.0100671
65323	1	CDX2-Het	chr17	273	2053483	2053983	-0.659898	0.956694	-0.0317968
65328	1	CDX2-Het	chr17	278	2057581	2058081	0.377343	0.956694	0.0133004
65329	1	CDX2-Het	chr17	279	2058461	2058961	0.275733	0.956694	0.0126952
65337	1	CDX2-Het	chr17	287	2075318	2075818	0.00208325	0.956694	2.74108e-05
65338	1	CDX2-Het	chr17	288	2076308	2076808	-0.0707799	0.956694	-0.000836504
65362	1	CDX2-Het	chr17	312	2337741	2338241	-0.834073	0.956694	-0.0431983
65370	1	CDX2-Het	chr17	320	2375002	2375502	0.324173	0.956694	0.00919224
65387	1	CDX2-Het	chr17	337	2412670	2413170	-0.509981	0.956694	-0.0067375
65392	1	CDX2-Het	chr17	342	2487319	2487819	-0.869103	0.956694	-0.0112441
65402	1	CDX2-Het	chr17	352	2593855	2594355	-0.156399	0.956694	-0.0159577
65404	1	CDX2-Het	chr17	354	2675241	2675741	0.443784	0.956694	0.00554416
65410	1	CDX2-Het	chr17	360	2707601	2708101	-0.144432	0.956694	-0.00846284
65413	1	CDX2-Het	chr17	363	2709846	2710346	-0.311307	0.956694	-0.00843589
65421	1	CDX2-Het	chr17	371	2736820	2737320	0.170464	0.956694	0.00221975
65437	1	CDX2-Het	chr17	387	2833989	2834489	1.54507	0.956694	0.0280628
65463	1	CDX2-Het	chr17	413	3012890	3013390	-0.305041	0.956694	-0.0193058
65501	1	CDX2-Het	chr17	451	3687862	3688362	-0.129311	0.956694	-0.00151055
65510	1	CDX2-Het	chr17	460	3732077	3732577	1.2067	0.956694	0.0234161
65517	1	CDX2-Het	chr17	467	3772745	3773245	-0.610165	0.956694	-0.0149962
65526	1	CDX2-Het	chr17	476	3879572	3880072	0.117129	0.956694	0.00153651
65532	1	CDX2-Het	chr17	482	3904227	3904727	-1.09736	0.956694	-0.0113164
65536	1	CDX2-Het	chr17	486	3925997	3926497	-0.509428	0.956694	-0.00846103
65554	1	CDX2-Het	chr17	504	4142120	4142620	0.579962	0.956694	0.0148003
65558	1	CDX2-Het	chr17	508	4156682	4157182	0.19315	0.956694	0.00522024
65572	1	CDX2-Het	chr17	522	4263086	4263586	-0.344198	0.956694	-0.0113085
65581	1	CDX2-Het	chr17	531	4367748	4368248	-0.197792	0.956694	-0.00215089
65601	1	CDX2-Het	chr17	551	4472236	4472736	-0.260954	0.956694	-0.0495355
65613	1	CDX2-Het	chr17	563	4502713	4503213	0.745222	0.956694	0.044797
65615	1	CDX2-Het	chr17	565	4504305	4504805	0.944401	0.956694	0.00441686
65620	1	CDX2-Het	chr17	570	4513347	4513847	0.144312	0.956694	0.00969664
65628	1	CDX2-Het	chr17	578	4536118	4536618	0.476753	0.956694	0.00547669
65635	1	CDX2-Het	chr17	585	4542547	4543047	-1.3581	0.956694	-0.0163216
65659	1	CDX2-Het	chr17	609	4588375	4588875	0.471641	0.956694	0.0129791
65662	1	CDX2-Het	chr17	612	4594729	4595229	0.0212684	0.956694	0.00186214
65673	1	CDX2-Het	chr17	623	4632492	4632992	-0.250597	0.956694	-0.00312101
65717	1	CDX2-Het	chr17	667	4900082	4900582	0.708848	0.956694	0.00424347
65719	1	CDX2-Het	chr17	669	4901592	4902092	0.743396	0.956694	0.0123862
65724	1	CDX2-Het	chr17	674	4909796	4910296	-0.71796	0.956694	-0.00925942
65734	1	CDX2-Het	chr17	684	4946945	4947445	-0.286251	0.956694	-0.00919173
65736	1	CDX2-Het	chr17	686	4948760	4949260	0.159455	0.956694	0.025138
65745	1	CDX2-Het	chr17	695	4980524	4981024	-0.333469	0.956694	-0.0143213
65755	1	CDX2-Het	chr17	705	5043486	5043986	1.1672	0.956694	0.0120425
65766	1	CDX2-Het	chr17	716	5196864	5197364	-0.60731	0.956694	-0.0220005
65805	1	CDX2-Het	chr17	755	5686199	5686699	-0.222807	0.956694	-0.00373703
65814	1	CDX2-Het	chr17	764	5793837	5794337	-1.79999	0.956694	-0.0364445
65824	1	CDX2-Het	chr17	774	6058472	6058972	0.980536	0.956694	0.00337001
65835	1	CDX2-Het	chr17	785	6303641	6304141	-0.07328	0.956694	-0.00147393
65844	1	CDX2-Het	chr17	794	6420349	6420849	-0.0405974	0.956694	-0.000884923
65870	1	CDX2-Het	chr17	820	6554605	6555105	0.359301	0.956694	0.00850846
65873	1	CDX2-Het	chr17	823	6558207	6558707	0.498708	0.956694	0.00604133
65883	1	CDX2-Het	chr17	833	6640757	6641257	-0.69468	0.956694	-0.0902868
65886	1	CDX2-Het	chr17	836	6650808	6651308	0.30743	0.956694	0.0135606
65891	1	CDX2-Het	chr17	841	6699863	6700363	-1.07452	0.956694	-0.010999
65908	1	CDX2-Het	chr17	858	6995689	6996189	0.716346	0.956694	0.0379379
65914	1	CDX2-Het	chr17	864	7014495	7014995	-0.0779818	0.956694	-0.0178575
65927	1	CDX2-Het	chr17	877	7043409	7043909	0.140655	0.956694	0.00412453
65932	1	CDX2-Het	chr17	882	7128094	7128594	0.0694394	0.956694	0.000888133
65939	1	CDX2-Het	chr17	889	7141781	7142281	0.305159	0.956694	0.00639372
65949	1	CDX2-Het	chr17	899	7183655	7184155	-0.424049	0.956694	-0.00483063
65954	1	CDX2-Het	chr17	904	7207102	7207602	-0.23108	0.956694	-0.00271218
65956	1	CDX2-Het	chr17	906	7208695	7209195	0.64075	0.956694	0.0303626
65960	1	CDX2-Het	chr17	910	7215521	7216021	0.534943	0.956694	0.0259682
65971	1	CDX2-Het	chr17	921	7237658	7238158	-0.420108	0.956694	-0.0192814
65978	1	CDX2-Het	chr17	928	7250932	7251432	-0.167405	0.956694	-0.00406629
65981	1	CDX2-Het	chr17	931	7258667	7259167	1.22108	0.956694	0.00521665
65986	1	CDX2-Het	chr17	936	7280445	7280945	-0.479033	0.956694	-0.0561288
66034	1	CDX2-Het	chr17	984	7445870	7446370	0.860493	0.956694	0.0164746
66054	1	CDX2-Het	chr17	1004	7560912	7561412	0.102457	0.956694	0.00811599
66057	1	CDX2-Het	chr17	1007	7572386	7572886	0.200758	0.956694	0.087031
66063	1	CDX2-Het	chr17	1013	7583543	7584043	-0.0797592	0.956694	-0.0120962
66066	1	CDX2-Het	chr17	1016	7589873	7590373	0.507629	0.956694	0.0243777
66090	1	CDX2-Het	chr17	1040	7711317	7711817	-0.179164	0.956694	-0.00575643
66125	1	CDX2-Het	chr17	1075	7886533	7887033	-0.23292	0.956694	-0.00680489
66126	1	CDX2-Het	chr17	1076	7887500	7888000	-0.0853448	0.956694	-0.00866778
66140	1	CDX2-Het	chr17	1090	7990062	7990562	0.309106	0.956694	0.0291727
66142	1	CDX2-Het	chr17	1092	7997047	7997547	-0.979731	0.956694	-0.0133814
66148	1	CDX2-Het	chr17	1098	8017212	8017712	0.36121	0.956694	0.00281489
66171	1	CDX2-Het	chr17	1121	8124029	8124529	-0.434672	0.956694	-0.0108484
66174	1	CDX2-Het	chr17	1124	8133339	8133839	0.699031	0.956694	0.0209002
66188	1	CDX2-Het	chr17	1138	8172581	8173081	0.726405	0.956694	0.033268
66189	1	CDX2-Het	chr17	1139	8173270	8173770	0.268909	0.956694	0.0346843
66197	1	CDX2-Het	chr17	1147	8186599	8187099	-0.395845	0.956694	-0.047794
66220	1	CDX2-Het	chr17	1170	8249007	8249507	0.0291588	0.956694	0.00266633
66222	1	CDX2-Het	chr17	1172	8255464	8255964	0.604078	0.956694	0.00871943
66224	1	CDX2-Het	chr17	1174	8275240	8275740	0.292437	0.956694	0.00113121
66236	1	CDX2-Het	chr17	1186	8320946	8321446	0.814117	0.956694	0.00686361
66267	1	CDX2-Het	chr17	1217	8668840	8669340	0.790001	0.956694	0.00887139
66286	1	CDX2-Het	chr17	1236	8827851	8828351	-0.442713	0.956694	-0.00641839
66291	1	CDX2-Het	chr17	1241	8865388	8865888	-0.19651	0.956694	-0.00189872
66292	1	CDX2-Het	chr17	1242	8885046	8885546	1.16998	0.956694	0.0124126
66298	1	CDX2-Het	chr17	1248	8954247	8954747	-0.375494	0.956694	-0.0128249
66322	1	CDX2-Het	chr17	1272	9155483	9155983	0.757914	0.956694	0.00809545
66334	1	CDX2-Het	chr17	1284	9240770	9241270	0.074535	0.956694	0.00676592
66345	1	CDX2-Het	chr17	1295	9361109	9361609	-1.40789	0.956694	-0.00563353
66346	1	CDX2-Het	chr17	1296	9389032	9389532	0.968331	0.956694	0.0105689
66399	1	CDX2-Het	chr17	1349	9965563	9966063	-0.0980175	0.956694	-0.00301389
66410	1	CDX2-Het	chr17	1360	10030820	10031320	1.42591	0.956694	0.00531757
66431	1	CDX2-Het	chr17	1381	10144899	10145399	-0.711022	0.956694	-0.0549913
66432	1	CDX2-Het	chr17	1382	10163754	10164254	0.0610596	0.956694	0.000797681
66438	1	CDX2-Het	chr17	1388	10184024	10184524	-0.214583	0.956694	-0.00733943
66456	1	CDX2-Het	chr17	1406	10357708	10358208	0.0243261	0.956694	0.000854603
66462	1	CDX2-Het	chr17	1412	10616474	10616974	0.161626	0.956694	0.00827733
66470	1	CDX2-Het	chr17	1420	10668843	10669343	-0.477115	0.956694	-0.00556831
66473	1	CDX2-Het	chr17	1423	10697402	10697902	-0.18074	0.956694	-0.0415184
66480	1	CDX2-Het	chr17	1430	10754037	10754537	-0.801146	0.956694	-0.023309
66482	1	CDX2-Het	chr17	1432	10756167	10756667	1.12283	0.956694	0.0230584
66488	1	CDX2-Het	chr17	1438	10784865	10785365	-0.736336	0.956694	-0.00933249
66490	1	CDX2-Het	chr17	1440	10792169	10792669	0.12068	0.956694	0.0111055
66496	1	CDX2-Het	chr17	1446	11598129	11598629	0.234277	0.956694	0.015402
66516	1	CDX2-Het	chr17	1466	12514059	12514559	-0.0625398	0.956694	-0.000566258
66544	1	CDX2-Het	chr17	1494	13017213	13017713	0.19556	0.956694	0.0082791
66553	1	CDX2-Het	chr17	1503	13194886	13195386	0.912106	0.956694	0.0152147
66566	1	CDX2-Het	chr17	1516	13575754	13576254	0.614705	0.956694	0.00669735
66577	1	CDX2-Het	chr17	1527	13788326	13788826	0.378374	0.956694	0.00803266
66583	1	CDX2-Het	chr17	1533	14069221	14069721	0.201567	0.956694	0.0372044
66604	1	CDX2-Het	chr17	1554	14309974	14310474	0.151361	0.956694	0.00220736
66612	1	CDX2-Het	chr17	1562	14334207	14334707	-0.20048	0.956694	-0.00229268
66620	1	CDX2-Het	chr17	1570	14672836	14673336	-1.0682	0.956694	-0.0189803
66625	1	CDX2-Het	chr17	1575	14760672	14761172	-0.731629	0.956694	-0.0353426
66635	1	CDX2-Het	chr17	1585	15048892	15049392	-0.120959	0.956694	-0.00174699
66636	1	CDX2-Het	chr17	1586	15171375	15171875	0.714466	0.956694	0.020779
66640	1	CDX2-Het	chr17	1590	15257248	15257748	0.440719	0.956694	0.012307
66652	1	CDX2-Het	chr17	1602	15433965	15434465	0.618901	0.956694	0.00611588
66680	1	CDX2-Het	chr17	1630	15858970	15859470	0.0477814	0.956694	0.00180651
66687	1	CDX2-Het	chr17	1637	15926059	15926559	-1.44775	0.956694	-0.0217232
66688	1	CDX2-Het	chr17	1638	15943717	15944217	-0.641367	0.956694	-0.00273567
66697	1	CDX2-Het	chr17	1647	15999508	16000008	0.0204178	0.956694	0.00657407
66713	1	CDX2-Het	chr17	1663	16363700	16364200	0.0313521	0.956694	0.00170644
66716	1	CDX2-Het	chr17	1666	16380489	16380989	0.1935	0.956694	0.0271635
66722	1	CDX2-Het	chr17	1672	16407931	16408431	-0.810277	0.956694	-0.00835056
66738	1	CDX2-Het	chr17	1688	16473046	16473546	0.230272	0.956694	0.00542552
66739	1	CDX2-Het	chr17	1689	16474278	16474778	0.351007	0.956694	0.0108471
66743	1	CDX2-Het	chr17	1693	16491032	16491532	0.0895993	0.956694	0.00159472
66748	1	CDX2-Het	chr17	1698	16568995	16569495	-0.655458	0.956694	-0.0709503
66758	1	CDX2-Het	chr17	1708	16745851	16746351	-1.29399	0.956694	-0.0198583
66760	1	CDX2-Het	chr17	1710	16751174	16751674	-1.14408	0.956694	-0.0216287
66776	1	CDX2-Het	chr17	1726	17018539	17019039	0.544217	0.956694	0.0593633
66777	1	CDX2-Het	chr17	1727	17019321	17019821	-0.0983702	0.956694	-0.00121949
66787	1	CDX2-Het	chr17	1737	17055766	17056266	0.829076	0.956694	0.0120441
66797	1	CDX2-Het	chr17	1747	17141802	17142302	0.482324	0.956694	0.0234687
66804	1	CDX2-Het	chr17	1754	17205922	17206422	0.00865838	0.956694	0.000447997
66811	1	CDX2-Het	chr17	1761	17280180	17280680	0.215604	0.956694	0.00716809
66814	1	CDX2-Het	chr17	1764	17303075	17303575	-0.351732	0.956694	-0.0319001
66826	1	CDX2-Het	chr17	1776	17386948	17387448	-0.426334	0.956694	-0.0011909
66829	1	CDX2-Het	chr17	1779	17401154	17401654	-0.419531	0.956694	-0.00367252
66838	1	CDX2-Het	chr17	1788	17495561	17496061	1.39529	0.956694	0.0370934
66856	1	CDX2-Het	chr17	1806	17626034	17626534	0.156687	0.956694	0.0014884
66872	1	CDX2-Het	chr17	1822	17703003	17703503	-0.189566	0.956694	-0.0068906
66881	1	CDX2-Het	chr17	1831	17729608	17730108	-0.554817	0.956694	-0.0204374
66897	1	CDX2-Het	chr17	1847	17784792	17785292	-0.418007	0.956694	-0.00963898
66939	1	CDX2-Het	chr17	1889	17911061	17911561	-0.0830787	0.956694	-0.00425788
66959	1	CDX2-Het	chr17	1909	18028053	18028553	0.787316	0.956694	0.00287005
66967	1	CDX2-Het	chr17	1917	18109123	18109623	0.0900939	0.956694	0.000858367
66988	1	CDX2-Het	chr17	1938	18213562	18214062	-0.818315	0.956694	-0.0435224
67003	1	CDX2-Het	chr17	1953	18261691	18262191	0.645649	0.956694	0.00703418
67018	1	CDX2-Het	chr17	1968	18458998	18459498	-1.10001	0.956694	-0.0258868
67023	1	CDX2-Het	chr17	1973	18682098	18682598	0.303988	0.956694	0.0267595
67044	1	CDX2-Het	chr17	1994	19010326	19010826	0.88437	0.956694	0.0112605
67051	1	CDX2-Het	chr17	2001	19242323	19242823	-1.04328	0.956694	-0.0342035
67061	1	CDX2-Het	chr17	2011	19317186	19317686	-0.173256	0.956694	-0.024241
67062	1	CDX2-Het	chr17	2012	19321760	19322260	-0.0326211	0.956694	-0.000828917
67082	1	CDX2-Het	chr17	2032	19467174	19467674	-1.1268	0.956694	-0.0139946
67092	1	CDX2-Het	chr17	2042	19507881	19508381	-0.106124	0.956694	-0.0150763
67127	1	CDX2-Het	chr17	2077	19992721	19993221	0.435625	0.956694	0.0507986
67152	1	CDX2-Het	chr17	2102	20320652	20321152	0.689896	0.956694	0.021785
67161	1	CDX2-Het	chr17	2111	20703680	20704180	-0.689688	0.956694	-0.0100362
67170	1	CDX2-Het	chr17	2120	20876922	20877422	-1.2342	0.956694	-0.0276801
67177	1	CDX2-Het	chr17	2127	20995660	20996160	-0.296146	0.956694	-0.00309769
67201	1	CDX2-Het	chr17	2151	21204685	21205185	-0.587775	0.956694	-0.00459722
67205	1	CDX2-Het	chr17	2155	21218110	21218610	-0.0330874	0.956694	-0.00080078
67214	1	CDX2-Het	chr17	2164	21253257	21253757	0.129037	0.956694	0.0107982
67217	1	CDX2-Het	chr17	2167	21275635	21276135	-0.154917	0.956694	-0.0174934
67225	1	CDX2-Het	chr17	2175	21295300	21295800	0.622965	0.956694	0.00822786
67229	1	CDX2-Het	chr17	2179	21322102	21322602	-0.925944	0.956694	-0.00812041
67231	1	CDX2-Het	chr17	2181	21336937	21337437	-0.636968	0.956694	-0.0450532
67233	1	CDX2-Het	chr17	2183	21345232	21345732	-0.930952	0.956694	-0.0144752
67241	1	CDX2-Het	chr17	2191	21372194	21372694	-0.806718	0.956694	-0.00857436
67259	1	CDX2-Het	chr17	2209	21517406	21517906	0.0359098	0.956694	0.00133397
67261	1	CDX2-Het	chr17	2211	22116707	22117207	2.00761	0.956694	0.0086605
67271	1	CDX2-Het	chr17	2221	27293069	27293569	0.502491	0.956694	0.0106686
67275	1	CDX2-Het	chr17	2225	27324977	27325477	1.44437	0.956694	0.0197343
67278	1	CDX2-Het	chr17	2228	27336209	27336709	0.997902	0.956694	0.0100814
67290	1	CDX2-Het	chr17	2240	27380915	27381415	-0.0188458	0.956694	-0.000976693
67297	1	CDX2-Het	chr17	2247	27468312	27468812	1.04304	0.956694	0.0287164
67310	1	CDX2-Het	chr17	2260	27522108	27522608	0.227869	0.956694	0.00271193
67326	1	CDX2-Het	chr17	2276	27599757	27600257	-0.679563	0.956694	-0.0173795
67351	1	CDX2-Het	chr17	2301	27968446	27968946	1.46898	0.956694	0.00682066
67361	1	CDX2-Het	chr17	2311	28113367	28113867	-0.174478	0.956694	-0.00403557
67362	1	CDX2-Het	chr17	2312	28114856	28115356	0.441287	0.956694	0.0101097
67380	1	CDX2-Het	chr17	2330	28318748	28319248	0.284006	0.956694	0.0480471
67385	1	CDX2-Het	chr17	2335	28343571	28344071	0.315776	0.956694	0.00147294
67387	1	CDX2-Het	chr17	2337	28357308	28357808	-0.274379	0.956694	-0.0632078
67412	1	CDX2-Het	chr17	2362	28507821	28508321	-0.107718	0.956694	-0.00275439
67425	1	CDX2-Het	chr17	2375	28598827	28599327	0.21868	0.956694	0.0502952
67427	1	CDX2-Het	chr17	2377	28613243	28613743	-0.371326	0.956694	-0.00879592
67471	1	CDX2-Het	chr17	2421	28842579	28843079	0.235771	0.956694	0.0392364
67485	1	CDX2-Het	chr17	2435	28950284	28950784	-1.14707	0.956694	-0.0446817
67498	1	CDX2-Het	chr17	2448	29004026	29004526	-0.688097	0.956694	-0.0240152
67500	1	CDX2-Het	chr17	2450	29005786	29006286	-0.0401979	0.956694	-0.00449421
67506	1	CDX2-Het	chr17	2456	29048462	29048962	0.465017	0.956694	0.0472393
67509	1	CDX2-Het	chr17	2459	29108327	29108827	-0.495694	0.956694	-0.00671165
67510	1	CDX2-Het	chr17	2460	29111758	29112258	-0.325343	0.956694	-0.00791389
67513	1	CDX2-Het	chr17	2463	29124003	29124503	-0.712089	0.956694	-0.0421336
67514	1	CDX2-Het	chr17	2464	29133015	29133515	-0.770058	0.956694	-0.00370777
67519	1	CDX2-Het	chr17	2469	29145219	29145719	-0.661083	0.956694	-0.0406244
67531	1	CDX2-Het	chr17	2481	29207921	29208421	0.582257	0.956694	0.00754869
67536	1	CDX2-Het	chr17	2486	29248769	29249269	0.10149	0.956694	0.00665477
67543	1	CDX2-Het	chr17	2493	29293357	29293857	0.420901	0.956694	0.0291449
67564	1	CDX2-Het	chr17	2514	29589422	29589922	0.193972	0.956694	0.0222523
67593	1	CDX2-Het	chr17	2543	29779169	29779669	0.206499	0.956694	0.00450301
67619	1	CDX2-Het	chr17	2569	30203385	30203885	0.082647	0.956694	0.00420019
67635	1	CDX2-Het	chr17	2585	30291848	30292348	-0.258653	0.956694	-0.0408989
67654	1	CDX2-Het	chr17	2604	30563244	30563744	-0.273394	0.956694	-0.0442202
67684	1	CDX2-Het	chr17	2634	30824499	30824999	0.13651	0.956694	0.0367426
67714	1	CDX2-Het	chr17	2664	31216058	31216558	0.423692	0.956694	0.00190709
67723	1	CDX2-Het	chr17	2673	31392150	31392650	0.33347	0.956694	0.00243474
67727	1	CDX2-Het	chr17	2677	31413240	31413740	1.98821	0.956694	0.0151062
67756	1	CDX2-Het	chr17	2706	31559671	31560171	-0.0328422	0.956694	-0.000403015
67776	1	CDX2-Het	chr17	2726	31842462	31842962	-0.713789	0.956694	-0.0316353
67780	1	CDX2-Het	chr17	2730	31859587	31860087	-0.213979	0.956694	-0.00672385
67807	1	CDX2-Het	chr17	2757	32264789	32265289	-1.48271	0.956694	-0.0157823
67815	1	CDX2-Het	chr17	2765	32284798	32285298	-0.781324	0.956694	-0.0140028
67818	1	CDX2-Het	chr17	2768	32298213	32298713	1.56202	0.956694	0.0276645
67847	1	CDX2-Het	chr17	2797	32769775	32770275	0.892731	0.956694	0.0132694
67860	1	CDX2-Het	chr17	2810	32927151	32927651	0.498968	0.956694	0.00142972
67865	1	CDX2-Het	chr17	2815	32998289	32998789	-0.901392	0.956694	-0.0329365
67866	1	CDX2-Het	chr17	2816	33016837	33017337	0.00312534	0.956694	3.8203e-05
67887	1	CDX2-Het	chr17	2837	33508846	33509346	1.02028	0.956694	0.0133723
67926	1	CDX2-Het	chr17	2876	34081209	34081709	0.466791	0.956694	0.0139897
67929	1	CDX2-Het	chr17	2879	34151024	34151524	0.646749	0.956694	0.0087577
67939	1	CDX2-Het	chr17	2889	34199874	34200374	-0.415084	0.956694	-0.0184875
67967	1	CDX2-Het	chr17	2917	34577987	34578487	-1.17257	0.956694	-0.0380263
67994	1	CDX2-Het	chr17	2944	34667966	34668466	-0.202112	0.956694	-0.000721881
68013	1	CDX2-Het	chr17	2963	34979646	34980146	0.324356	0.956694	0.00557251
68020	1	CDX2-Het	chr17	2970	35046898	35047398	-0.422638	0.956694	-0.00847361
68031	1	CDX2-Het	chr17	2981	35119622	35120122	-0.0429279	0.956694	-0.00685472
68032	1	CDX2-Het	chr17	2982	35141489	35141989	0.895765	0.956694	0.0193604
68050	1	CDX2-Het	chr17	3000	35449405	35449905	-0.863273	0.956694	-0.0214931
68068	1	CDX2-Het	chr17	3018	35684243	35684743	0.737438	0.956694	0.00658298
68093	1	CDX2-Het	chr17	3043	35809155	35809655	0.138696	0.956694	0.0309515
68094	1	CDX2-Het	chr17	3044	35810190	35810690	0.1115	0.956694	0.00130433
68114	1	CDX2-Het	chr17	3064	36190875	36191375	-1.04001	0.956694	-0.0116918
68124	1	CDX2-Het	chr17	3074	36486332	36486832	0.277888	0.956694	0.0387442
68131	1	CDX2-Het	chr17	3081	36545282	36545782	0.00543727	0.956694	0.00153538
68136	1	CDX2-Het	chr17	3086	36592329	36592829	-0.463202	0.956694	-0.0202333
68144	1	CDX2-Het	chr17	3094	36609474	36609974	0.110238	0.956694	0.000486686
68145	1	CDX2-Het	chr17	3095	36629221	36629721	0.559684	0.956694	0.0186441
68165	1	CDX2-Het	chr17	3115	36846916	36847416	-0.217227	0.956694	-0.00362659
68166	1	CDX2-Het	chr17	3116	36848460	36848960	-0.362042	0.956694	-0.00608966
68182	1	CDX2-Het	chr17	3132	36938793	36939293	-0.690403	0.956694	-0.0174391
68206	1	CDX2-Het	chr17	3156	37174178	37174678	-0.224004	0.956694	-0.00707629
68210	1	CDX2-Het	chr17	3160	37273275	37273775	-0.923966	0.956694	-0.023033
68219	1	CDX2-Het	chr17	3169	37373443	37373943	0.343387	0.956694	0.01643
68250	1	CDX2-Het	chr17	3200	37742595	37743095	-1.32992	0.956694	-0.0387544
68336	1	CDX2-Het	chr17	3286	38607601	38608101	0.278113	0.956694	0.00306053
68352	1	CDX2-Het	chr17	3302	38700781	38701281	0.430855	0.956694	0.00743792
68356	1	CDX2-Het	chr17	3306	38704868	38705368	-0.223718	0.956694	-0.0229115
68366	1	CDX2-Het	chr17	3316	38735043	38735543	-0.204668	0.956694	-0.00459336
68368	1	CDX2-Het	chr17	3318	38746371	38746871	1.20657	0.956694	0.0104208
68376	1	CDX2-Het	chr17	3326	38761582	38762082	0.565955	0.956694	0.00932491
68389	1	CDX2-Het	chr17	3339	38869144	38869644	-0.642037	0.956694	-0.0737585
68410	1	CDX2-Het	chr17	3360	38983060	38983560	-1.08098	0.956694	-0.0282461
68422	1	CDX2-Het	chr17	3372	39131005	39131505	-0.947385	0.956694	-0.00920407
68425	1	CDX2-Het	chr17	3375	39151277	39151777	-0.97724	0.956694	-0.0170341
68429	1	CDX2-Het	chr17	3379	39154247	39154747	0.515739	0.956694	0.0520124
68432	1	CDX2-Het	chr17	3382	39165569	39166069	0.677057	0.956694	0.00451838
68435	1	CDX2-Het	chr17	3385	39177244	39177744	-0.560463	0.956694	-0.0613818
68445	1	CDX2-Het	chr17	3395	39224836	39225336	1.46703	0.956694	0.017946
68454	1	CDX2-Het	chr17	3404	39252726	39253226	0.669241	0.956694	0.0208556
68460	1	CDX2-Het	chr17	3410	39451081	39451581	0.00713498	0.956694	0.000993475
68469	1	CDX2-Het	chr17	3419	39592285	39592785	-0.356935	0.956694	-0.0147854
68473	1	CDX2-Het	chr17	3423	39602137	39602637	-1.09651	0.956694	-0.0123626
68479	1	CDX2-Het	chr17	3429	39623336	39623836	0.595496	0.956694	0.0153405
68483	1	CDX2-Het	chr17	3433	39634333	39634833	0.805373	0.956694	0.0172797
68503	1	CDX2-Het	chr17	3453	39701451	39701951	-0.659934	0.956694	-0.0224094
68507	1	CDX2-Het	chr17	3457	39723499	39723999	-0.421931	0.956694	-0.0116033
68511	1	CDX2-Het	chr17	3461	39738019	39738519	0.424963	0.956694	0.0142569
68513	1	CDX2-Het	chr17	3463	39739363	39739863	-0.123922	0.956694	-0.0103201
68520	1	CDX2-Het	chr17	3470	39788043	39788543	-0.397191	0.956694	-0.00183755
68578	1	CDX2-Het	chr17	3528	40168268	40168768	0.514248	0.956694	0.0285039
68579	1	CDX2-Het	chr17	3529	40177225	40177725	-0.370683	0.956694	-0.0396193
68588	1	CDX2-Het	chr17	3538	40284311	40284811	-0.483046	0.956694	-0.0139992
68598	1	CDX2-Het	chr17	3548	40317306	40317806	-0.437686	0.956694	-0.013653
68602	1	CDX2-Het	chr17	3552	40334723	40335223	1.46229	0.956694	0.0137894
68606	1	CDX2-Het	chr17	3556	40344001	40344501	-1.89826	0.956694	-0.0303022
68621	1	CDX2-Het	chr17	3571	40436563	40437063	0.225597	0.956694	0.00072358
68636	1	CDX2-Het	chr17	3586	40518630	40519130	0.685468	0.956694	0.00607896
68661	1	CDX2-Het	chr17	3611	40663208	40663708	-0.00788267	0.956694	-0.000203792
68669	1	CDX2-Het	chr17	3619	40870099	40870599	0.197865	0.956694	0.0113853
68676	1	CDX2-Het	chr17	3626	40937185	40937685	-0.151468	0.956694	-0.00740731
68677	1	CDX2-Het	chr17	3627	40949565	40950065	1.04781	0.956694	0.0205974
68689	1	CDX2-Het	chr17	3639	41285711	41286211	1.35681	0.956694	0.0153677
68691	1	CDX2-Het	chr17	3641	41322785	41323285	0.415672	0.956694	0.0171542
68695	1	CDX2-Het	chr17	3645	41339700	41340200	-1.13027	0.956694	-0.0130331
68696	1	CDX2-Het	chr17	3646	41406161	41406661	-0.540015	0.956694	-0.0153096
68700	1	CDX2-Het	chr17	3650	41428547	41429047	-0.165503	0.956694	-0.000545384
68728	1	CDX2-Het	chr17	3678	41548799	41549299	0.0936432	0.956694	0.00985356
68751	1	CDX2-Het	chr17	3701	41665797	41666297	0.0793385	0.956694	0.00773335
68759	1	CDX2-Het	chr17	3709	41689754	41690254	-0.331103	0.956694	-0.00669161
68769	1	CDX2-Het	chr17	3719	41737925	41738425	0.0700384	0.956694	0.00552394
68775	1	CDX2-Het	chr17	3725	41784005	41784505	1.04591	0.956694	0.0274103
68778	1	CDX2-Het	chr17	3728	41786618	41787118	0.00502888	0.956694	0.00211928
68787	1	CDX2-Het	chr17	3737	41811043	41811543	-0.33338	0.956694	-0.0152489
68812	1	CDX2-Het	chr17	3762	41966487	41966987	0.0539165	0.956694	0.00874977
68828	1	CDX2-Het	chr17	3778	42067204	42067704	-0.541141	0.956694	-0.0244067
68834	1	CDX2-Het	chr17	3784	42097741	42098241	-0.469659	0.956694	-0.00429759
68848	1	CDX2-Het	chr17	3798	42161120	42161620	0.543019	0.956694	0.0138404
68866	1	CDX2-Het	chr17	3816	42310342	42310842	0.894572	0.956694	0.00873063
68879	1	CDX2-Het	chr17	3829	42403071	42403571	0.00713815	0.956694	9.14132e-05
68890	1	CDX2-Het	chr17	3840	42442137	42442637	0.661211	0.956694	0.0140467
68892	1	CDX2-Het	chr17	3842	42457103	42457603	-1.06792	0.956694	-0.0312608
68893	1	CDX2-Het	chr17	3843	42458570	42459070	-0.114577	0.956694	-0.0149988
68906	1	CDX2-Het	chr17	3856	42548955	42549455	0.959483	0.956694	0.0206781
68907	1	CDX2-Het	chr17	3857	42550005	42550505	1.01522	0.956694	0.0044741
68924	1	CDX2-Het	chr17	3874	42650217	42650717	-1.59505	0.956694	-0.0467581
68925	1	CDX2-Het	chr17	3875	42653694	42654194	-0.287437	0.956694	-0.0195357
68931	1	CDX2-Het	chr17	3881	42673812	42674312	0.334459	0.956694	0.0117882
68946	1	CDX2-Het	chr17	3896	42744247	42744747	-0.565323	0.956694	-0.0502392
68954	1	CDX2-Het	chr17	3904	42781134	42781634	0.246119	0.956694	0.00197598
68955	1	CDX2-Het	chr17	3905	42798491	42798991	-0.0221274	0.956694	-0.00201895
68958	1	CDX2-Het	chr17	3908	42832647	42833147	0.133133	0.956694	0.00511985
68962	1	CDX2-Het	chr17	3912	42877011	42877511	0.71973	0.956694	0.00665901
68981	1	CDX2-Het	chr17	3931	43024848	43025348	-0.0130059	0.956694	-0.00222243
68984	1	CDX2-Het	chr17	3934	43033879	43034379	-0.0313063	0.956694	-0.00110177
68986	1	CDX2-Het	chr17	3936	43036071	43036571	-0.503835	0.956694	-0.0184029
68991	1	CDX2-Het	chr17	3941	43084510	43085010	0.548746	0.956694	0.00513988
69002	1	CDX2-Het	chr17	3952	43326423	43326923	1.56751	0.956694	0.0333839
69009	1	CDX2-Het	chr17	3959	43338828	43339328	1.07682	0.956694	0.0151186
69010	1	CDX2-Het	chr17	3960	43344260	43344760	0.780949	0.956694	0.00270146
69022	1	CDX2-Het	chr17	3972	43457801	43458301	-0.498742	0.956694	-0.0047565
69046	1	CDX2-Het	chr17	3996	43592279	43592779	-0.827239	0.956694	-0.00835555
69055	1	CDX2-Het	chr17	4005	43659861	43660361	-0.25164	0.956694	-0.00322404
69056	1	CDX2-Het	chr17	4006	43661637	43662137	2.33318	0.956694	0.0407488
69082	1	CDX2-Het	chr17	4032	43846182	43846682	0.403283	0.956694	0.0367354
69090	1	CDX2-Het	chr17	4040	43906496	43906996	0.449089	0.956694	0.0227168
69110	1	CDX2-Het	chr17	4060	44005742	44006242	-0.548385	0.956694	-0.0193172
69118	1	CDX2-Het	chr17	4068	44065712	44066212	0.338867	0.956694	0.0080322
69123	1	CDX2-Het	chr17	4073	44083393	44083893	0.0639752	0.956694	0.00300747
69125	1	CDX2-Het	chr17	4075	44086606	44087106	-0.109391	0.956694	-0.0040138
69129	1	CDX2-Het	chr17	4079	44101793	44102293	-0.397237	0.956694	-0.00595023
69142	1	CDX2-Het	chr17	4092	44168330	44168830	0.0642055	0.956694	0.00634443
69146	1	CDX2-Het	chr17	4096	44186499	44186999	0.15328	0.956694	0.0483662
69148	1	CDX2-Het	chr17	4098	44192115	44192615	0.015159	0.956694	0.00177599
69149	1	CDX2-Het	chr17	4099	44193281	44193781	0.141733	0.956694	0.00129908
69159	1	CDX2-Het	chr17	4109	44221972	44222472	-0.192268	0.956694	-0.00698304
69180	1	CDX2-Het	chr17	4130	44353709	44354209	0.793044	0.956694	0.0470021
69183	1	CDX2-Het	chr17	4133	44362412	44362912	1.60707	0.956694	0.02091
69185	1	CDX2-Het	chr17	4135	44363576	44364076	0.491098	0.956694	0.0356587
69190	1	CDX2-Het	chr17	4140	44385209	44385709	0.0932639	0.956694	0.00949391
69206	1	CDX2-Het	chr17	4156	44543600	44544100	0.331738	0.956694	0.024233
69209	1	CDX2-Het	chr17	4159	44556463	44556963	-0.632258	0.956694	-0.0268316
69214	1	CDX2-Het	chr17	4164	44585284	44585784	-1.69964	0.956694	-0.0190561
69229	1	CDX2-Het	chr17	4179	44745276	44745776	0.699474	0.956694	0.0078605
69268	1	CDX2-Het	chr17	4218	44997807	44998307	1.48038	0.956694	0.0206589
69279	1	CDX2-Het	chr17	4229	45050291	45050791	0.767695	0.956694	0.0385866
69297	1	CDX2-Het	chr17	4247	45144522	45145022	0.471908	0.956694	0.0123193
69341	1	CDX2-Het	chr17	4291	45316894	45317394	0.0396641	0.956694	0.0131872
69349	1	CDX2-Het	chr17	4299	45395109	45395609	0.0822291	0.956694	0.00644421
69358	1	CDX2-Het	chr17	4308	45429611	45430111	0.329537	0.956694	0.0199625
69374	1	CDX2-Het	chr17	4324	45740464	45740964	-0.120347	0.956694	-0.0122431
69379	1	CDX2-Het	chr17	4329	45777340	45777840	-1.41808	0.956694	-0.0273607
69401	1	CDX2-Het	chr17	4351	45929707	45930207	0.688748	0.956694	0.00820319
69407	1	CDX2-Het	chr17	4357	45963864	45964364	1.06979	0.956694	0.0119389
69426	1	CDX2-Het	chr17	4376	46186842	46187342	-0.233965	0.956694	-0.00506481
69427	1	CDX2-Het	chr17	4377	46191579	46192079	-0.0348873	0.956694	-0.000768769
69432	1	CDX2-Het	chr17	4382	46225201	46225701	-0.199766	0.956694	-0.0161484
69450	1	CDX2-Het	chr17	4400	46806428	46806928	0.801896	0.956694	0.00992377
69489	1	CDX2-Het	chr17	4439	46976568	46977068	0.354008	0.956694	0.00753502
69505	1	CDX2-Het	chr17	4455	47209829	47210329	-0.0028126	0.956694	-3.90238e-05
69515	1	CDX2-Het	chr17	4465	47305498	47305998	0.502946	0.956694	0.017234
69517	1	CDX2-Het	chr17	4467	47323564	47324064	0.127882	0.956694	0.0295107
69520	1	CDX2-Het	chr17	4470	47423663	47424163	0.768098	0.956694	0.0392811
69523	1	CDX2-Het	chr17	4473	47511695	47512195	-0.822397	0.956694	-0.00928677
69529	1	CDX2-Het	chr17	4479	47649431	47649931	0.175013	0.956694	0.086961
69543	1	CDX2-Het	chr17	4493	47714235	47714735	-0.766007	0.956694	-0.0139549
69550	1	CDX2-Het	chr17	4500	47776523	47777023	-0.114574	0.956694	-0.00297803
69577	1	CDX2-Het	chr17	4527	47875493	47875993	0.338105	0.956694	0.00798281
69593	1	CDX2-Het	chr17	4543	47970689	47971189	0.130438	0.956694	0.0473839
69607	1	CDX2-Het	chr17	4557	48023721	48024221	0.19872	0.956694	0.00840127
69622	1	CDX2-Het	chr17	4572	48074272	48074772	0.654569	0.956694	0.00668796
69645	1	CDX2-Het	chr17	4595	48456550	48457050	-0.915958	0.956694	-0.0110064
69651	1	CDX2-Het	chr17	4601	48486482	48486982	0.21838	0.956694	0.00309638
69658	1	CDX2-Het	chr17	4608	48500988	48501488	0.33124	0.956694	0.0395078
69660	1	CDX2-Het	chr17	4610	48504257	48504757	0.285507	0.956694	0.0301657
69664	1	CDX2-Het	chr17	4614	48521993	48522493	0.258777	0.956694	0.00824143
69670	1	CDX2-Het	chr17	4620	48541593	48542093	-0.0758402	0.956694	-0.00253392
69690	1	CDX2-Het	chr17	4640	48581340	48581840	0.644971	0.956694	0.00688488
69702	1	CDX2-Het	chr17	4652	48603805	48604305	-1.14748	0.956694	-0.0180585
69703	1	CDX2-Het	chr17	4653	48606210	48606710	-0.956281	0.956694	-0.0138145
69705	1	CDX2-Het	chr17	4655	48610312	48610812	-0.661886	0.956694	-0.0171052
69710	1	CDX2-Het	chr17	4660	48617884	48618384	0.399103	0.956694	0.0047623
69746	1	CDX2-Het	chr17	4696	48892145	48892645	0.0125278	0.956694	0.00478471
69748	1	CDX2-Het	chr17	4698	48898444	48898944	0.0840931	0.956694	0.00032868
69760	1	CDX2-Het	chr17	4710	48995189	48995689	0.165184	0.956694	0.00864834
69761	1	CDX2-Het	chr17	4711	48995992	48996492	0.413594	0.956694	0.085018
69774	1	CDX2-Het	chr17	4724	49035691	49036191	-0.428208	0.956694	-0.0343608
69775	1	CDX2-Het	chr17	4725	49053502	49054002	-1.28358	0.956694	-0.020396
69786	1	CDX2-Het	chr17	4736	49110313	49110813	-0.255169	0.956694	-0.00753009
69790	1	CDX2-Het	chr17	4740	49191998	49192498	-0.194247	0.956694	-0.0294195
69791	1	CDX2-Het	chr17	4741	49192684	49193184	-0.232028	0.956694	-0.0579087
69800	1	CDX2-Het	chr17	4750	49231112	49231612	-0.524846	0.956694	-0.0106601
69804	1	CDX2-Het	chr17	4754	49259921	49260421	-0.44746	0.956694	-0.0317161
69810	1	CDX2-Het	chr17	4760	49361550	49362050	0.255583	0.956694	0.0245653
69829	1	CDX2-Het	chr17	4779	49488519	49489019	-0.744105	0.956694	-0.00600664
69830	1	CDX2-Het	chr17	4780	49495097	49495597	-0.702563	0.956694	-0.0185985
69848	1	CDX2-Het	chr17	4798	49575446	49575946	0.248054	0.956694	0.0337459
69889	1	CDX2-Het	chr17	4839	49883414	49883914	0.202514	0.956694	0.00184425
69907	1	CDX2-Het	chr17	4857	49936259	49936759	0.259239	0.956694	0.000999915
69912	1	CDX2-Het	chr17	4862	49963749	49964249	0.295956	0.956694	0.00602463
69928	1	CDX2-Het	chr17	4878	49995015	49995515	-0.351413	0.956694	-0.0377299
69950	1	CDX2-Het	chr17	4900	50095615	50096115	1.13618	0.956694	0.0254269
69953	1	CDX2-Het	chr17	4903	50112291	50112791	-1.12475	0.956694	-0.0477189
69965	1	CDX2-Het	chr17	4915	50133635	50134135	-2.0846	0.956694	-0.0207937
69966	1	CDX2-Het	chr17	4916	50134138	50134638	0.532137	0.956694	0.00524125
69976	1	CDX2-Het	chr17	4926	50164045	50164545	0.475483	0.956694	0.0113005
69983	1	CDX2-Het	chr17	4933	50197020	50197520	1.01111	0.956694	0.010056
70018	1	CDX2-Het	chr17	4968	50426823	50427323	-0.403148	0.956694	-0.0218323
70061	1	CDX2-Het	chr17	5011	50628153	50628653	-0.334331	0.956694	-0.014164
70086	1	CDX2-Het	chr17	5036	50763102	50763602	1.09518	0.956694	0.0500614
70097	1	CDX2-Het	chr17	5047	50844119	50844619	-1.25704	0.956694	-0.0158795
70098	1	CDX2-Het	chr17	5048	50845524	50846024	-0.75791	0.956694	-0.0192308
70099	1	CDX2-Het	chr17	5049	50852000	50852500	-0.724151	0.956694	-0.0084954
70152	1	CDX2-Het	chr17	5102	51371576	51372076	0.33224	0.956694	0.0148256
70154	1	CDX2-Het	chr17	5104	51400872	51401372	0.640587	0.956694	0.00224807
70173	1	CDX2-Het	chr17	5123	52119126	52119626	1.22335	0.956694	0.00446503
70185	1	CDX2-Het	chr17	5135	53141252	53141752	-0.259901	0.956694	-0.00252503
70199	1	CDX2-Het	chr17	5149	54749121	54749621	-0.240296	0.956694	-0.000939399
70202	1	CDX2-Het	chr17	5152	54891156	54891656	-1.0486	0.956694	-0.0157787
70211	1	CDX2-Het	chr17	5161	54951166	54951666	0.35106	0.956694	0.00415031
70219	1	CDX2-Het	chr17	5169	55081442	55081942	1.48661	0.956694	0.00650359
70220	1	CDX2-Het	chr17	5170	55161838	55162338	0.376976	0.956694	0.00617853
70246	1	CDX2-Het	chr17	5196	55513945	55514445	-1.89821	0.956694	-0.026484
70255	1	CDX2-Het	chr17	5205	55636285	55636785	0.764051	0.956694	0.0181056
70259	1	CDX2-Het	chr17	5209	55668495	55668995	-0.342459	0.956694	-0.0011889
70262	1	CDX2-Het	chr17	5212	55722421	55722921	0.464331	0.956694	0.00585802
70290	1	CDX2-Het	chr17	5240	56593037	56593537	-0.369365	0.956694	-0.0335096
70321	1	CDX2-Het	chr17	5271	56926602	56927102	-0.483351	0.956694	-0.0121203
70325	1	CDX2-Het	chr17	5275	56960776	56961276	-0.193352	0.956694	-0.0280473
70365	1	CDX2-Het	chr17	5315	57358015	57358515	-0.650298	0.956694	-0.00699566
70366	1	CDX2-Het	chr17	5316	57370184	57370684	1.42565	0.956694	0.0149576
70402	1	CDX2-Het	chr17	5352	57577808	57578308	0.575741	0.956694	0.0160584
70437	1	CDX2-Het	chr17	5387	57851326	57851826	0.397424	0.956694	0.0176533
70502	1	CDX2-Het	chr17	5452	58229796	58230296	1.41203	0.956694	0.0062013
70538	1	CDX2-Het	chr17	5488	58402629	58403129	0.393923	0.956694	0.0158662
70587	1	CDX2-Het	chr17	5537	59156094	59156594	0.33289	0.956694	0.00351471
70605	1	CDX2-Het	chr17	5555	59337825	59338325	-1.42789	0.956694	-0.0232844
70609	1	CDX2-Het	chr17	5559	59366330	59366830	0.521991	0.956694	0.0426883
70616	1	CDX2-Het	chr17	5566	59390930	59391430	-0.682743	0.956694	-0.0150213
70622	1	CDX2-Het	chr17	5572	59423305	59423805	-0.1554	0.956694	-0.00347504
70624	1	CDX2-Het	chr17	5574	59426011	59426511	-1.00159	0.956694	-0.0100354
70642	1	CDX2-Het	chr17	5592	59620410	59620910	-0.0744181	0.956694	-0.00408714
70667	1	CDX2-Het	chr17	5617	59964544	59965044	0.268736	0.956694	0.0482613
70714	1	CDX2-Het	chr17	5664	60599858	60600358	-0.277878	0.956694	-0.0870302
70722	1	CDX2-Het	chr17	5672	60740648	60741148	-0.00341326	0.956694	-6.88758e-05
70728	1	CDX2-Het	chr17	5678	61129348	61129848	1.12973	0.956694	0.0201557
70732	1	CDX2-Het	chr17	5682	61155611	61156111	-1.10804	0.956694	-0.0127731
70734	1	CDX2-Het	chr17	5684	61200275	61200775	-0.441493	0.956694	-0.00485452
70769	1	CDX2-Het	chr17	5719	61407997	61408497	0.568419	0.956694	0.00749095
70783	1	CDX2-Het	chr17	5733	61451862	61452362	-0.746404	0.956694	-0.0302069
70789	1	CDX2-Het	chr17	5739	61461765	61462265	0.419971	0.956694	0.00447287
70791	1	CDX2-Het	chr17	5741	61463047	61463547	-0.715546	0.956694	-0.0193141
70802	1	CDX2-Het	chr17	5752	61551134	61551634	0.693016	0.956694	0.00834613
70825	1	CDX2-Het	chr17	5775	62472942	62473442	1.47959	0.956694	0.0230511
70833	1	CDX2-Het	chr17	5783	62621136	62621636	-0.766148	0.956694	-0.0191909
70843	1	CDX2-Het	chr17	5793	62652189	62652689	0.206525	0.956694	0.00924064
70844	1	CDX2-Het	chr17	5794	62653082	62653582	0.188526	0.956694	0.0186971
70860	1	CDX2-Het	chr17	5810	62725854	62726354	0.543512	0.956694	0.0048122
70868	1	CDX2-Het	chr17	5818	62819794	62820294	0.750786	0.956694	0.0479815
70879	1	CDX2-Het	chr17	5829	62965945	62966445	-0.0694093	0.956694	-0.0115104
70883	1	CDX2-Het	chr17	5833	62995290	62995790	1.20374	0.956694	0.0287119
70921	1	CDX2-Het	chr17	5871	63531181	63531681	-0.746612	0.956694	-0.00203629
70931	1	CDX2-Het	chr17	5881	63573623	63574123	-0.25003	0.956694	-0.00233531
70952	1	CDX2-Het	chr17	5902	63739972	63740472	0.792749	0.956694	0.00936862
70968	1	CDX2-Het	chr17	5918	63838485	63838985	-0.0480633	0.956694	-0.00541472
70978	1	CDX2-Het	chr17	5928	63881297	63881797	-0.288625	0.956694	-0.0124513
70979	1	CDX2-Het	chr17	5929	63882152	63882652	0.821178	0.956694	0.038929
70985	1	CDX2-Het	chr17	5935	63918273	63918773	0.0935116	0.956694	0.00225048
70992	1	CDX2-Het	chr17	5942	63950892	63951392	-0.801272	0.956694	-0.022122
71002	1	CDX2-Het	chr17	5952	64028178	64028678	1.5952	0.956694	0.0359426
71005	1	CDX2-Het	chr17	5955	64036460	64036960	-0.513992	0.956694	-0.0344991
71018	1	CDX2-Het	chr17	5968	64146181	64146681	-0.20496	0.956694	-0.0134984
71030	1	CDX2-Het	chr17	5980	64253773	64254273	0.537887	0.956694	0.00455932
71053	1	CDX2-Het	chr17	6003	64490963	64491463	-0.877603	0.956694	-0.0136154
71104	1	CDX2-Het	chr17	6054	64992444	64992944	0.317375	0.956694	0.00777971
71110	1	CDX2-Het	chr17	6060	65058558	65059058	0.94672	0.956694	0.0250359
71116	1	CDX2-Het	chr17	6066	65093842	65094342	0.445224	0.956694	0.00181779
71131	1	CDX2-Het	chr17	6081	65278279	65278779	-1.05007	0.956694	-0.0381163
71135	1	CDX2-Het	chr17	6085	65332333	65332833	0.322097	0.956694	0.00599031
71163	1	CDX2-Het	chr17	6113	65593295	65593795	0.0168168	0.956694	0.00014585
71168	1	CDX2-Het	chr17	6118	65698396	65698896	-0.894367	0.956694	-0.00342246
71179	1	CDX2-Het	chr17	6129	66254959	66255459	-1.40607	0.956694	-0.0132663
71214	1	CDX2-Het	chr17	6164	66580054	66580554	-0.525737	0.956694	-0.026486
71216	1	CDX2-Het	chr17	6166	66671075	66671575	0.592867	0.956694	0.00180962
71218	1	CDX2-Het	chr17	6168	66675215	66675715	-0.192107	0.956694	-0.00447857
71228	1	CDX2-Het	chr17	6178	66782682	66783182	0.963168	0.956694	0.0114402
71231	1	CDX2-Het	chr17	6181	66834808	66835308	0.100896	0.956694	0.00520417
71238	1	CDX2-Het	chr17	6188	66948363	66948863	-0.00855665	0.956694	-0.000225998
71244	1	CDX2-Het	chr17	6194	66962261	66962761	0.646459	0.956694	0.00949736
71294	1	CDX2-Het	chr17	6244	67488179	67488679	0.65702	0.956694	0.0086067
71306	1	CDX2-Het	chr17	6256	67608574	67609074	0.385022	0.956694	0.00617354
71322	1	CDX2-Het	chr17	6272	67824663	67825163	0.298469	0.956694	0.00612145
71332	1	CDX2-Het	chr17	6282	67993478	67993978	0.426739	0.956694	0.108291
71355	1	CDX2-Het	chr17	6305	68200707	68201207	0.0418526	0.956694	0.00401796
71359	1	CDX2-Het	chr17	6309	68231108	68231608	-0.0727528	0.956694	-0.00180657
71362	1	CDX2-Het	chr17	6312	68258928	68259428	-0.824507	0.956694	-0.0166649
71363	1	CDX2-Het	chr17	6313	68263021	68263521	0.668216	0.956694	0.00910108
71371	1	CDX2-Het	chr17	6321	68320232	68320732	-0.360059	0.956694	-0.0241955
71378	1	CDX2-Het	chr17	6328	68377817	68378317	-1.04211	0.956694	-0.0425212
71399	1	CDX2-Het	chr17	6349	68513123	68513623	0.322104	0.956694	0.0114186
71400	1	CDX2-Het	chr17	6350	68539421	68539921	1.91801	0.956694	0.0216697
71408	1	CDX2-Het	chr17	6358	68600844	68601344	-0.0770563	0.956694	-0.00365641
71439	1	CDX2-Het	chr17	6389	69358627	69359127	0.439767	0.956694	0.00503258
71441	1	CDX2-Het	chr17	6391	69414414	69414914	-0.80156	0.956694	-0.0377542
71449	1	CDX2-Het	chr17	6399	69492348	69492848	-0.315801	0.956694	-0.00688723
71450	1	CDX2-Het	chr17	6400	69502023	69502523	0.359225	0.956694	0.00921489
71454	1	CDX2-Het	chr17	6404	69558829	69559329	0.497226	0.956694	0.00195077
71467	1	CDX2-Het	chr17	6417	70054869	70055369	-0.641088	0.956694	-0.022441
71469	1	CDX2-Het	chr17	6419	70093111	70093611	-1.04403	0.956694	-0.00493887
71475	1	CDX2-Het	chr17	6425	70168697	70169197	0.724188	0.956694	0.0257348
71504	1	CDX2-Het	chr17	6454	71854913	71855413	-0.702753	0.956694	-0.0648431
71513	1	CDX2-Het	chr17	6463	72031473	72031973	-0.580022	0.956694	-0.00883139
71522	1	CDX2-Het	chr17	6472	72125132	72125632	-1.06163	0.956694	-0.00836209
71536	1	CDX2-Het	chr17	6486	72351703	72352203	0.261534	0.956694	0.0174244
71543	1	CDX2-Het	chr17	6493	72381978	72382478	0.336538	0.956694	0.0449263
71570	1	CDX2-Het	chr17	6520	72560182	72560682	1.27294	0.956694	0.0304932
71595	1	CDX2-Het	chr17	6545	72788860	72789360	-0.824537	0.956694	-0.00784937
71618	1	CDX2-Het	chr17	6568	73226460	73226960	0.32806	0.956694	0.0062052
71619	1	CDX2-Het	chr17	6569	73228597	73229097	-1.17895	0.956694	-0.00418926
71629	1	CDX2-Het	chr17	6579	73304999	73305499	0.53685	0.956694	0.004871
71641	1	CDX2-Het	chr17	6591	73341978	73342478	0.436654	0.956694	0.0095127
71652	1	CDX2-Het	chr17	6602	73388212	73388712	0.777867	0.956694	0.00294695
71657	1	CDX2-Het	chr17	6607	73458192	73458692	-0.177538	0.956694	-0.0029028
71660	1	CDX2-Het	chr17	6610	73491018	73491518	-1.82433	0.956694	-0.00886734
71668	1	CDX2-Het	chr17	6618	73546912	73547412	-0.953623	0.956694	-0.0550961
71678	1	CDX2-Het	chr17	6628	73616480	73616980	-0.112923	0.956694	-0.00705607
71690	1	CDX2-Het	chr17	6640	73645627	73646127	0.865903	0.956694	0.0270486
71719	1	CDX2-Het	chr17	6669	73902592	73903092	0.815635	0.956694	0.00715349
71731	1	CDX2-Het	chr17	6681	74045576	74046076	0.334806	0.956694	0.0118245
71739	1	CDX2-Het	chr17	6689	74125119	74125619	1.02276	0.956694	0.0139766
71744	1	CDX2-Het	chr17	6694	74180242	74180742	-1.03744	0.956694	-0.0206956
71755	1	CDX2-Het	chr17	6705	74211140	74211640	-0.135141	0.956694	-0.0337415
71761	1	CDX2-Het	chr17	6711	74260469	74260969	-0.895255	0.956694	-0.00573722
71768	1	CDX2-Het	chr17	6718	74325932	74326432	0.316002	0.956694	0.0134857
71771	1	CDX2-Het	chr17	6721	74354001	74354501	0.0569051	0.956694	0.00328142
71781	1	CDX2-Het	chr17	6731	74394990	74395490	0.896962	0.956694	0.0101884
71786	1	CDX2-Het	chr17	6736	74408210	74408710	-1.67609	0.956694	-0.0234132
71804	1	CDX2-Het	chr17	6754	74454546	74455046	0.0456604	0.956694	0.00115394
71812	1	CDX2-Het	chr17	6762	74601935	74602435	-0.211004	0.956694	-0.00217947
71842	1	CDX2-Het	chr17	6792	74769926	74770426	0.561711	0.956694	0.0153037
71865	1	CDX2-Het	chr17	6815	74873413	74873913	0.418869	0.956694	0.0467024
71905	1	CDX2-Het	chr17	6855	75035969	75036469	0.0748172	0.956694	0.000310715
71913	1	CDX2-Het	chr17	6863	75059903	75060403	1.58557	0.956694	0.00528091
71927	1	CDX2-Het	chr17	6877	75093708	75094208	-0.677053	0.956694	-0.0493784
71930	1	CDX2-Het	chr17	6880	75109030	75109530	0.342989	0.956694	0.00844072
71949	1	CDX2-Het	chr17	6899	75240565	75241065	-0.557058	0.956694	-0.050899
71967	1	CDX2-Het	chr17	6917	75350636	75351136	-0.0715439	0.956694	-0.000763969
71980	1	CDX2-Het	chr17	6930	75457217	75457717	-0.0340466	0.956694	-0.000985693
72003	1	CDX2-Het	chr17	6953	75549295	75549795	0.36749	0.956694	0.0230535
72017	1	CDX2-Het	chr17	6967	75621763	75622263	0.53169	0.956694	0.00705046
72036	1	CDX2-Het	chr17	6986	75747764	75748264	-0.683129	0.956694	-0.024312
72055	1	CDX2-Het	chr17	7005	75809008	75809508	0.0656018	0.956694	0.00541487
72081	1	CDX2-Het	chr17	7031	75906281	75906781	-0.207183	0.956694	-0.00286186
72093	1	CDX2-Het	chr17	7043	75983577	75984077	-0.450738	0.956694	-0.0264068
72113	1	CDX2-Het	chr17	7063	76087968	76088468	0.877593	0.956694	0.0183735
72119	1	CDX2-Het	chr17	7069	76125039	76125539	1.45742	0.956694	0.0364707
72125	1	CDX2-Het	chr17	7075	76138433	76138933	0.199181	0.956694	0.0058436
72140	1	CDX2-Het	chr17	7090	76266416	76266916	0.589095	0.956694	0.0378129
72151	1	CDX2-Het	chr17	7101	76352790	76353290	1.31361	0.956694	0.0278402
72196	1	CDX2-Het	chr17	7146	76535252	76535752	0.597995	0.956694	0.0121788
72214	1	CDX2-Het	chr17	7164	76613099	76613599	0.490106	0.956694	0.0376195
72242	1	CDX2-Het	chr17	7192	76736268	76736768	0.429379	0.956694	0.0483216
72251	1	CDX2-Het	chr17	7201	76793751	76794251	-0.418232	0.956694	-0.00609483
72261	1	CDX2-Het	chr17	7211	76867528	76868028	-0.627289	0.956694	-0.00665835
72274	1	CDX2-Het	chr17	7224	76943881	76944381	-0.0739231	0.956694	-0.00389662
72286	1	CDX2-Het	chr17	7236	77066699	77067199	-0.420334	0.956694	-0.00383203
72308	1	CDX2-Het	chr17	7258	77264163	77264663	-0.269684	0.956694	-0.0103972
72320	1	CDX2-Het	chr17	7270	77308656	77309156	-1.42161	0.956694	-0.00471476
72396	1	CDX2-Het	chr17	7346	77914651	77915151	0.68676	0.956694	0.019017
72412	1	CDX2-Het	chr17	7362	78131387	78131887	-0.768538	0.956694	-0.00669903
72421	1	CDX2-Het	chr17	7371	78169326	78169826	0.483103	0.956694	0.0184822
72425	1	CDX2-Het	chr17	7375	78172571	78173071	-1.515	0.956694	-0.0201075
72440	1	CDX2-Het	chr17	7390	78240198	78240698	-0.713493	0.956694	-0.0127682
72442	1	CDX2-Het	chr17	7392	78247287	78247787	0.278521	0.956694	0.00887081
72446	1	CDX2-Het	chr17	7396	78256549	78257049	-0.0657319	0.956694	-0.00198958
72460	1	CDX2-Het	chr17	7410	78314154	78314654	-0.225285	0.956694	-0.0227293
72483	1	CDX2-Het	chr17	7433	78366079	78366579	-0.0897068	0.956694	-0.00283867
72490	1	CDX2-Het	chr17	7440	78374631	78375131	0.0909524	0.956694	0.0164117
72492	1	CDX2-Het	chr17	7442	78378393	78378893	-0.0775024	0.956694	-0.00338453
72525	1	CDX2-Het	chr17	7475	78611568	78612068	0.397343	0.956694	0.00480527
72528	1	CDX2-Het	chr17	7478	78661358	78661858	-0.100558	0.956694	-0.00169524
72555	1	CDX2-Het	chr17	7505	78898077	78898577	1.67576	0.956694	0.0253535
72588	1	CDX2-Het	chr17	7538	79024295	79024795	0.0457424	0.956694	0.00260611
72589	1	CDX2-Het	chr17	7539	79027178	79027678	-0.476927	0.956694	-0.00923359
72592	1	CDX2-Het	chr17	7542	79045790	79046290	1.10907	0.956694	0.0554623
72596	1	CDX2-Het	chr17	7546	79087502	79088002	0.437494	0.956694	0.0174842
72608	1	CDX2-Het	chr17	7558	79159857	79160357	-0.150991	0.956694	-0.00284263
72639	1	CDX2-Het	chr17	7589	79572527	79573027	-0.0921588	0.956694	-0.00122942
72645	1	CDX2-Het	chr17	7595	79664582	79665082	1.12664	0.956694	0.0233801
72649	1	CDX2-Het	chr17	7599	79699285	79699785	-0.315262	0.956694	-0.00387442
72715	1	CDX2-Het	chr17	7665	79950161	79950661	0.234803	0.956694	0.00742422
72744	1	CDX2-Het	chr17	7694	80101762	80102262	-0.646726	0.956694	-0.033072
72775	1	CDX2-Het	chr17	7725	80274190	80274690	1.08418	0.956694	0.013916
72777	1	CDX2-Het	chr17	7727	80284601	80285101	0.285679	0.956694	0.00659011
72814	1	CDX2-Het	chr17	7764	80664929	80665429	-0.0535893	0.956694	-0.00166666
72836	1	CDX2-Het	chr17	7786	80926763	80927263	-1.34967	0.956694	-0.014747
72843	1	CDX2-Het	chr17	7793	80970617	80971117	1.44891	0.956694	0.0125801
72850	1	CDX2-Het	chr17	7800	81003803	81004303	-0.0319076	0.956694	-0.000788594
72856	1	CDX2-Het	chr17	7806	81037317	81037817	0.148537	0.956694	0.00574553
72860	1	CDX2-Het	chr17	7810	81054440	81054940	0.440211	0.956694	0.00939606
72874	1	CDX2-Het	chr17	7824	81114599	81115099	0.0606399	0.956694	0.000901554
72891	1	CDX2-Het	chr17	7841	81185849	81186349	-0.398325	0.956694	-0.00120641
72913	1	CDX2-Het	chr17	7863	81302938	81303438	0.122915	0.956694	0.00311484
72931	1	CDX2-Het	chr17	7881	81345465	81345965	-0.228174	0.956694	-0.0274255
72932	1	CDX2-Het	chr17	7882	81346081	81346581	0.251369	0.956694	0.0585244
72967	1	CDX2-Het	chr17	7917	81481314	81481814	0.172169	0.956694	0.00398892
72977	1	CDX2-Het	chr17	7927	81508584	81509084	-0.581618	0.956694	-0.0089663
73003	1	CDX2-Het	chr17	7953	81636882	81637382	-0.062743	0.956694	-0.00798139
73007	1	CDX2-Het	chr17	7957	81652813	81653313	-0.434168	0.956694	-0.00503402
73017	1	CDX2-Het	chr17	7967	81702399	81702899	0.95081	0.956694	0.021739
73018	1	CDX2-Het	chr17	7968	81703107	81703607	-0.00371456	0.956694	-0.000463255
73045	1	CDX2-Het	chr17	7995	81860102	81860602	0.188692	0.956694	0.0241893
73053	1	CDX2-Het	chr17	8003	81870353	81870853	0.317178	0.956694	0.0129264
73079	1	CDX2-Het	chr17	8029	81976581	81977081	-0.189542	0.956694	-0.00732004
73098	1	CDX2-Het	chr17	8048	82051627	82052127	0.219307	0.956694	0.0152018
73111	1	CDX2-Het	chr17	8061	82101238	82101738	-0.118924	0.956694	-0.00146606
73115	1	CDX2-Het	chr17	8065	82105099	82105599	0.0911996	0.956694	0.000987507
73122	1	CDX2-Het	chr17	8072	82141707	82142207	1.12246	0.956694	0.0333902
73149	1	CDX2-Het	chr17	8099	82268044	82268544	-1.90879	0.956694	-0.0260981
73160	1	CDX2-Het	chr17	8110	82321363	82321863	0.386072	0.956694	0.0086988
73166	1	CDX2-Het	chr17	8116	82339343	82339843	-0.426833	0.956694	-0.0244252
73170	1	CDX2-Het	chr17	8120	82351697	82352197	0.544116	0.956694	0.045146
73173	1	CDX2-Het	chr17	8123	82358904	82359404	-1.07524	0.956694	-0.0158751
73181	1	CDX2-Het	chr17	8131	82399534	82400034	0.438809	0.956694	0.0016683
73182	1	CDX2-Het	chr17	8132	82404949	82405449	-0.944832	0.956694	-0.00345791
73192	1	CDX2-Het	chr17	8142	82480719	82481219	0.292281	0.956694	0.00417608
73197	1	CDX2-Het	chr17	8147	82497049	82497549	0.22895	0.956694	0.0183524
73209	1	CDX2-Het	chr17	8159	82613839	82614339	0.4751	0.956694	0.0272285
73211	1	CDX2-Het	chr17	8161	82636524	82637024	0.0349276	0.956694	0.000955331
73212	1	CDX2-Het	chr17	8162	82647209	82647709	-0.119745	0.956694	-0.00273694
73222	1	CDX2-Het	chr17	8172	82710515	82711015	0.825765	0.956694	0.0113855
73229	1	CDX2-Het	chr17	8179	82751547	82752047	-0.0668924	0.956694	-0.012191
73240	1	CDX2-Het	chr17	8190	82835987	82836487	-1.31539	0.956694	-0.0214835
73253	1	CDX2-Het	chr17	8203	82875324	82875824	-0.0955658	0.956694	-0.00682038
73258	1	CDX2-Het	chr17	8208	82885790	82886290	-2.08388	0.956694	-0.0346666
73286	1	CDX2-Het	chr17	8236	83101654	83102154	-0.318616	0.956694	-0.00641155
73292	1	CDX2-Het	chr17	8242	83180858	83181358	-0.133707	0.956694	-0.00136379
73302	1	CDX2-Het	chr18	9	361894	362394	1.51726	0.956694	0.0574208
73307	1	CDX2-Het	chr18	14	420581	421081	-0.867308	0.956694	-0.00328481
73312	1	CDX2-Het	chr18	19	489813	490313	0.0423753	0.956694	0.00136443
73344	1	CDX2-Het	chr18	51	833767	834267	-0.535268	0.956694	-0.0161685
73356	1	CDX2-Het	chr18	63	961718	962218	-0.671255	0.956694	-0.0101446
73375	1	CDX2-Het	chr18	82	2302856	2303356	-0.647084	0.956694	-0.00960185
73376	1	CDX2-Het	chr18	83	2351420	2351920	-0.194471	0.956694	-0.00824468
73381	1	CDX2-Het	chr18	88	2653391	2653891	0.756413	0.956694	0.0102597
73387	1	CDX2-Het	chr18	94	2755624	2756124	0.520333	0.956694	0.0066985
73402	1	CDX2-Het	chr18	109	3015766	3016266	-0.915506	0.956694	-0.00320519
73417	1	CDX2-Het	chr18	124	3262403	3262903	-0.197053	0.956694	-0.0086178
73418	1	CDX2-Het	chr18	125	3265501	3266001	0.190072	0.956694	0.00784269
73431	1	CDX2-Het	chr18	138	3402928	3403428	0.93038	0.956694	0.0114144
73440	1	CDX2-Het	chr18	147	3449939	3450439	0.546761	0.956694	0.0692473
73441	1	CDX2-Het	chr18	148	3451353	3451853	0.24284	0.956694	0.010537
73458	1	CDX2-Het	chr18	165	3596623	3597123	-1.53927	0.956694	-0.0178444
73470	1	CDX2-Het	chr18	177	3665752	3666252	-0.423487	0.956694	-0.0351319
73490	1	CDX2-Het	chr18	197	4107990	4108490	-0.0140328	0.956694	-0.000807045
73506	1	CDX2-Het	chr18	213	4788995	4789495	1.36719	0.956694	0.0103687
73507	1	CDX2-Het	chr18	214	4803159	4803659	-0.597807	0.956694	-0.00529857
73528	1	CDX2-Het	chr18	235	5296699	5297199	-0.134397	0.956694	-0.0103533
73536	1	CDX2-Het	chr18	243	5495706	5496206	-0.616799	0.956694	-0.00886366
73539	1	CDX2-Het	chr18	246	5519389	5519889	-3.02888	0.956694	-0.0216116
73541	1	CDX2-Het	chr18	248	5532028	5532528	1.46991	0.956694	0.0241462
73556	1	CDX2-Het	chr18	263	5630491	5630991	0.238485	0.956694	0.0357412
73575	1	CDX2-Het	chr18	282	5951348	5951848	-0.797444	0.956694	-0.00984894
73591	1	CDX2-Het	chr18	298	6358561	6359061	-0.501503	0.956694	-0.00492528
73599	1	CDX2-Het	chr18	306	6482488	6482988	0.239921	0.956694	0.0173528
73601	1	CDX2-Het	chr18	308	6487859	6488359	-0.282532	0.956694	-0.0184651
73618	1	CDX2-Het	chr18	325	6661332	6661832	-0.18663	0.956694	-0.00199337
73651	1	CDX2-Het	chr18	358	6926228	6926728	0.44065	0.956694	0.0104368
73660	1	CDX2-Het	chr18	367	7038218	7038718	0.0895832	0.956694	0.00617692
73663	1	CDX2-Het	chr18	370	7069438	7069938	0.434648	0.956694	0.00512446
73681	1	CDX2-Het	chr18	388	7334842	7335342	-0.248844	0.956694	-0.00275432
73683	1	CDX2-Het	chr18	390	7417713	7418213	-0.38678	0.956694	-0.0191686
73690	1	CDX2-Het	chr18	397	7566982	7567482	0.364962	0.956694	0.0575547
73701	1	CDX2-Het	chr18	408	7616610	7617110	-0.643275	0.956694	-0.0103747
73710	1	CDX2-Het	chr18	417	7723533	7724033	-0.208421	0.956694	-0.00678725
73767	1	CDX2-Het	chr18	474	8612190	8612690	0.209494	0.956694	0.00784895
73793	1	CDX2-Het	chr18	500	8766762	8767262	0.0439544	0.956694	0.003589
73802	1	CDX2-Het	chr18	509	8800507	8801007	-0.77998	0.956694	-0.0237986
73820	1	CDX2-Het	chr18	527	8988225	8988725	-0.233551	0.956694	-0.00569143
73830	1	CDX2-Het	chr18	537	9137191	9137691	-0.0613257	0.956694	-0.00926182
73842	1	CDX2-Het	chr18	549	9450165	9450665	1.49928	0.956694	0.0197157
73873	1	CDX2-Het	chr18	580	9722581	9723081	1.35291	0.956694	0.049177
73878	1	CDX2-Het	chr18	585	9743430	9743930	0.107132	0.956694	0.00314737
73892	1	CDX2-Het	chr18	599	9839922	9840422	0.478381	0.956694	0.00701754
73897	1	CDX2-Het	chr18	604	9876806	9877306	0.544673	0.956694	0.00866441
73913	1	CDX2-Het	chr18	620	10116527	10117027	-0.274429	0.956694	-0.00928135
73954	1	CDX2-Het	chr18	661	11035771	11036271	-0.332688	0.956694	-0.0044414
73973	1	CDX2-Het	chr18	680	11392231	11392731	0.377866	0.956694	0.00337097
73978	1	CDX2-Het	chr18	685	11533910	11534410	-0.0919969	0.956694	-0.0009671
73988	1	CDX2-Het	chr18	695	11714176	11714676	1.1588	0.956694	0.0206273
73989	1	CDX2-Het	chr18	696	11728198	11728698	1.3409	0.956694	0.042215
73999	1	CDX2-Het	chr18	706	11851771	11852271	-0.2887	0.956694	-0.00766785
74007	1	CDX2-Het	chr18	714	11927389	11927889	-0.232927	0.956694	-0.00422246
74037	1	CDX2-Het	chr18	744	12258326	12258826	0.991133	0.956694	0.00302218
74043	1	CDX2-Het	chr18	750	12288054	12288554	0.209818	0.956694	0.00674166
74053	1	CDX2-Het	chr18	760	12376105	12376605	0.415344	0.956694	0.01037
74059	1	CDX2-Het	chr18	766	12415578	12416078	0.771062	0.956694	0.0270225
74067	1	CDX2-Het	chr18	774	12642535	12643035	-0.657434	0.956694	-0.00222428
74075	1	CDX2-Het	chr18	782	12703221	12703721	-1.51203	0.956694	-0.0372077
74076	1	CDX2-Het	chr18	783	12722691	12723191	-0.15421	0.956694	-0.00531045
74077	1	CDX2-Het	chr18	784	12726980	12727480	-0.376232	0.956694	-0.0132769
74080	1	CDX2-Het	chr18	787	12766966	12767466	-0.537405	0.956694	-0.0216954
74123	1	CDX2-Het	chr18	830	13268264	13268764	0.555934	0.956694	0.0247815
74144	1	CDX2-Het	chr18	851	13653647	13654147	1.22368	0.956694	0.0155185
74148	1	CDX2-Het	chr18	855	13726356	13726856	-0.0754623	0.956694	-0.0101806
74161	1	CDX2-Het	chr18	868	13898276	13898776	0.231234	0.956694	0.00537376
74175	1	CDX2-Het	chr18	882	21111174	21111674	-0.0124434	0.956694	-0.000788026
74190	1	CDX2-Het	chr18	897	21305616	21306116	1.49211	0.956694	0.0288689
74191	1	CDX2-Het	chr18	898	21315647	21316147	-0.369823	0.956694	-0.0423806
74194	1	CDX2-Het	chr18	901	21341327	21341827	1.16656	0.956694	0.00346264
74218	1	CDX2-Het	chr18	925	21831219	21831719	-0.487192	0.956694	-0.00653808
74233	1	CDX2-Het	chr18	940	22066135	22066635	0.509093	0.956694	0.00737863
74238	1	CDX2-Het	chr18	945	22165493	22165993	-0.0996309	0.956694	-0.00181588
74244	1	CDX2-Het	chr18	951	22170872	22171372	0.143829	0.956694	0.00321503
74250	1	CDX2-Het	chr18	957	22223659	22224159	-0.310317	0.956694	-0.00870252
74262	1	CDX2-Het	chr18	969	22457596	22458096	-0.267963	0.956694	-0.00284134
74300	1	CDX2-Het	chr18	1007	23163061	23163561	-0.0354189	0.956694	-0.000513783
74304	1	CDX2-Het	chr18	1011	23196041	23196541	0.140438	0.956694	0.0064739
74308	1	CDX2-Het	chr18	1015	23237665	23238165	0.407924	0.956694	0.0256843
74317	1	CDX2-Het	chr18	1024	23281568	23282068	0.0778016	0.956694	0.00688767
74319	1	CDX2-Het	chr18	1026	23284037	23284537	-0.154209	0.956694	-0.00434435
74325	1	CDX2-Het	chr18	1032	23334070	23334570	0.949285	0.956694	0.0123218
74345	1	CDX2-Het	chr18	1052	23586256	23586756	-0.338887	0.956694	-0.0574462
74370	1	CDX2-Het	chr18	1077	23994376	23994876	-0.380158	0.956694	-0.00530094
74371	1	CDX2-Het	chr18	1078	23998614	23999114	-0.554734	0.956694	-0.00587601
74389	1	CDX2-Het	chr18	1096	24319668	24320168	-1.36274	0.956694	-0.0135376
74392	1	CDX2-Het	chr18	1099	24362711	24363211	0.106401	0.956694	0.0105795
74410	1	CDX2-Het	chr18	1117	24731938	24732438	0.423462	0.956694	0.00121556
74440	1	CDX2-Het	chr18	1147	25679630	25680130	-0.264513	0.956694	-0.00324427
74460	1	CDX2-Het	chr18	1167	26226644	26227144	0.267265	0.956694	0.0161404
74475	1	CDX2-Het	chr18	1182	26457837	26458337	0.670878	0.956694	0.0462401
74477	1	CDX2-Het	chr18	1184	26479004	26479504	0.57298	0.956694	0.00649741
74491	1	CDX2-Het	chr18	1198	26550899	26551399	-0.713723	0.956694	-0.0214998
74512	1	CDX2-Het	chr18	1219	26824387	26824887	0.310817	0.956694	0.00247032
74518	1	CDX2-Het	chr18	1225	27110249	27110749	-0.414382	0.956694	-0.00464653
74523	1	CDX2-Het	chr18	1230	27185069	27185569	0.280389	0.956694	0.0138796
74533	1	CDX2-Het	chr18	1240	27510226	27510726	0.625015	0.956694	0.00591823
74558	1	CDX2-Het	chr18	1265	28189347	28189847	0.177613	0.956694	0.0030839
74573	1	CDX2-Het	chr18	1280	29319346	29319846	-1.36335	0.956694	-0.0157931
74601	1	CDX2-Het	chr18	1308	31099732	31100232	-0.742247	0.956694	-0.0119743
74608	1	CDX2-Het	chr18	1315	31192403	31192903	-0.58194	0.956694	-0.0058234
74626	1	CDX2-Het	chr18	1333	31397022	31397522	0.0324755	0.956694	0.000366052
74635	1	CDX2-Het	chr18	1342	31498314	31498814	0.101386	0.956694	0.00624727
74643	1	CDX2-Het	chr18	1350	31555819	31556319	-0.0110933	0.956694	-9.33135e-05
74645	1	CDX2-Het	chr18	1352	31581821	31582321	-0.0906935	0.956694	-0.000387084
74674	1	CDX2-Het	chr18	1381	31810778	31811278	0.296618	0.956694	0.019989
74695	1	CDX2-Het	chr18	1402	32252422	32252922	0.655173	0.956694	0.00886568
74704	1	CDX2-Het	chr18	1411	32358051	32358551	0.166917	0.956694	0.00359149
74713	1	CDX2-Het	chr18	1420	32549175	32549675	0.863298	0.956694	0.0106798
74714	1	CDX2-Het	chr18	1421	32552359	32552859	0.202651	0.956694	0.00594725
74716	1	CDX2-Het	chr18	1423	32579017	32579517	-0.384984	0.956694	-0.00564822
74721	1	CDX2-Het	chr18	1428	32769349	32769849	0.626583	0.956694	0.0255087
74722	1	CDX2-Het	chr18	1429	32770584	32771084	-0.09845	0.956694	-0.00215573
74727	1	CDX2-Het	chr18	1434	32776980	32777480	-1.62325	0.956694	-0.0101221
74734	1	CDX2-Het	chr18	1441	33010127	33010627	0.471179	0.956694	0.00645189
74735	1	CDX2-Het	chr18	1442	33062720	33063220	0.706443	0.956694	0.0142202
74737	1	CDX2-Het	chr18	1444	33205698	33206198	-0.174938	0.956694	-0.00177023
74781	1	CDX2-Het	chr18	1488	34661460	34661960	0.349756	0.956694	0.0076915
74803	1	CDX2-Het	chr18	1510	35041144	35041644	0.458437	0.956694	0.0903964
74805	1	CDX2-Het	chr18	1512	35075090	35075590	-0.180828	0.956694	-0.000740496
74810	1	CDX2-Het	chr18	1517	35214968	35215468	-0.326469	0.956694	-0.00476749
74823	1	CDX2-Het	chr18	1530	35377095	35377595	-0.083311	0.956694	-0.00711681
74853	1	CDX2-Het	chr18	1560	35616819	35617319	-0.00727937	0.956694	-0.000103029
74865	1	CDX2-Het	chr18	1572	35851193	35851693	-0.265215	0.956694	-0.0105179
74887	1	CDX2-Het	chr18	1594	36187239	36187739	-0.266361	0.956694	-0.0250359
74892	1	CDX2-Het	chr18	1599	36296540	36297040	-0.0380966	0.956694	-0.00177714
74914	1	CDX2-Het	chr18	1621	36514802	36515302	0.062264	0.956694	0.00174519
74917	1	CDX2-Het	chr18	1624	36535261	36535761	-0.822021	0.956694	-0.012064
74940	1	CDX2-Het	chr18	1647	37019121	37019621	0.0898705	0.956694	0.00876482
74948	1	CDX2-Het	chr18	1655	37266192	37266692	-0.717914	0.956694	-0.0164366
74953	1	CDX2-Het	chr18	1660	37322353	37322853	0.570222	0.956694	0.0145591
74960	1	CDX2-Het	chr18	1667	37381555	37382055	-0.409356	0.956694	-0.00173802
74992	1	CDX2-Het	chr18	1699	37585238	37585738	1.8082	0.956694	0.0264005
75007	1	CDX2-Het	chr18	1714	38040785	38041285	-0.656515	0.956694	-0.0120947
75019	1	CDX2-Het	chr18	1726	39350880	39351380	-0.807111	0.956694	-0.0214529
75031	1	CDX2-Het	chr18	1738	39647563	39648063	0.78314	0.956694	0.0261268
75043	1	CDX2-Het	chr18	1750	40402807	40403307	0.653376	0.956694	0.0115771
75059	1	CDX2-Het	chr18	1766	41391537	41392037	-0.598836	0.956694	-0.00593149
75065	1	CDX2-Het	chr18	1772	41791200	41791700	0.0920698	0.956694	0.00129796
75073	1	CDX2-Het	chr18	1780	41940806	41941306	-0.0176353	0.956694	-0.00105062
75077	1	CDX2-Het	chr18	1784	42048072	42048572	-1.006	0.956694	-0.0152036
75078	1	CDX2-Het	chr18	1785	42053126	42053626	-0.359923	0.956694	-0.00699493
75082	1	CDX2-Het	chr18	1789	42298723	42299223	0.271673	0.956694	0.00263366
75088	1	CDX2-Het	chr18	1795	42743693	42744193	-0.301306	0.956694	-0.00982143
75114	1	CDX2-Het	chr18	1821	43681539	43682039	-0.581807	0.956694	-0.0101063
75118	1	CDX2-Het	chr18	1825	43759037	43759537	1.60341	0.956694	0.0143703
75132	1	CDX2-Het	chr18	1839	44556100	44556600	0.494333	0.956694	0.0358031
75154	1	CDX2-Het	chr18	1861	44731097	44731597	0.167456	0.956694	0.00172765
75167	1	CDX2-Het	chr18	1874	44796307	44796807	-0.390445	0.956694	-0.00514888
75170	1	CDX2-Het	chr18	1877	44815960	44816460	-0.0953133	0.956694	-0.00133205
75175	1	CDX2-Het	chr18	1882	44839072	44839572	0.130072	0.956694	0.000982491
75192	1	CDX2-Het	chr18	1899	45324344	45324844	-0.225885	0.956694	-0.00658261
75196	1	CDX2-Het	chr18	1903	45358490	45358990	-0.227828	0.956694	-0.00421107
75202	1	CDX2-Het	chr18	1909	45384324	45384824	0.700385	0.956694	0.0178401
75212	1	CDX2-Het	chr18	1919	45567137	45567637	-0.290163	0.956694	-0.00565946
75216	1	CDX2-Het	chr18	1923	45601033	45601533	1.14962	0.956694	0.00532816
75220	1	CDX2-Het	chr18	1927	45637721	45638221	1.03856	0.956694	0.0128805
75250	1	CDX2-Het	chr18	1957	45980236	45980736	0.578664	0.956694	0.00684388
75301	1	CDX2-Het	chr18	2008	46344525	46345025	0.989142	0.956694	0.0235872
75332	1	CDX2-Het	chr18	2039	46555655	46556155	0.55579	0.956694	0.0179889
75334	1	CDX2-Het	chr18	2041	46658087	46658587	0.0628926	0.956694	0.00631918
75336	1	CDX2-Het	chr18	2043	46677595	46678095	0.916508	0.956694	0.0139997
75340	1	CDX2-Het	chr18	2047	46706923	46707423	-0.701599	0.956694	-0.0165049
75343	1	CDX2-Het	chr18	2050	46756652	46757152	-0.759954	0.956694	-0.0200113
75347	1	CDX2-Het	chr18	2054	46914082	46914582	1.35036	0.956694	0.0174234
75368	1	CDX2-Het	chr18	2075	47248913	47249413	-0.599846	0.956694	-0.0062092
75370	1	CDX2-Het	chr18	2077	47251486	47251986	0.40225	0.956694	0.0108262
75396	1	CDX2-Het	chr18	2103	47767654	47768154	-2.16105	0.956694	-0.0313728
75399	1	CDX2-Het	chr18	2106	47817044	47817544	1.75161	0.956694	0.0206813
75420	1	CDX2-Het	chr18	2127	48003955	48004455	-0.0383369	0.956694	-0.00107543
75439	1	CDX2-Het	chr18	2146	48143298	48143798	0.53066	0.956694	0.0332362
75444	1	CDX2-Het	chr18	2151	48186440	48186940	-1.63359	0.956694	-0.00817574
75506	1	CDX2-Het	chr18	2213	48668839	48669339	-1.72092	0.956694	-0.00826945
75512	1	CDX2-Het	chr18	2219	48767113	48767613	0.466609	0.956694	0.0271401
75527	1	CDX2-Het	chr18	2234	48850770	48851270	0.862785	0.956694	0.00742031
75535	1	CDX2-Het	chr18	2242	48878979	48879479	0.0568042	0.956694	0.012428
75547	1	CDX2-Het	chr18	2254	48931909	48932409	-0.535073	0.956694	-0.00453164
75608	1	CDX2-Het	chr18	2315	49573787	49574287	1.70432	0.956694	0.0203649
75640	1	CDX2-Het	chr18	2347	49944582	49945082	-0.860387	0.956694	-0.00377923
75660	1	CDX2-Het	chr18	2367	50162641	50163141	0.455426	0.956694	0.00614579
75662	1	CDX2-Het	chr18	2369	50177565	50178065	0.360583	0.956694	0.00391016
75673	1	CDX2-Het	chr18	2380	50241732	50242232	0.677375	0.956694	0.0183594
75746	1	CDX2-Het	chr18	2453	50854786	50855286	-0.582865	0.956694	-0.00929573
75775	1	CDX2-Het	chr18	2482	51197424	51197924	-0.010088	0.956694	-0.00340542
75817	1	CDX2-Het	chr18	2524	52615279	52615779	0.469358	0.956694	0.0309237
75825	1	CDX2-Het	chr18	2532	52897830	52898330	-0.836132	0.956694	-0.00245759
75831	1	CDX2-Het	chr18	2538	53004772	53005272	1.24197	0.956694	0.0126803
75849	1	CDX2-Het	chr18	2556	54134135	54134635	0.838672	0.956694	0.0257572
75854	1	CDX2-Het	chr18	2561	54209399	54209899	-0.423494	0.956694	-0.0131669
75891	1	CDX2-Het	chr18	2598	54829787	54830287	0.0101793	0.956694	0.000132782
75901	1	CDX2-Het	chr18	2608	55095490	55095990	-0.922103	0.956694	-0.00996902
75917	1	CDX2-Het	chr18	2624	55347339	55347839	0.243279	0.956694	0.00330282
75921	1	CDX2-Het	chr18	2628	55386513	55387013	0.13878	0.956694	0.00156367
75926	1	CDX2-Het	chr18	2633	55477826	55478326	-0.60109	0.956694	-0.0160296
75930	1	CDX2-Het	chr18	2637	55582234	55582734	-0.0124367	0.956694	-0.000256243
75941	1	CDX2-Het	chr18	2648	55738463	55738963	1.04497	0.956694	0.01293
75958	1	CDX2-Het	chr18	2665	55963291	55963791	-0.245746	0.956694	-0.00288938
75962	1	CDX2-Het	chr18	2669	56043826	56044326	0.388837	0.956694	0.008516
75968	1	CDX2-Het	chr18	2675	56322381	56322881	-0.692668	0.956694	-0.00751457
75991	1	CDX2-Het	chr18	2698	57007918	57008418	0.869438	0.956694	0.00282346
75993	1	CDX2-Het	chr18	2700	57017123	57017623	-0.754893	0.956694	-0.0109353
76010	1	CDX2-Het	chr18	2717	57434299	57434799	0.523021	0.956694	0.00593599
76027	1	CDX2-Het	chr18	2734	57586592	57587092	0.303567	0.956694	0.0369355
76059	1	CDX2-Het	chr18	2766	58043457	58043957	-0.260081	0.956694	-0.019716
76076	1	CDX2-Het	chr18	2783	58180651	58181151	1.30049	0.956694	0.0111386
76081	1	CDX2-Het	chr18	2788	58213854	58214354	-0.342382	0.956694	-0.00601797
76114	1	CDX2-Het	chr18	2821	58590123	58590623	1.45053	0.956694	0.0572043
76250	1	CDX2-Het	chr18	2957	59864087	59864587	1.10739	0.956694	0.055129
76260	1	CDX2-Het	chr18	2967	59923060	59923560	-1.3542	0.956694	-0.0427738
76263	1	CDX2-Het	chr18	2970	59978093	59978593	-0.524382	0.956694	-0.00405529
76280	1	CDX2-Het	chr18	2987	61256206	61256706	0.895037	0.956694	0.0288121
76281	1	CDX2-Het	chr18	2988	61263507	61264007	-0.5422	0.956694	-0.00593641
76283	1	CDX2-Het	chr18	2990	61290519	61291019	0.766127	0.956694	0.0238957
76306	1	CDX2-Het	chr18	3013	61638752	61639252	-0.973181	0.956694	-0.0107618
76313	1	CDX2-Het	chr18	3020	61799047	61799547	-1.47887	0.956694	-0.0312155
76344	1	CDX2-Het	chr18	3051	62330090	62330590	0.109496	0.956694	0.000772704
76345	1	CDX2-Het	chr18	3052	62336214	62336714	0.26273	0.956694	0.010691
76365	1	CDX2-Het	chr18	3072	62584235	62584735	0.630832	0.956694	0.0374738
76366	1	CDX2-Het	chr18	3073	62586132	62586632	-0.492723	0.956694	-0.0143306
76390	1	CDX2-Het	chr18	3097	62723873	62724373	0.132404	0.956694	0.000430832
76409	1	CDX2-Het	chr18	3116	62877331	62877831	-0.120432	0.956694	-0.005699
76412	1	CDX2-Het	chr18	3119	62918315	62918815	0.40661	0.956694	0.00759597
76443	1	CDX2-Het	chr18	3150	63306280	63306780	-1.98297	0.956694	-0.0193971
76459	1	CDX2-Het	chr18	3166	63604760	63605260	1.01207	0.956694	0.0035755
76467	1	CDX2-Het	chr18	3174	63792165	63792665	-0.273709	0.956694	-0.00344602
76490	1	CDX2-Het	chr18	3197	64137860	64138360	0.364694	0.956694	0.00385601
76505	1	CDX2-Het	chr18	3212	65257159	65257659	0.0134091	0.956694	0.000308028
76559	1	CDX2-Het	chr18	3266	67513184	67513684	1.11802	0.956694	0.0256171
76565	1	CDX2-Het	chr18	3272	67525247	67525747	-0.677347	0.956694	-0.0160409
76595	1	CDX2-Het	chr18	3302	68733978	68734478	0.193451	0.956694	0.00175393
76618	1	CDX2-Het	chr18	3325	69484730	69485230	0.0572539	0.956694	0.000767712
76628	1	CDX2-Het	chr18	3335	69728721	69729221	-0.807639	0.956694	-0.00372293
76630	1	CDX2-Het	chr18	3337	69761134	69761634	0.387385	0.956694	0.00493157
76632	1	CDX2-Het	chr18	3339	69795739	69796239	0.13554	0.956694	0.0043758
76645	1	CDX2-Het	chr18	3352	70235473	70235973	0.813551	0.956694	0.0113007
76652	1	CDX2-Het	chr18	3359	70422500	70423000	1.73717	0.956694	0.018562
76673	1	CDX2-Het	chr18	3380	72444731	72445231	-0.12679	0.956694	-0.00312118
76685	1	CDX2-Het	chr18	3392	72768585	72769085	0.493513	0.956694	0.0396736
76698	1	CDX2-Het	chr18	3405	73454050	73454550	-1.54669	0.956694	-0.00636766
76703	1	CDX2-Het	chr18	3410	73688665	73689165	-0.438125	0.956694	-0.006632
76719	1	CDX2-Het	chr18	3426	74184850	74185350	-0.114813	0.956694	-0.00277574
76739	1	CDX2-Het	chr18	3446	74429035	74429535	0.630217	0.956694	0.0165335
76744	1	CDX2-Het	chr18	3451	74459856	74460356	0.778272	0.956694	0.0223226
76762	1	CDX2-Het	chr18	3469	74562662	74563162	0.679064	0.956694	0.0148
76763	1	CDX2-Het	chr18	3470	74579644	74580144	0.881991	0.956694	0.0122292
76771	1	CDX2-Het	chr18	3478	74657554	74658054	0.247177	0.956694	0.00707574
76781	1	CDX2-Het	chr18	3488	74861175	74861675	0.876814	0.956694	0.0189405
76783	1	CDX2-Het	chr18	3490	74896346	74896846	0.88369	0.956694	0.0257602
76784	1	CDX2-Het	chr18	3491	74913956	74914456	-0.0383463	0.956694	-0.000509106
76794	1	CDX2-Het	chr18	3501	75204103	75204603	0.89972	0.956694	0.0185514
76802	1	CDX2-Het	chr18	3509	75309487	75309987	-0.918898	0.956694	-0.00322125
76807	1	CDX2-Het	chr18	3514	75638872	75639372	-0.325475	0.956694	-0.00548637
76823	1	CDX2-Het	chr18	3530	75983803	75984303	-0.121559	0.956694	-0.00731764
76824	1	CDX2-Het	chr18	3531	76064936	76065436	-0.134389	0.956694	-0.00421367
76842	1	CDX2-Het	chr18	3549	76487633	76488133	1.93472	0.956694	0.0330324
76843	1	CDX2-Het	chr18	3550	76490623	76491123	0.693148	0.956694	0.0205343
76845	1	CDX2-Het	chr18	3552	76491953	76492453	-0.438745	0.956694	-0.00890463
76871	1	CDX2-Het	chr18	3578	76821188	76821688	1.10863	0.956694	0.0161012
76900	1	CDX2-Het	chr18	3607	77087879	77088379	0.0758851	0.956694	0.00188324
76912	1	CDX2-Het	chr18	3619	77134027	77134527	-0.234311	0.956694	-0.00350001
76922	1	CDX2-Het	chr18	3629	77251154	77251654	-0.588511	0.956694	-0.0401728
76926	1	CDX2-Het	chr18	3633	77380592	77381092	0.359317	0.956694	0.0138698
76930	1	CDX2-Het	chr18	3637	77650734	77651234	-0.488412	0.956694	-0.0271675
76934	1	CDX2-Het	chr18	3641	77765453	77765953	-0.556868	0.956694	-0.00798921
76936	1	CDX2-Het	chr18	3643	77948508	77949008	0.506071	0.956694	0.0120531
76941	1	CDX2-Het	chr18	3648	78713011	78713511	-0.645511	0.956694	-0.016965
76952	1	CDX2-Het	chr18	3659	78981485	78981985	-0.311113	0.956694	-0.0030386
76977	1	CDX2-Het	chr18	3684	79401321	79401821	0.237824	0.956694	0.00254376
77001	1	CDX2-Het	chr18	3708	79788639	79789139	-0.808312	0.956694	-0.0223884
77017	1	CDX2-Het	chr18	3724	79946988	79947488	-0.90705	0.956694	-0.0211926
77025	1	CDX2-Het	chr18	3732	79964314	79964814	-0.544154	0.956694	-0.0725736
77047	1	CDX2-Het	chr18	3754	80197409	80197909	0.205283	0.956694	0.00225144
77062	1	CDX2-Het	chr19	9	295075	295575	0.568871	0.956694	0.0334928
77105	1	CDX2-Het	chr19	52	550968	551468	0.421329	0.956694	0.00384589
77110	1	CDX2-Het	chr19	57	571530	572030	0.636283	0.956694	0.0115083
77134	1	CDX2-Het	chr19	81	699896	700396	-0.888425	0.956694	-0.0190548
77140	1	CDX2-Het	chr19	87	720577	721077	-0.787448	0.956694	-0.00725685
77145	1	CDX2-Het	chr19	92	753196	753696	-0.436424	0.956694	-0.00402788
77155	1	CDX2-Het	chr19	102	791722	792222	-0.825024	0.956694	-0.0202349
77163	1	CDX2-Het	chr19	110	806035	806535	1.1096	0.956694	0.0203023
77179	1	CDX2-Het	chr19	126	862119	862619	0.0814758	0.956694	0.0112678
77229	1	CDX2-Het	chr19	176	991414	991914	-0.169656	0.956694	-0.0226797
77242	1	CDX2-Het	chr19	189	1022208	1022708	0.72827	0.956694	0.002289
77249	1	CDX2-Het	chr19	196	1037695	1038195	0.105565	0.956694	0.00134901
77254	1	CDX2-Het	chr19	201	1047544	1048044	0.834519	0.956694	0.0113771
77256	1	CDX2-Het	chr19	203	1063374	1063874	-0.144538	0.956694	-0.00170682
77278	1	CDX2-Het	chr19	225	1122938	1123438	-0.00764004	0.956694	-0.000761802
77321	1	CDX2-Het	chr19	268	1250843	1251343	0.660426	0.956694	0.0300064
77330	1	CDX2-Het	chr19	277	1265844	1266344	-0.383081	0.956694	-0.0138598
77340	1	CDX2-Het	chr19	287	1287816	1288316	1.2448	0.956694	0.0205839
77345	1	CDX2-Het	chr19	292	1313348	1313848	0.92318	0.956694	0.0191351
77369	1	CDX2-Het	chr19	316	1436615	1437115	-1.61489	0.956694	-0.0192254
77373	1	CDX2-Het	chr19	320	1445080	1445580	0.522327	0.956694	0.0600055
77382	1	CDX2-Het	chr19	329	1469029	1469529	0.274817	0.956694	0.0073848
77384	1	CDX2-Het	chr19	331	1470536	1471036	-0.417802	0.956694	-0.0182905
77418	1	CDX2-Het	chr19	365	1618108	1618608	-1.02272	0.956694	-0.0403133
77443	1	CDX2-Het	chr19	390	1762381	1762881	2.27887	0.956694	0.0132885
77455	1	CDX2-Het	chr19	402	1807648	1808148	-1.15819	0.956694	-0.0190934
77457	1	CDX2-Het	chr19	404	1810374	1810874	0.402479	0.956694	0.00397304
77465	1	CDX2-Het	chr19	412	1847620	1848120	0.208227	0.956694	0.00589388
77473	1	CDX2-Het	chr19	420	1859164	1859664	0.222423	0.956694	0.0059084
77478	1	CDX2-Het	chr19	425	1863855	1864355	0.0544122	0.956694	0.0228739
77511	1	CDX2-Het	chr19	458	2042491	2042991	0.293433	0.956694	0.0111779
77524	1	CDX2-Het	chr19	471	2079663	2080163	1.34623	0.956694	0.00551925
77539	1	CDX2-Het	chr19	486	2155915	2156415	-0.0866548	0.956694	-0.00446151
77540	1	CDX2-Het	chr19	487	2163644	2164144	-0.123671	0.956694	-0.0350736
77558	1	CDX2-Het	chr19	505	2261739	2262239	1.13894	0.956694	0.0178732
77563	1	CDX2-Het	chr19	510	2275022	2275522	0.331864	0.956694	0.0130914
77570	1	CDX2-Het	chr19	517	2307996	2308496	-0.735734	0.956694	-0.0207615
77577	1	CDX2-Het	chr19	524	2333583	2334083	-0.0585088	0.956694	-0.00139862
77587	1	CDX2-Het	chr19	534	2425208	2425708	-0.677678	0.956694	-0.0190898
77619	1	CDX2-Het	chr19	566	2529516	2530016	0.906669	0.956694	0.0429303
77631	1	CDX2-Het	chr19	578	2579298	2579798	0.254965	0.956694	0.0212936
77638	1	CDX2-Het	chr19	585	2612847	2613347	0.791864	0.956694	0.017042
77643	1	CDX2-Het	chr19	590	2653915	2654415	-0.375197	0.956694	-0.00636332
77644	1	CDX2-Het	chr19	591	2702534	2703034	-0.310985	0.956694	-0.0817713
77665	1	CDX2-Het	chr19	612	2893538	2894038	1.0854	0.956694	0.00429506
77675	1	CDX2-Het	chr19	622	2976590	2977090	-0.0477325	0.956694	-0.00267692
77698	1	CDX2-Het	chr19	645	3057306	3057806	0.283671	0.956694	0.0119517
77700	1	CDX2-Het	chr19	647	3062282	3062782	0.123999	0.956694	0.00540153
77711	1	CDX2-Het	chr19	658	3115289	3115789	0.0879637	0.956694	0.00109117
77746	1	CDX2-Het	chr19	693	3339629	3340129	-0.856071	0.956694	-0.0121242
77756	1	CDX2-Het	chr19	703	3370361	3370861	-0.553521	0.956694	-0.00577528
77761	1	CDX2-Het	chr19	708	3398528	3399028	0.0789139	0.956694	0.0019422
77762	1	CDX2-Het	chr19	709	3426472	3426972	-0.579406	0.956694	-0.00232221
77770	1	CDX2-Het	chr19	717	3459539	3460039	1.25234	0.956694	0.0292948
77776	1	CDX2-Het	chr19	723	3479063	3479563	1.56814	0.956694	0.0146169
77780	1	CDX2-Het	chr19	727	3494011	3494511	-0.701924	0.956694	-0.0386594
77785	1	CDX2-Het	chr19	732	3506724	3507224	-0.364272	0.956694	-0.010262
77818	1	CDX2-Het	chr19	765	3681590	3682090	0.101911	0.956694	0.00113123
77835	1	CDX2-Het	chr19	782	3725917	3726417	0.412882	0.956694	0.0125159
77837	1	CDX2-Het	chr19	784	3743507	3744007	1.03785	0.956694	0.00343142
77856	1	CDX2-Het	chr19	803	3868815	3869315	0.121289	0.956694	0.0164707
77861	1	CDX2-Het	chr19	808	3881774	3882274	-1.27523	0.956694	-0.0128939
77887	1	CDX2-Het	chr19	834	4034701	4035201	-0.591784	0.956694	-0.00558722
77888	1	CDX2-Het	chr19	835	4035362	4035862	-0.0242833	0.956694	-0.000362784
77891	1	CDX2-Het	chr19	838	4043306	4043806	0.143606	0.956694	0.00196499
77898	1	CDX2-Het	chr19	845	4062447	4062947	-0.619687	0.956694	-0.0276302
77904	1	CDX2-Het	chr19	851	4067356	4067856	0.696199	0.956694	0.0206387
77908	1	CDX2-Het	chr19	855	4082887	4083387	-0.680402	0.956694	-0.00743936
77909	1	CDX2-Het	chr19	856	4083980	4084480	-0.0847414	0.956694	-0.0145883
77916	1	CDX2-Het	chr19	863	4144798	4145298	0.0547216	0.956694	0.000700751
77928	1	CDX2-Het	chr19	875	4207978	4208478	0.933688	0.956694	0.0259995
77949	1	CDX2-Het	chr19	896	4300507	4301007	-0.346123	0.956694	-0.00951872
77952	1	CDX2-Het	chr19	899	4304353	4304853	0.227434	0.956694	0.0199306
77978	1	CDX2-Het	chr19	925	4390458	4390958	-0.0853051	0.956694	-0.00670932
77979	1	CDX2-Het	chr19	926	4399034	4399534	0.460366	0.956694	0.0150553
77984	1	CDX2-Het	chr19	931	4408985	4409485	0.861026	0.956694	0.00301778
77993	1	CDX2-Het	chr19	940	4473895	4474395	-0.159109	0.956694	-0.00510448
78015	1	CDX2-Het	chr19	962	4575935	4576435	-0.533079	0.956694	-0.0183851
78017	1	CDX2-Het	chr19	964	4579353	4579853	1.01483	0.956694	0.00911604
78034	1	CDX2-Het	chr19	981	4660339	4660839	-0.626139	0.956694	-0.0215955
78040	1	CDX2-Het	chr19	987	4723132	4723632	-0.178517	0.956694	-0.00721244
78052	1	CDX2-Het	chr19	999	4791195	4791695	-0.172323	0.956694	-0.065428
78056	1	CDX2-Het	chr19	1003	4803800	4804300	-0.0393792	0.956694	-0.0018436
78074	1	CDX2-Het	chr19	1021	4927329	4927829	-0.859603	0.956694	-0.0257264
78082	1	CDX2-Het	chr19	1029	4976394	4976894	0.648511	0.956694	0.0137544
78087	1	CDX2-Het	chr19	1034	4991854	4992354	0.222862	0.956694	0.0166261
78100	1	CDX2-Het	chr19	1047	5109532	5110032	-0.429615	0.956694	-0.0205227
78109	1	CDX2-Het	chr19	1056	5127475	5127975	-0.490902	0.956694	-0.00421747
78134	1	CDX2-Het	chr19	1081	5308891	5309391	0.120776	0.956694	0.00127461
78165	1	CDX2-Het	chr19	1112	5534858	5535358	0.685216	0.956694	0.0126921
78168	1	CDX2-Het	chr19	1115	5539374	5539874	-0.97012	0.956694	-0.0280284
78174	1	CDX2-Het	chr19	1121	5563826	5564326	-0.365279	0.956694	-0.0219491
78179	1	CDX2-Het	chr19	1126	5586366	5586866	-1.06597	0.956694	-0.0130619
78187	1	CDX2-Het	chr19	1134	5686924	5687424	-0.283903	0.956694	-0.0777848
78199	1	CDX2-Het	chr19	1146	5718594	5719094	0.0616701	0.956694	0.0004162
78220	1	CDX2-Het	chr19	1167	5865005	5865505	-0.283279	0.956694	-0.00315848
78224	1	CDX2-Het	chr19	1171	5892461	5892961	0.328571	0.956694	0.00909911
78248	1	CDX2-Het	chr19	1195	5997386	5997886	-0.204313	0.956694	-0.00315254
78251	1	CDX2-Het	chr19	1198	6022225	6022725	0.401723	0.956694	0.023348
78256	1	CDX2-Het	chr19	1203	6057149	6057649	-0.635731	0.956694	-0.0152447
78318	1	CDX2-Het	chr19	1265	6515920	6516420	-0.171115	0.956694	-0.0326305
78350	1	CDX2-Het	chr19	1297	6740470	6740970	0.518264	0.956694	0.038757
78385	1	CDX2-Het	chr19	1332	7294730	7295230	0.987514	0.956694	0.0330393
78389	1	CDX2-Het	chr19	1336	7368601	7369101	0.154169	0.956694	0.00335001
78393	1	CDX2-Het	chr19	1340	7386427	7386927	-0.645456	0.956694	-0.0584448
78419	1	CDX2-Het	chr19	1366	7533841	7534341	-0.373706	0.956694	-0.0370844
78423	1	CDX2-Het	chr19	1370	7550058	7550558	1.17014	0.956694	0.0111027
78438	1	CDX2-Het	chr19	1385	7623271	7623771	-0.900184	0.956694	-0.0148101
78466	1	CDX2-Het	chr19	1413	7799460	7799960	0.484759	0.956694	0.0140847
78470	1	CDX2-Het	chr19	1417	7820486	7820986	1.55382	0.956694	0.0574714
78536	1	CDX2-Het	chr19	1483	8158428	8158928	-0.175707	0.956694	-0.00451942
78550	1	CDX2-Het	chr19	1497	8252928	8253428	0.145894	0.956694	0.00589808
78555	1	CDX2-Het	chr19	1502	8305838	8306338	-0.622296	0.956694	-0.00669503
78572	1	CDX2-Het	chr19	1519	8352543	8353043	1.3333	0.956694	0.0372134
78582	1	CDX2-Het	chr19	1529	8397927	8398427	0.744737	0.956694	0.00728429
78658	1	CDX2-Het	chr19	1605	9645475	9645975	0.943187	0.956694	0.011048
78673	1	CDX2-Het	chr19	1620	9792489	9792989	0.0341654	0.956694	0.00861294
78688	1	CDX2-Het	chr19	1635	9903419	9903919	1.04711	0.956694	0.0120519
78699	1	CDX2-Het	chr19	1646	9948316	9948816	0.169942	0.956694	0.00216089
78718	1	CDX2-Het	chr19	1665	10112946	10113446	-0.184805	0.956694	-0.0126171
78723	1	CDX2-Het	chr19	1670	10183923	10184423	-0.515855	0.956694	-0.0104184
78726	1	CDX2-Het	chr19	1673	10194216	10194716	-0.279718	0.956694	-0.0130962
78745	1	CDX2-Het	chr19	1692	10271021	10271521	0.182666	0.956694	0.0107444
78757	1	CDX2-Het	chr19	1704	10333351	10333851	-0.152137	0.956694	-0.0397626
78771	1	CDX2-Het	chr19	1718	10403330	10403830	0.103996	0.956694	0.021012
78799	1	CDX2-Het	chr19	1746	10514067	10514567	-0.735106	0.956694	-0.0278224
78805	1	CDX2-Het	chr19	1752	10552492	10552992	-0.784002	0.956694	-0.0282778
78808	1	CDX2-Het	chr19	1755	10565107	10565607	-0.937803	0.956694	-0.0447836
78812	1	CDX2-Het	chr19	1759	10569413	10569913	-0.198969	0.956694	-0.00777278
78817	1	CDX2-Het	chr19	1764	10602166	10602666	0.0721442	0.956694	0.011196
78830	1	CDX2-Het	chr19	1777	10686108	10686608	-0.323887	0.956694	-0.00106226
78859	1	CDX2-Het	chr19	1806	10838285	10838785	-0.213268	0.956694	-0.00196481
78888	1	CDX2-Het	chr19	1835	10961335	10961835	0.367262	0.956694	0.0126134
78890	1	CDX2-Het	chr19	1837	11013565	11014065	-0.199488	0.956694	-0.000649938
78893	1	CDX2-Het	chr19	1840	11035873	11036373	0.237654	0.956694	0.0149082
78917	1	CDX2-Het	chr19	1864	11243258	11243758	-0.503839	0.956694	-0.0613846
78927	1	CDX2-Het	chr19	1874	11339440	11339940	0.20026	0.956694	0.0212615
78937	1	CDX2-Het	chr19	1884	11377064	11377564	-0.0396319	0.956694	-0.000368153
78951	1	CDX2-Het	chr19	1898	11425731	11426231	-0.17864	0.956694	-0.00578257
78958	1	CDX2-Het	chr19	1905	11457092	11457592	0.43007	0.956694	0.00478546
78964	1	CDX2-Het	chr19	1911	11490996	11491496	-0.0533346	0.956694	-0.000717756
78981	1	CDX2-Het	chr19	1928	11587534	11588034	-0.03457	0.956694	-0.00145867
78983	1	CDX2-Het	chr19	1930	11597781	11598281	-0.0101296	0.956694	-0.000375034
78991	1	CDX2-Het	chr19	1938	11694733	11695233	0.240398	0.956694	0.0412663
79010	1	CDX2-Het	chr19	1957	11879824	11880324	-0.721511	0.956694	-0.00916618
79014	1	CDX2-Het	chr19	1961	11889342	11889842	0.621333	0.956694	0.00816212
79044	1	CDX2-Het	chr19	1991	12194733	12195233	0.374504	0.956694	0.0491032
79045	1	CDX2-Het	chr19	1992	12195398	12195898	0.355933	0.956694	0.00961202
79056	1	CDX2-Het	chr19	2003	12414045	12414545	0.277652	0.956694	0.00309915
79068	1	CDX2-Het	chr19	2015	12521957	12522457	1.76495	0.956694	0.00895459
79090	1	CDX2-Het	chr19	2037	12696387	12696887	-0.143034	0.956694	-0.0110649
79091	1	CDX2-Het	chr19	2038	12703010	12703510	-0.206817	0.956694	-0.00926888
79096	1	CDX2-Het	chr19	2043	12723138	12723638	1.63515	0.956694	0.0204009
79137	1	CDX2-Het	chr19	2084	12841039	12841539	0.391227	0.956694	0.0612766
79140	1	CDX2-Het	chr19	2087	12866724	12867224	0.319787	0.956694	0.00558913
79144	1	CDX2-Het	chr19	2091	12872864	12873364	-1.18587	0.956694	-0.0361048
79172	1	CDX2-Het	chr19	2119	12983446	12983946	-0.00431289	0.956694	-0.000255887
79178	1	CDX2-Het	chr19	2125	13024843	13025343	-0.694613	0.956694	-0.00927893
79226	1	CDX2-Het	chr19	2173	13234476	13234976	0.73981	0.956694	0.0183695
79227	1	CDX2-Het	chr19	2174	13247733	13248233	0.158393	0.956694	0.00795549
79236	1	CDX2-Het	chr19	2183	13441806	13442306	0.439517	0.956694	0.00755184
79269	1	CDX2-Het	chr19	2216	13804708	13805208	-0.288836	0.956694	-0.0076263
79275	1	CDX2-Het	chr19	2222	13838963	13839463	0.143147	0.956694	0.0015856
79286	1	CDX2-Het	chr19	2233	13854453	13854953	-0.538511	0.956694	-0.00871475
79295	1	CDX2-Het	chr19	2242	13874041	13874541	0.285091	0.956694	0.00615402
79302	1	CDX2-Het	chr19	2249	13921064	13921564	-0.352043	0.956694	-0.00650947
79326	1	CDX2-Het	chr19	2273	14009095	14009595	-1.08806	0.956694	-0.0120615
79344	1	CDX2-Het	chr19	2291	14073246	14073746	-0.216727	0.956694	-0.0189296
79354	1	CDX2-Het	chr19	2301	14097684	14098184	0.719855	0.956694	0.0242727
79355	1	CDX2-Het	chr19	2302	14112342	14112842	-0.566522	0.956694	-0.0115064
79360	1	CDX2-Het	chr19	2307	14119521	14120021	-0.374215	0.956694	-0.00703522
79368	1	CDX2-Het	chr19	2315	14152804	14153304	-1.39928	0.956694	-0.00550887
79374	1	CDX2-Het	chr19	2321	14205623	14206123	0.7549	0.956694	0.00649802
79377	1	CDX2-Het	chr19	2324	14217307	14217807	-0.18032	0.956694	-0.0095931
79408	1	CDX2-Het	chr19	2355	14418649	14419149	-0.107341	0.956694	-0.00750353
79410	1	CDX2-Het	chr19	2357	14431833	14432333	0.639098	0.956694	0.0290072
79415	1	CDX2-Het	chr19	2362	14467804	14468304	1.03258	0.956694	0.00895119
79448	1	CDX2-Het	chr19	2395	14574105	14574605	-0.0570799	0.956694	-0.00299307
79461	1	CDX2-Het	chr19	2408	14916873	14917373	0.456171	0.956694	0.00834041
79462	1	CDX2-Het	chr19	2409	14979034	14979534	-0.347091	0.956694	-0.014074
79490	1	CDX2-Het	chr19	2437	15199977	15200477	-0.00372794	0.956694	-0.000456971
79495	1	CDX2-Het	chr19	2442	15223894	15224394	0.410493	0.956694	0.00424635
79532	1	CDX2-Het	chr19	2479	15431858	15432358	-0.373578	0.956694	-0.0143878
79533	1	CDX2-Het	chr19	2480	15432556	15433056	-0.46039	0.956694	-0.0817737
79534	1	CDX2-Het	chr19	2481	15433099	15433599	-0.505633	0.956694	-0.0321706
79568	1	CDX2-Het	chr19	2515	16247527	16248027	-0.492907	0.956694	-0.031759
79575	1	CDX2-Het	chr19	2522	16326534	16327034	1.20765	0.956694	0.032611
79578	1	CDX2-Het	chr19	2525	16383157	16383657	0.580429	0.956694	0.0185116
79596	1	CDX2-Het	chr19	2543	16496025	16496525	0.491426	0.956694	0.141695
79608	1	CDX2-Het	chr19	2555	16587456	16587956	0.778821	0.956694	0.0143002
79609	1	CDX2-Het	chr19	2556	16588378	16588878	0.372848	0.956694	0.00679553
79610	1	CDX2-Het	chr19	2557	16594661	16595161	-0.472777	0.956694	-0.00411306
79626	1	CDX2-Het	chr19	2573	16702137	16702637	-0.262473	0.956694	-0.00722253
79638	1	CDX2-Het	chr19	2585	16860120	16860620	-0.658847	0.956694	-0.00914958
79644	1	CDX2-Het	chr19	2591	16897514	16898014	-0.101875	0.956694	-0.0131163
79653	1	CDX2-Het	chr19	2600	17052398	17052898	0.87799	0.956694	0.0316324
79666	1	CDX2-Het	chr19	2613	17129410	17129910	1.05572	0.956694	0.00879732
79713	1	CDX2-Het	chr19	2660	17309215	17309715	0.151949	0.956694	0.0390251
79722	1	CDX2-Het	chr19	2669	17331150	17331650	-1.48355	0.956694	-0.0276252
79745	1	CDX2-Het	chr19	2692	17420428	17420928	0.907436	0.956694	0.0290517
79753	1	CDX2-Het	chr19	2700	17468366	17468866	-1.08337	0.956694	-0.00321973
79770	1	CDX2-Het	chr19	2717	17555949	17556449	0.424431	0.956694	0.0157657
79776	1	CDX2-Het	chr19	2723	17610304	17610804	0.775148	0.956694	0.0179359
79789	1	CDX2-Het	chr19	2736	17719197	17719697	-0.515046	0.956694	-0.0616064
79791	1	CDX2-Het	chr19	2738	17740770	17741270	0.66725	0.956694	0.00551418
79792	1	CDX2-Het	chr19	2739	17747394	17747894	0.0786368	0.956694	0.0131387
79796	1	CDX2-Het	chr19	2743	17766558	17767058	-0.323216	0.956694	-0.017192
79810	1	CDX2-Het	chr19	2757	17841222	17841722	0.617932	0.956694	0.0209387
79818	1	CDX2-Het	chr19	2765	17860220	17860720	-0.125234	0.956694	-0.00158801
79847	1	CDX2-Het	chr19	2794	18007853	18008353	0.126579	0.956694	0.0138932
79856	1	CDX2-Het	chr19	2803	18099030	18099530	-0.0463935	0.956694	-0.00125217
79870	1	CDX2-Het	chr19	2817	18161176	18161676	-0.16406	0.956694	-0.0170125
79880	1	CDX2-Het	chr19	2827	18203011	18203511	-0.740412	0.956694	-0.0178356
79896	1	CDX2-Het	chr19	2843	18278411	18278911	-0.430606	0.956694	-0.00556468
79906	1	CDX2-Het	chr19	2853	18292675	18293175	-0.342114	0.956694	-0.0553429
79913	1	CDX2-Het	chr19	2860	18318063	18318563	-0.455534	0.956694	-0.00478566
79915	1	CDX2-Het	chr19	2862	18320814	18321314	-0.842293	0.956694	-0.00616845
79916	1	CDX2-Het	chr19	2863	18321563	18322063	-0.457485	0.956694	-0.0218859
79980	1	CDX2-Het	chr19	2927	18520864	18521364	-0.683728	0.956694	-0.015472
79984	1	CDX2-Het	chr19	2931	18529832	18530332	1.31464	0.956694	0.0163226
79992	1	CDX2-Het	chr19	2939	18589366	18589866	0.300671	0.956694	0.0232528
79999	1	CDX2-Het	chr19	2946	18604067	18604567	-0.360483	0.956694	-0.00476647
80006	1	CDX2-Het	chr19	2953	18613630	18614130	0.487921	0.956694	0.00589016
80008	1	CDX2-Het	chr19	2955	18636582	18637082	0.397918	0.956694	0.166079
80021	1	CDX2-Het	chr19	2968	18746030	18746530	0.703406	0.956694	0.00605646
80023	1	CDX2-Het	chr19	2970	18759161	18759661	-1.49767	0.956694	-0.0217299
80036	1	CDX2-Het	chr19	2983	18788207	18788707	0.489804	0.956694	0.00711951
80056	1	CDX2-Het	chr19	3003	18895670	18896170	0.0575324	0.956694	0.00549606
80061	1	CDX2-Het	chr19	3008	18919349	18919849	-0.302686	0.956694	-0.0888331
80092	1	CDX2-Het	chr19	3039	19107599	19108099	-0.915823	0.956694	-0.00931871
80113	1	CDX2-Het	chr19	3060	19204105	19204605	0.240118	0.956694	0.00241668
80115	1	CDX2-Het	chr19	3062	19214881	19215381	-0.561332	0.956694	-0.0280069
80135	1	CDX2-Het	chr19	3082	19373007	19373507	0.102537	0.956694	0.00154005
80154	1	CDX2-Het	chr19	3101	19485314	19485814	0.422824	0.956694	0.0116874
80185	1	CDX2-Het	chr19	3132	19628009	19628509	-0.178913	0.956694	-0.0226362
80193	1	CDX2-Het	chr19	3140	19664073	19664573	0.0469566	0.956694	0.00426323
80202	1	CDX2-Het	chr19	3149	19776309	19776809	-0.00241578	0.956694	-0.000981489
80216	1	CDX2-Het	chr19	3163	19956666	19957166	0.329375	0.956694	0.00443655
80232	1	CDX2-Het	chr19	3179	20107252	20107752	0.567127	0.956694	0.00736201
80241	1	CDX2-Het	chr19	3188	20246976	20247476	-0.835172	0.956694	-0.0308102
80251	1	CDX2-Het	chr19	3198	20414174	20414674	1.28952	0.956694	0.0216356
80258	1	CDX2-Het	chr19	3205	20557972	20558472	-0.553445	0.956694	-0.00458106
80260	1	CDX2-Het	chr19	3207	20565584	20566084	-0.355937	0.956694	-0.0505484
80270	1	CDX2-Het	chr19	3217	20964724	20965224	-0.025616	0.956694	-0.000531942
80302	1	CDX2-Het	chr19	3249	23249145	23249645	1.53551	0.956694	0.036299
80306	1	CDX2-Het	chr19	3253	23274323	23274823	-0.0470123	0.956694	-0.00200326
80373	1	CDX2-Het	chr19	3320	28301103	28301603	-1.70751	0.956694	-0.0217381
80376	1	CDX2-Het	chr19	3323	28325258	28325758	-0.69881	0.956694	-0.00686972
80435	1	CDX2-Het	chr19	3382	29364129	29364629	-0.357563	0.956694	-0.00656626
80479	1	CDX2-Het	chr19	3426	29678549	29679049	0.417393	0.956694	0.00452482
80486	1	CDX2-Het	chr19	3433	29730395	29730895	0.312269	0.956694	0.00586652
80494	1	CDX2-Het	chr19	3441	29806031	29806531	1.06309	0.956694	0.00541621
80520	1	CDX2-Het	chr19	3467	30223368	30223868	0.121012	0.956694	0.00224633
80535	1	CDX2-Het	chr19	3482	30450075	30450575	-0.338974	0.956694	-0.00902374
80538	1	CDX2-Het	chr19	3485	30534951	30535451	0.195169	0.956694	0.000778489
80551	1	CDX2-Het	chr19	3498	30689409	30689909	0.462303	0.956694	0.00789824
80557	1	CDX2-Het	chr19	3504	30784751	30785251	-1.02099	0.956694	-0.0156688
80563	1	CDX2-Het	chr19	3510	30884121	30884621	-0.0195859	0.956694	-0.000190388
80573	1	CDX2-Het	chr19	3520	31334325	31334825	-0.286683	0.956694	-0.00301401
80583	1	CDX2-Het	chr19	3530	31355283	31355783	0.218919	0.956694	0.00333926
80601	1	CDX2-Het	chr19	3548	31730173	31730673	-0.467208	0.956694	-0.00643096
80609	1	CDX2-Het	chr19	3556	32022836	32023336	-0.285934	0.956694	-0.00779834
80629	1	CDX2-Het	chr19	3576	32558546	32559046	0.655276	0.956694	0.00656309
80640	1	CDX2-Het	chr19	3587	32676300	32676800	-0.371552	0.956694	-0.013601
80643	1	CDX2-Het	chr19	3590	32689938	32690438	-0.619053	0.956694	-0.00725031
80656	1	CDX2-Het	chr19	3603	32869989	32870489	-0.64966	0.956694	-0.0622621
80689	1	CDX2-Het	chr19	3636	33195448	33195948	-0.0512645	0.956694	-0.000496842
80702	1	CDX2-Het	chr19	3649	33273172	33273672	-0.308508	0.956694	-0.00454566
80703	1	CDX2-Het	chr19	3650	33273749	33274249	-1.11509	0.956694	-0.0158599
80739	1	CDX2-Het	chr19	3686	33553471	33553971	-0.0486303	0.956694	-0.00130216
80760	1	CDX2-Het	chr19	3707	33797743	33798243	0.864554	0.956694	0.0379254
80762	1	CDX2-Het	chr19	3709	33799498	33799998	0.210554	0.956694	0.0175068
80784	1	CDX2-Het	chr19	3731	34081767	34082267	1.19055	0.956694	0.00622961
80796	1	CDX2-Het	chr19	3743	34220379	34220879	0.307834	0.956694	0.00617911
80803	1	CDX2-Het	chr19	3750	34257141	34257641	0.642297	0.956694	0.00272431
80824	1	CDX2-Het	chr19	3771	34459568	34460068	-0.4149	0.956694	-0.00974587
80840	1	CDX2-Het	chr19	3787	34639420	34639920	0.602913	0.956694	0.018323
80844	1	CDX2-Het	chr19	3791	34667005	34667505	0.113559	0.956694	0.00114217
80868	1	CDX2-Het	chr19	3815	35027918	35028418	-0.114828	0.956694	-0.00120743
80872	1	CDX2-Het	chr19	3819	35031579	35032079	0.139916	0.956694	0.00687011
80878	1	CDX2-Het	chr19	3825	35045613	35046113	-0.453587	0.956694	-0.0144549
80885	1	CDX2-Het	chr19	3832	35090416	35090916	0.00770614	0.956694	0.000311016
80936	1	CDX2-Het	chr19	3883	35476112	35476612	-0.398502	0.956694	-0.00602351
80943	1	CDX2-Het	chr19	3890	35513834	35514334	-0.202809	0.956694	-0.00354154
80954	1	CDX2-Het	chr19	3901	35612473	35612973	-0.0669214	0.956694	-0.0107031
80968	1	CDX2-Het	chr19	3915	35683855	35684355	0.176296	0.956694	0.00209866
80987	1	CDX2-Het	chr19	3934	35750190	35750690	-0.242054	0.956694	-0.0230798
80996	1	CDX2-Het	chr19	3943	35781581	35782081	-0.499156	0.956694	-0.00870121
81017	1	CDX2-Het	chr19	3964	35868502	35869002	-0.29234	0.956694	-0.0181473
81018	1	CDX2-Het	chr19	3965	35869590	35870090	0.185297	0.956694	0.0268503
81025	1	CDX2-Het	chr19	3972	35900370	35900870	-0.81329	0.956694	-0.0544214
81038	1	CDX2-Het	chr19	3985	35993857	35994357	0.567095	0.956694	0.0134941
81049	1	CDX2-Het	chr19	3996	36053619	36054119	-0.440997	0.956694	-0.0296183
81059	1	CDX2-Het	chr19	4006	36127793	36128293	0.313926	0.956694	0.0749889
81061	1	CDX2-Het	chr19	4008	36131697	36132197	0.658863	0.956694	0.0196978
81073	1	CDX2-Het	chr19	4020	36245291	36245791	-0.386175	0.956694	-0.0295674
81076	1	CDX2-Het	chr19	4023	36332590	36333090	0.825279	0.956694	0.00232156
81082	1	CDX2-Het	chr19	4029	36423842	36424342	0.326781	0.956694	0.00769271
81093	1	CDX2-Het	chr19	4040	36666597	36667097	-0.41701	0.956694	-0.070899
81145	1	CDX2-Het	chr19	4092	37875170	37875670	-0.609624	0.956694	-0.00215043
81164	1	CDX2-Het	chr19	4111	38003438	38003938	-0.168882	0.956694	-0.00377883
81190	1	CDX2-Het	chr19	4137	38224027	38224527	0.0382369	0.956694	0.00694749
81218	1	CDX2-Het	chr19	4165	38315076	38315576	0.898804	0.956694	0.00974205
81219	1	CDX2-Het	chr19	4166	38315737	38316237	0.335679	0.956694	0.118544
81220	1	CDX2-Het	chr19	4167	38319840	38320340	0.236526	0.956694	0.00744727
81225	1	CDX2-Het	chr19	4172	38338987	38339487	-0.253241	0.956694	-0.0164663
81228	1	CDX2-Het	chr19	4175	38358153	38358653	-0.833775	0.956694	-0.013137
81240	1	CDX2-Het	chr19	4187	38389546	38390046	-0.322142	0.956694	-0.00314282
81243	1	CDX2-Het	chr19	4190	38402767	38403267	-0.0778402	0.956694	-0.0201279
81251	1	CDX2-Het	chr19	4198	38441590	38442090	-0.45229	0.956694	-0.0203123
81256	1	CDX2-Het	chr19	4203	38494404	38494904	-0.15524	0.956694	-0.00280378
81274	1	CDX2-Het	chr19	4221	38644562	38645062	0.0490655	0.956694	0.000590018
81323	1	CDX2-Het	chr19	4270	38852485	38852985	0.0316659	0.956694	0.00064272
81349	1	CDX2-Het	chr19	4296	38975242	38975742	-0.989283	0.956694	-0.0483448
81351	1	CDX2-Het	chr19	4298	38976513	38977013	-0.185139	0.956694	-0.00716643
81365	1	CDX2-Het	chr19	4312	39110303	39110803	0.453887	0.956694	0.00432503
81376	1	CDX2-Het	chr19	4323	39142640	39143140	-1.25275	0.956694	-0.0184668
81384	1	CDX2-Het	chr19	4331	39187155	39187655	0.382057	0.956694	0.0196889
81431	1	CDX2-Het	chr19	4378	39411182	39411682	-1.16302	0.956694	-0.0176658
81438	1	CDX2-Het	chr19	4385	39428355	39428855	0.560898	0.956694	0.0412295
81480	1	CDX2-Het	chr19	4427	39846201	39846701	-0.188471	0.956694	-0.0232935
81486	1	CDX2-Het	chr19	4433	39959433	39959933	-0.0128742	0.956694	-0.00013275
81511	1	CDX2-Het	chr19	4458	40270335	40270835	-0.559399	0.956694	-0.00357487
81528	1	CDX2-Het	chr19	4475	40392818	40393318	-0.125974	0.956694	-0.00818877
81542	1	CDX2-Het	chr19	4489	40426300	40426800	-0.185329	0.956694	-0.00417371
81550	1	CDX2-Het	chr19	4497	40464256	40464756	0.56448	0.956694	0.0432696
81561	1	CDX2-Het	chr19	4508	40529091	40529591	-0.116206	0.956694	-0.0180669
81562	1	CDX2-Het	chr19	4509	40530474	40530974	0.138162	0.956694	0.0139816
81568	1	CDX2-Het	chr19	4515	40576558	40577058	-0.362797	0.956694	-0.0636348
81578	1	CDX2-Het	chr19	4525	40605342	40605842	0.044474	0.956694	0.00250145
81579	1	CDX2-Het	chr19	4526	40606034	40606534	0.0565912	0.956694	0.00305493
81587	1	CDX2-Het	chr19	4534	40627766	40628266	1.07902	0.956694	0.0121417
81611	1	CDX2-Het	chr19	4558	40774888	40775388	0.0895899	0.956694	0.00285203
81642	1	CDX2-Het	chr19	4589	41161873	41162373	0.437803	0.956694	0.0119659
81645	1	CDX2-Het	chr19	4592	41189340	41189840	0.452827	0.956694	0.0134644
81665	1	CDX2-Het	chr19	4612	41308429	41308929	-0.500474	0.956694	-0.0323952
81667	1	CDX2-Het	chr19	4614	41309914	41310414	-0.498223	0.956694	-0.0388032
81701	1	CDX2-Het	chr19	4648	41533555	41534055	0.222998	0.956694	0.00549718
81706	1	CDX2-Het	chr19	4653	41565211	41565711	-0.542608	0.956694	-0.0169946
81781	1	CDX2-Het	chr19	4728	42096368	42096868	0.338566	0.956694	0.00490736
81786	1	CDX2-Het	chr19	4733	42125463	42125963	-0.182347	0.956694	-0.00182083
81810	1	CDX2-Het	chr19	4757	42255828	42256328	0.02575	0.956694	0.0012755
81830	1	CDX2-Het	chr19	4777	42302355	42302855	-0.0256022	0.956694	-0.00893822
81857	1	CDX2-Het	chr19	4804	42424621	42425121	0.00084052	0.956694	1.74766e-05
81863	1	CDX2-Het	chr19	4810	42447778	42448278	1.14767	0.956694	0.0212409
81877	1	CDX2-Het	chr19	4824	42563297	42563797	0.0405892	0.956694	0.00110663
81883	1	CDX2-Het	chr19	4830	42653814	42654314	-0.248869	0.956694	-0.00372049
81892	1	CDX2-Het	chr19	4839	42913522	42914022	-0.120155	0.956694	-0.00102947
81912	1	CDX2-Het	chr19	4859	43354271	43354771	0.0376028	0.956694	0.00143806
81922	1	CDX2-Het	chr19	4869	43475102	43475602	-0.360623	0.956694	-0.0665744
81948	1	CDX2-Het	chr19	4895	43596539	43597039	-0.0469923	0.956694	-0.00263945
81965	1	CDX2-Het	chr19	4912	43670435	43670935	-0.282257	0.956694	-0.00414196
81967	1	CDX2-Het	chr19	4914	43701334	43701834	0.279918	0.956694	0.0030066
81976	1	CDX2-Het	chr19	4923	43765178	43765678	-1.41365	0.956694	-0.0157847
81980	1	CDX2-Het	chr19	4927	43776280	43776780	-1.64806	0.956694	-0.0167924
82004	1	CDX2-Het	chr19	4951	44113025	44113525	0.375676	0.956694	0.0820678
82010	1	CDX2-Het	chr19	4957	44207219	44207719	0.44868	0.956694	0.0234836
82016	1	CDX2-Het	chr19	4963	44304789	44305289	0.117057	0.956694	0.0103191
82025	1	CDX2-Het	chr19	4972	44582831	44583331	-0.366878	0.956694	-0.0114642
82036	1	CDX2-Het	chr19	4983	44657150	44657650	0.31695	0.956694	0.0137786
82050	1	CDX2-Het	chr19	4997	44745313	44745813	-0.338243	0.956694	-0.00417488
82070	1	CDX2-Het	chr19	5017	44807953	44808453	-0.0549733	0.956694	-0.0131717
82098	1	CDX2-Het	chr19	5045	44927015	44927515	-0.46064	0.956694	-0.0429495
82103	1	CDX2-Het	chr19	5050	44989106	44989606	-0.586229	0.956694	-0.0252949
82112	1	CDX2-Het	chr19	5059	45069039	45069539	-1.2353	0.956694	-0.0351658
82129	1	CDX2-Het	chr19	5076	45125973	45126473	0.186436	0.956694	0.00861457
82141	1	CDX2-Het	chr19	5088	45161993	45162493	-0.0938182	0.956694	-0.00375565
82152	1	CDX2-Het	chr19	5099	45202261	45202761	-1.3248	0.956694	-0.0155246
82160	1	CDX2-Het	chr19	5107	45251742	45252242	1.07466	0.956694	0.0303393
82161	1	CDX2-Het	chr19	5108	45253879	45254379	-0.109759	0.956694	-0.00159766
82180	1	CDX2-Het	chr19	5127	45391294	45391794	0.370725	0.956694	0.0178114
82183	1	CDX2-Het	chr19	5130	45398118	45398618	0.200238	0.956694	0.0314965
82189	1	CDX2-Het	chr19	5136	45423642	45424142	0.359024	0.956694	0.102126
82191	1	CDX2-Het	chr19	5138	45427509	45428009	0.577595	0.956694	0.0207874
82199	1	CDX2-Het	chr19	5146	45450223	45450723	-0.600571	0.956694	-0.0160904
82238	1	CDX2-Het	chr19	5185	45600929	45601429	1.76483	0.956694	0.00674519
82286	1	CDX2-Het	chr19	5233	45771243	45771743	0.842905	0.956694	0.0199376
82287	1	CDX2-Het	chr19	5234	45774692	45775192	0.163378	0.956694	0.00425029
82298	1	CDX2-Het	chr19	5245	45819127	45819627	-0.185271	0.956694	-0.00222913
82312	1	CDX2-Het	chr19	5259	45882669	45883169	0.0391996	0.956694	0.00492751
82320	1	CDX2-Het	chr19	5267	45902487	45902987	-0.393609	0.956694	-0.104146
82329	1	CDX2-Het	chr19	5276	45960525	45961025	0.482957	0.956694	0.0202561
82353	1	CDX2-Het	chr19	5300	46115294	46115794	-1.363	0.956694	-0.0111349
82360	1	CDX2-Het	chr19	5307	46203379	46203879	0.35581	0.956694	0.0157966
82368	1	CDX2-Het	chr19	5315	46230180	46230680	-1.00826	0.956694	-0.0111626
82394	1	CDX2-Het	chr19	5341	46413357	46413857	-0.565602	0.956694	-0.126776
82400	1	CDX2-Het	chr19	5347	46480461	46480961	-1.39614	0.956694	-0.0199604
82415	1	CDX2-Het	chr19	5362	46542575	46543075	0.429154	0.956694	0.0216148
82437	1	CDX2-Het	chr19	5384	46661146	46661646	-0.159618	0.956694	-0.0644498
82439	1	CDX2-Het	chr19	5386	46674717	46675217	0.457654	0.956694	0.0437232
82455	1	CDX2-Het	chr19	5402	46732093	46732593	-1.64753	0.956694	-0.00714319
82459	1	CDX2-Het	chr19	5406	46748438	46748938	-0.214107	0.956694	-0.00522328
82467	1	CDX2-Het	chr19	5414	46786585	46787085	-0.173857	0.956694	-0.00702269
82479	1	CDX2-Het	chr19	5426	46840449	46840949	-0.255761	0.956694	-0.0134142
82483	1	CDX2-Het	chr19	5430	46850675	46851175	-0.00359843	0.956694	-0.000756184
82505	1	CDX2-Het	chr19	5452	46977997	46978497	-0.0833589	0.956694	-0.00377468
82513	1	CDX2-Het	chr19	5460	47032071	47032571	-0.133294	0.956694	-0.0113381
82553	1	CDX2-Het	chr19	5500	47242942	47243442	-0.863727	0.956694	-0.0744856
82554	1	CDX2-Het	chr19	5501	47244130	47244630	0.139569	0.956694	0.0235641
82582	1	CDX2-Het	chr19	5529	47418606	47419106	-1.4789	0.956694	-0.018067
82585	1	CDX2-Het	chr19	5532	47420871	47421371	0.418691	0.956694	0.00586489
82594	1	CDX2-Het	chr19	5541	47447494	47447994	0.19752	0.956694	0.0234629
82597	1	CDX2-Het	chr19	5544	47479454	47479954	0.362305	0.956694	0.00726001
82637	1	CDX2-Het	chr19	5584	47765853	47766353	0.551846	0.956694	0.0355509
82646	1	CDX2-Het	chr19	5593	47813614	47814114	-0.252417	0.956694	-0.0202316
82651	1	CDX2-Het	chr19	5598	47849702	47850202	-0.0777658	0.956694	-0.00961976
82664	1	CDX2-Het	chr19	5611	48107274	48107774	-0.225536	0.956694	-0.0235253
82672	1	CDX2-Het	chr19	5619	48194264	48194764	0.371362	0.956694	0.00331783
82696	1	CDX2-Het	chr19	5643	48333800	48334300	0.110432	0.956694	0.0141329
82703	1	CDX2-Het	chr19	5650	48390532	48391032	-0.113256	0.956694	-0.00845825
82704	1	CDX2-Het	chr19	5651	48391357	48391857	-0.179282	0.956694	-0.0151528
82708	1	CDX2-Het	chr19	5655	48396048	48396548	0.673275	0.956694	0.0136377
82718	1	CDX2-Het	chr19	5665	48433281	48433781	0.643565	0.956694	0.00587074
82721	1	CDX2-Het	chr19	5668	48445651	48446151	0.366456	0.956694	0.0729431
82749	1	CDX2-Het	chr19	5696	48545033	48545533	-1.37585	0.956694	-0.0480722
82762	1	CDX2-Het	chr19	5709	48614386	48614886	0.828618	0.956694	0.024251
82764	1	CDX2-Het	chr19	5711	48619070	48619570	0.327309	0.956694	0.116834
82787	1	CDX2-Het	chr19	5734	48712968	48713468	0.271667	0.956694	0.00939516
82816	1	CDX2-Het	chr19	5763	48835663	48836163	-0.352253	0.956694	-0.0243223
82832	1	CDX2-Het	chr19	5779	48891369	48891869	1.53459	0.956694	0.00605274
82835	1	CDX2-Het	chr19	5782	48900009	48900509	0.251446	0.956694	0.0457596
82837	1	CDX2-Het	chr19	5784	48913061	48913561	-0.33721	0.956694	-0.00390556
82844	1	CDX2-Het	chr19	5791	48962695	48963195	0.450078	0.956694	0.00737361
82847	1	CDX2-Het	chr19	5794	48964372	48964872	-0.0576528	0.956694	-0.00273371
82849	1	CDX2-Het	chr19	5796	48965742	48966242	0.411027	0.956694	0.0307731
82857	1	CDX2-Het	chr19	5804	48990495	48990995	1.84293	0.956694	0.0148847
82862	1	CDX2-Het	chr19	5809	48999696	49000196	-0.348212	0.956694	-0.0173596
82863	1	CDX2-Het	chr19	5810	49017221	49017721	-0.840003	0.956694	-0.0109821
82866	1	CDX2-Het	chr19	5813	49020323	49020823	0.0102951	0.956694	0.000288726
82875	1	CDX2-Het	chr19	5822	49065515	49066015	0.539965	0.956694	0.0138534
82879	1	CDX2-Het	chr19	5826	49072590	49073090	0.855078	0.956694	0.0129244
82928	1	CDX2-Het	chr19	5875	49361346	49361846	-0.401881	0.956694	-0.0448327
82979	1	CDX2-Het	chr19	5926	49513287	49513787	-0.193705	0.956694	-0.0139154
83000	1	CDX2-Het	chr19	5947	49631863	49632363	0.231049	0.956694	0.00234091
83037	1	CDX2-Het	chr19	5984	49758197	49758697	-0.0383596	0.956694	-0.000306213
83040	1	CDX2-Het	chr19	5987	49765412	49765912	0.200773	0.956694	0.0365911
83062	1	CDX2-Het	chr19	6009	49851415	49851915	-0.00221642	0.956694	-0.00012821
83074	1	CDX2-Het	chr19	6021	49866790	49867290	-0.155246	0.956694	-0.0173289
83075	1	CDX2-Het	chr19	6022	49867347	49867847	0.27805	0.956694	0.0455174
83078	1	CDX2-Het	chr19	6025	49876456	49876956	-0.20929	0.956694	-0.0494742
83087	1	CDX2-Het	chr19	6034	49916760	49917260	0.0208019	0.956694	0.00116306
83091	1	CDX2-Het	chr19	6038	49929777	49930277	-0.188789	0.956694	-0.0304281
83094	1	CDX2-Het	chr19	6041	49954088	49954588	0.185634	0.956694	0.00224585
83096	1	CDX2-Het	chr19	6043	49987100	49987600	-0.159295	0.956694	-0.0303266
83100	1	CDX2-Het	chr19	6047	50025269	50025769	0.038743	0.956694	0.0133295
83109	1	CDX2-Het	chr19	6056	50165343	50165843	-0.263743	0.956694	-0.00928664
83117	1	CDX2-Het	chr19	6064	50206407	50206907	-1.55145	0.956694	-0.00708611
83124	1	CDX2-Het	chr19	6071	50255065	50255565	-0.729068	0.956694	-0.00842991
83138	1	CDX2-Het	chr19	6085	50322109	50322609	-0.405442	0.956694	-0.00779964
83151	1	CDX2-Het	chr19	6098	50357017	50357517	0.491519	0.956694	0.0129767
83164	1	CDX2-Het	chr19	6111	50416187	50416687	-1.49433	0.956694	-0.0118002
83165	1	CDX2-Het	chr19	6112	50418630	50419130	-1.2554	0.956694	-0.0147633
83166	1	CDX2-Het	chr19	6113	50427995	50428495	-0.68542	0.956694	-0.00982548
83173	1	CDX2-Het	chr19	6120	50465876	50466376	0.018319	0.956694	0.000974812
83188	1	CDX2-Het	chr19	6135	50537629	50538129	0.207822	0.956694	0.0182044
83191	1	CDX2-Het	chr19	6138	50555845	50556345	-0.351167	0.956694	-0.0144163
83196	1	CDX2-Het	chr19	6143	50568171	50568671	-0.0202333	0.956694	-0.000217309
83212	1	CDX2-Het	chr19	6159	50679309	50679809	-0.575222	0.956694	-0.0275516
83223	1	CDX2-Het	chr19	6170	50723011	50723511	1.05498	0.956694	0.0115317
83243	1	CDX2-Het	chr19	6190	50804045	50804545	0.338236	0.956694	0.0239254
83258	1	CDX2-Het	chr19	6205	50913017	50913517	0.323531	0.956694	0.00124143
83271	1	CDX2-Het	chr19	6218	51018825	51019325	0.343828	0.956694	0.0110756
83287	1	CDX2-Het	chr19	6234	51293508	51294008	-1.44693	0.956694	-0.00928984
83303	1	CDX2-Het	chr19	6250	51368197	51368697	-0.0864337	0.956694	-0.0024392
83314	1	CDX2-Het	chr19	6261	51480585	51481085	-0.312314	0.956694	-0.007248
83337	1	CDX2-Het	chr19	6284	51701375	51701875	-0.793722	0.956694	-0.00993449
83339	1	CDX2-Het	chr19	6286	51702861	51703361	-0.210996	0.956694	-0.015989
83345	1	CDX2-Het	chr19	6292	51777751	51778251	0.145214	0.956694	0.00683921
83350	1	CDX2-Het	chr19	6297	51821438	51821938	-0.169312	0.956694	-0.00187193
83353	1	CDX2-Het	chr19	6300	51904782	51905282	0.172006	0.956694	0.0196368
83369	1	CDX2-Het	chr19	6316	52138625	52139125	0.552976	0.956694	0.0156745
83371	1	CDX2-Het	chr19	6318	52139800	52140300	0.244241	0.956694	0.0416816
83383	1	CDX2-Het	chr19	6330	52248320	52248820	-0.981024	0.956694	-0.0117943
83405	1	CDX2-Het	chr19	6352	52527310	52527810	0.180857	0.956694	0.0300294
83407	1	CDX2-Het	chr19	6354	52533812	52534312	-0.605504	0.956694	-0.0439333
83412	1	CDX2-Het	chr19	6359	52569239	52569739	0.736152	0.956694	0.0142739
83518	1	CDX2-Het	chr19	6465	53511798	53512298	0.231407	0.956694	0.0105961
83539	1	CDX2-Het	chr19	6486	53666848	53667348	0.699923	0.956694	0.00874
83543	1	CDX2-Het	chr19	6490	53746238	53746738	0.357038	0.956694	0.0140845
83570	1	CDX2-Het	chr19	6517	53889837	53890337	-0.125607	0.956694	-0.0292292
83594	1	CDX2-Het	chr19	6541	53978963	53979463	0.0626386	0.956694	0.00138729
83622	1	CDX2-Het	chr19	6569	54159049	54159549	-0.187343	0.956694	-0.0124236
83629	1	CDX2-Het	chr19	6576	54171566	54172066	-1.66182	0.956694	-0.00757761
83630	1	CDX2-Het	chr19	6577	54172925	54173425	-0.127925	0.956694	-0.0239953
83643	1	CDX2-Het	chr19	6590	54217478	54217978	-0.619105	0.956694	-0.019858
83649	1	CDX2-Het	chr19	6596	54311336	54311836	0.0525734	0.956694	0.000637342
83650	1	CDX2-Het	chr19	6597	54316739	54317239	0.268276	0.956694	0.0148598
83652	1	CDX2-Het	chr19	6599	54325030	54325530	0.659016	0.956694	0.0179207
83658	1	CDX2-Het	chr19	6605	54391738	54392238	-0.727313	0.956694	-0.0231341
83659	1	CDX2-Het	chr19	6606	54393399	54393899	-0.0641982	0.956694	-0.00571361
83664	1	CDX2-Het	chr19	6611	54416584	54417084	-0.545464	0.956694	-0.00585561
83682	1	CDX2-Het	chr19	6629	54473107	54473607	-0.848692	0.956694	-0.0230408
83690	1	CDX2-Het	chr19	6637	54952541	54953041	0.188238	0.956694	0.00233027
83693	1	CDX2-Het	chr19	6640	55066024	55066524	-0.225437	0.956694	-0.00223847
83695	1	CDX2-Het	chr19	6642	55074089	55074589	-0.55585	0.956694	-0.015103
83710	1	CDX2-Het	chr19	6657	55096009	55096509	-0.308267	0.956694	-0.00427987
83715	1	CDX2-Het	chr19	6662	55117023	55117523	0.159147	0.956694	0.00805002
83718	1	CDX2-Het	chr19	6665	55133915	55134415	0.690637	0.956694	0.0161688
83730	1	CDX2-Het	chr19	6677	55173983	55174483	0.940385	0.956694	0.0633516
83731	1	CDX2-Het	chr19	6678	55178645	55179145	-0.0427825	0.956694	-0.00243508
83741	1	CDX2-Het	chr19	6688	55223500	55224000	1.36563	0.956694	0.0201577
83742	1	CDX2-Het	chr19	6689	55248581	55249081	0.440418	0.956694	0.00627349
83743	1	CDX2-Het	chr19	6690	55257946	55258446	-0.162262	0.956694	-0.00432433
83786	1	CDX2-Het	chr19	6733	55387385	55387885	0.966616	0.956694	0.00342704
83808	1	CDX2-Het	chr19	6755	55472353	55472853	1.21688	0.956694	0.0147757
83817	1	CDX2-Het	chr19	6764	55487531	55488031	0.665216	0.956694	0.0137611
83833	1	CDX2-Het	chr19	6780	55580023	55580523	-0.172854	0.956694	-0.00710757
83858	1	CDX2-Het	chr19	6805	55647756	55648256	-0.578487	0.956694	-0.0627259
83923	1	CDX2-Het	chr19	6870	57362649	57363149	0.178337	0.956694	0.00448839
83937	1	CDX2-Het	chr19	6884	57558915	57559415	0.13169	0.956694	0.0035087
83941	1	CDX2-Het	chr19	6888	57583804	57584304	-0.435964	0.956694	-0.0668974
83960	1	CDX2-Het	chr19	6907	57802282	57802782	-1.57037	0.956694	-0.0182391
83962	1	CDX2-Het	chr19	6909	57804637	57805137	0.661645	0.956694	0.0333844
83964	1	CDX2-Het	chr19	6911	57813829	57814329	-0.344872	0.956694	-0.0167041
83966	1	CDX2-Het	chr19	6913	57815512	57816012	-0.190886	0.956694	-0.0126955
83971	1	CDX2-Het	chr19	6918	57824105	57824605	-0.0546661	0.956694	-0.00188926
83978	1	CDX2-Het	chr19	6925	57887398	57887898	0.435514	0.956694	0.00825926
83980	1	CDX2-Het	chr19	6927	57888877	57889377	-0.383267	0.956694	-0.0476104
83985	1	CDX2-Het	chr19	6932	57935188	57935688	-0.593195	0.956694	-0.0499346
84008	1	CDX2-Het	chr19	6955	58217210	58217710	0.473722	0.956694	0.00842619
84012	1	CDX2-Het	chr19	6959	58278592	58279092	-0.264333	0.956694	-0.0719524
84022	1	CDX2-Het	chr19	6969	58346845	58347345	0.688763	0.956694	0.0178803
84030	1	CDX2-Het	chr19	6977	58386278	58386778	0.119555	0.956694	0.00919333
84037	1	CDX2-Het	chr19	6984	58401695	58402195	0.0816945	0.956694	0.00240896
84043	1	CDX2-Het	chr19	6990	58466716	58467216	-0.0434038	0.956694	-0.0108831
84071	1	CDX2-Het	chr2	16	151903	152403	0.235359	0.956694	0.0113088
84074	1	CDX2-Het	chr2	19	254235	254735	0.223076	0.956694	0.00322729
84113	1	CDX2-Het	chr2	58	714207	714707	1.12612	0.956694	0.0312183
84143	1	CDX2-Het	chr2	88	1136007	1136507	0.452151	0.956694	0.00550679
84166	1	CDX2-Het	chr2	111	1656265	1656765	0.47379	0.956694	0.014655
84183	1	CDX2-Het	chr2	128	1767219	1767719	0.791702	0.956694	0.0795674
84216	1	CDX2-Het	chr2	161	2192678	2193178	-0.939739	0.956694	-0.00288503
84219	1	CDX2-Het	chr2	164	2328802	2329302	-0.108957	0.956694	-0.00175889
84220	1	CDX2-Het	chr2	165	2331772	2332272	0.32705	0.956694	0.00356104
84243	1	CDX2-Het	chr2	188	3169020	3169520	1.25315	0.956694	0.016334
84266	1	CDX2-Het	chr2	211	3459399	3459899	-0.499728	0.956694	-0.00785746
84268	1	CDX2-Het	chr2	213	3463750	3464250	1.625	0.956694	0.00679139
84279	1	CDX2-Het	chr2	224	3564390	3564890	-0.971537	0.956694	-0.0368177
84288	1	CDX2-Het	chr2	233	3651977	3652477	-0.0494327	0.956694	-0.000597672
84301	1	CDX2-Het	chr2	246	5777063	5777563	-0.62849	0.956694	-0.00692018
84316	1	CDX2-Het	chr2	261	7044236	7044736	-1.01645	0.956694	-0.0248828
84326	1	CDX2-Het	chr2	271	7403868	7404368	0.143813	0.956694	0.00191298
84371	1	CDX2-Het	chr2	316	8548346	8548846	-1.18822	0.956694	-0.0350666
84390	1	CDX2-Het	chr2	335	8680252	8680752	0.576637	0.956694	0.0109
84392	1	CDX2-Het	chr2	337	8681705	8682205	0.0261884	0.956694	0.00746345
84431	1	CDX2-Het	chr2	376	9143264	9143764	-0.0188412	0.956694	-0.000188672
84440	1	CDX2-Het	chr2	385	9178292	9178792	-0.0569055	0.956694	-0.0061969
84455	1	CDX2-Het	chr2	400	9290486	9290986	-0.254452	0.956694	-0.00359913
84488	1	CDX2-Het	chr2	433	9703666	9704166	-1.02874	0.956694	-0.00402682
84489	1	CDX2-Het	chr2	434	9727900	9728400	0.0122357	0.956694	4.19878e-05
84492	1	CDX2-Het	chr2	437	9751563	9752063	-0.158513	0.956694	-0.0029839
84495	1	CDX2-Het	chr2	440	9765997	9766497	-0.247834	0.956694	-0.00628869
84508	1	CDX2-Het	chr2	453	9813764	9814264	0.209865	0.956694	0.0121624
84515	1	CDX2-Het	chr2	460	9858666	9859166	-0.0265996	0.956694	-0.000166016
84521	1	CDX2-Het	chr2	466	9905348	9905848	0.834493	0.956694	0.0135727
84530	1	CDX2-Het	chr2	475	9951337	9951837	-0.199824	0.956694	-0.0564381
84543	1	CDX2-Het	chr2	488	10039623	10040123	-2.15153	0.956694	-0.0394842
84546	1	CDX2-Het	chr2	491	10043191	10043691	0.475035	0.956694	0.0680959
84547	1	CDX2-Het	chr2	492	10043767	10044267	-0.526627	0.956694	-0.0640751
84548	1	CDX2-Het	chr2	493	10048607	10049107	0.184964	0.956694	0.00292223
84558	1	CDX2-Het	chr2	503	10124453	10124953	1.02702	0.956694	0.0106223
84574	1	CDX2-Het	chr2	519	10302356	10302856	-0.226615	0.956694	-0.0835533
84582	1	CDX2-Het	chr2	527	10325404	10325904	0.438306	0.956694	0.00593606
84590	1	CDX2-Het	chr2	535	10366492	10366992	0.40628	0.956694	0.0045628
84594	1	CDX2-Het	chr2	539	10386776	10387276	-0.932837	0.956694	-0.0259324
84596	1	CDX2-Het	chr2	541	10408206	10408706	0.37849	0.956694	0.00884977
84644	1	CDX2-Het	chr2	589	10798748	10799248	0.0359437	0.956694	0.00052898
84656	1	CDX2-Het	chr2	601	10896021	10896521	-0.390247	0.956694	-0.00612275
84685	1	CDX2-Het	chr2	630	11395280	11395780	-0.731778	0.956694	-0.004944
84697	1	CDX2-Het	chr2	642	11482539	11483039	0.549273	0.956694	0.114554
84698	1	CDX2-Het	chr2	643	11483127	11483627	1.20178	0.956694	0.0717712
84703	1	CDX2-Het	chr2	648	11539680	11540180	0.610539	0.956694	0.00740291
84705	1	CDX2-Het	chr2	650	11541767	11542267	-0.0404229	0.956694	-0.000494409
84707	1	CDX2-Het	chr2	652	11544426	11544926	0.425525	0.956694	0.00516594
84714	1	CDX2-Het	chr2	659	11584178	11584678	-1.19203	0.956694	-0.0315137
84721	1	CDX2-Het	chr2	666	11683528	11684028	-1.65687	0.956694	-0.0160242
84761	1	CDX2-Het	chr2	706	12202220	12202720	0.0234211	0.956694	0.000250298
84762	1	CDX2-Het	chr2	707	12326751	12327251	-0.615493	0.956694	-0.00645351
84778	1	CDX2-Het	chr2	723	12613296	12613796	0.244859	0.956694	0.00700591
84779	1	CDX2-Het	chr2	724	12625215	12625715	-0.145265	0.956694	-0.00277226
84823	1	CDX2-Het	chr2	768	14555197	14555697	-0.163374	0.956694	-0.0117737
84842	1	CDX2-Het	chr2	787	15158058	15158558	-0.0632058	0.956694	-0.00123997
84843	1	CDX2-Het	chr2	788	15159637	15160137	1.02332	0.956694	0.00950278
84853	1	CDX2-Het	chr2	798	15561083	15561583	-0.474181	0.956694	-0.0355354
84884	1	CDX2-Het	chr2	829	15811334	15811834	0.634164	0.956694	0.0154314
84898	1	CDX2-Het	chr2	843	15923585	15924085	-0.515713	0.956694	-0.00527512
84920	1	CDX2-Het	chr2	865	16022675	16023175	-1.31717	0.956694	-0.0151944
84932	1	CDX2-Het	chr2	877	16106299	16106799	-1.39789	0.956694	-0.0184803
84942	1	CDX2-Het	chr2	887	16281798	16282298	-0.293809	0.956694	-0.00665189
84981	1	CDX2-Het	chr2	926	16773005	16773505	0.964587	0.956694	0.0125453
84995	1	CDX2-Het	chr2	940	17171406	17171906	0.486441	0.956694	0.0123951
85008	1	CDX2-Het	chr2	953	17539524	17540024	0.795915	0.956694	0.0229863
85033	1	CDX2-Het	chr2	978	18178676	18179176	-0.481582	0.956694	-0.00626435
85050	1	CDX2-Het	chr2	995	18593490	18593990	0.312843	0.956694	0.00358762
85068	1	CDX2-Het	chr2	1013	19228952	19229452	0.59028	0.956694	0.00845436
85076	1	CDX2-Het	chr2	1021	19356314	19356814	-0.570576	0.956694	-0.00962174
85077	1	CDX2-Het	chr2	1022	19357643	19358143	-0.0415998	0.956694	-0.000930326
85082	1	CDX2-Het	chr2	1027	19417281	19417781	-0.0545585	0.956694	-0.00271026
85084	1	CDX2-Het	chr2	1029	19446373	19446873	0.240548	0.956694	0.000851091
85086	1	CDX2-Het	chr2	1031	19541846	19542346	1.81319	0.956694	0.0344199
85097	1	CDX2-Het	chr2	1042	19799954	19800454	-0.502775	0.956694	-0.0278768
85136	1	CDX2-Het	chr2	1081	20143284	20143784	-0.0558766	0.956694	-0.00562642
85144	1	CDX2-Het	chr2	1089	20177539	20178039	0.906833	0.956694	0.0166293
85156	1	CDX2-Het	chr2	1101	20223451	20223951	-0.265604	0.956694	-0.00636733
85168	1	CDX2-Het	chr2	1113	20344706	20345206	-0.0193966	0.956694	-0.000220791
85180	1	CDX2-Het	chr2	1125	20419267	20419767	0.292979	0.956694	0.00682145
85189	1	CDX2-Het	chr2	1134	20449409	20449909	-0.893138	0.956694	-0.0120823
85202	1	CDX2-Het	chr2	1147	20509915	20510415	-0.243886	0.956694	-0.0215653
85231	1	CDX2-Het	chr2	1176	20593545	20594045	-0.750621	0.956694	-0.0204341
85253	1	CDX2-Het	chr2	1198	20675746	20676246	0.705067	0.956694	0.0127595
85266	1	CDX2-Het	chr2	1211	20925200	20925700	0.616815	0.956694	0.0209932
85273	1	CDX2-Het	chr2	1218	20992259	20992759	0.261442	0.956694	0.0227544
85279	1	CDX2-Het	chr2	1224	21050423	21050923	0.724862	0.956694	0.00205924
85281	1	CDX2-Het	chr2	1226	21118260	21118760	-0.408487	0.956694	-0.00595612
85284	1	CDX2-Het	chr2	1229	21288735	21289235	0.446154	0.956694	0.00196093
85294	1	CDX2-Het	chr2	1239	21617790	21618290	0.806244	0.956694	0.0115554
85314	1	CDX2-Het	chr2	1259	22175719	22176219	-0.56598	0.956694	-0.00576434
85327	1	CDX2-Het	chr2	1272	22626615	22627115	1.45085	0.956694	0.0217681
85332	1	CDX2-Het	chr2	1277	22888394	22888894	-0.73953	0.956694	-0.0067465
85334	1	CDX2-Het	chr2	1279	22994089	22994589	0.622987	0.956694	0.00669877
85351	1	CDX2-Het	chr2	1296	23378450	23378950	1.03363	0.956694	0.0202971
85359	1	CDX2-Het	chr2	1304	23425170	23425670	0.161692	0.956694	0.00233812
85374	1	CDX2-Het	chr2	1319	23510589	23511089	-0.336063	0.956694	-0.0018261
85390	1	CDX2-Het	chr2	1335	23704196	23704696	-0.317508	0.956694	-0.00137775
85394	1	CDX2-Het	chr2	1339	23813396	23813896	-1.58111	0.956694	-0.0261925
85395	1	CDX2-Het	chr2	1340	23824587	23825087	-0.0845067	0.956694	-0.00114609
85403	1	CDX2-Het	chr2	1348	23940176	23940676	-0.147816	0.956694	-0.0354706
85437	1	CDX2-Het	chr2	1382	24361658	24362158	-0.0413476	0.956694	-0.000833391
85472	1	CDX2-Het	chr2	1417	24827562	24828062	0.249666	0.956694	0.0102953
85473	1	CDX2-Het	chr2	1418	24830346	24830846	-0.0605692	0.956694	-0.000583351
85476	1	CDX2-Het	chr2	1421	24871778	24872278	0.732596	0.956694	0.00663278
85483	1	CDX2-Het	chr2	1428	24943978	24944478	2.03935	0.956694	0.0143861
85494	1	CDX2-Het	chr2	1439	25049500	25050000	-0.388635	0.956694	-0.00116909
85504	1	CDX2-Het	chr2	1449	25168124	25168624	0.454343	0.956694	0.0213089
85519	1	CDX2-Het	chr2	1464	25251010	25251510	-0.188299	0.956694	-0.00534434
85526	1	CDX2-Het	chr2	1471	25263623	25264123	-0.74946	0.956694	-0.0160389
85543	1	CDX2-Het	chr2	1488	25339072	25339572	0.221934	0.956694	0.00330118
85547	1	CDX2-Het	chr2	1492	25341681	25342181	0.364671	0.956694	0.0227519
85556	1	CDX2-Het	chr2	1501	25436822	25437322	0.091737	0.956694	0.0009577
85564	1	CDX2-Het	chr2	1509	25548481	25548981	0.00891434	0.956694	0.000279856
85575	1	CDX2-Het	chr2	1520	25701451	25701951	-1.51545	0.956694	-0.0152386
85581	1	CDX2-Het	chr2	1526	25878323	25878823	0.340412	0.956694	0.0881229
85600	1	CDX2-Het	chr2	1545	26058488	26058988	-1.37495	0.956694	-0.00542183
85609	1	CDX2-Het	chr2	1554	26175949	26176449	0.0691431	0.956694	0.000877453
85613	1	CDX2-Het	chr2	1558	26184025	26184525	1.50333	0.956694	0.0145853
85619	1	CDX2-Het	chr2	1564	26245180	26245680	-0.170919	0.956694	-0.00854077
85624	1	CDX2-Het	chr2	1569	26299572	26300072	0.163488	0.956694	0.0210255
85634	1	CDX2-Het	chr2	1579	26346496	26346996	-0.638971	0.956694	-0.0249947
85639	1	CDX2-Het	chr2	1584	26421884	26422384	-0.0719429	0.956694	-0.00110663
85641	1	CDX2-Het	chr2	1586	26457203	26457703	0.769815	0.956694	0.0100579
85644	1	CDX2-Het	chr2	1589	26463465	26463965	-0.894217	0.956694	-0.0575813
85647	1	CDX2-Het	chr2	1592	26479413	26479913	0.0412902	0.956694	0.000612757
85658	1	CDX2-Het	chr2	1603	26577735	26578235	0.0815644	0.956694	0.00351476
85673	1	CDX2-Het	chr2	1618	26682113	26682613	1.02935	0.956694	0.02497
85709	1	CDX2-Het	chr2	1654	26982275	26982775	0.515164	0.956694	0.0148719
85718	1	CDX2-Het	chr2	1663	27050535	27051035	-0.114186	0.956694	-0.026426
85727	1	CDX2-Het	chr2	1672	27085670	27086170	-0.0325089	0.956694	-0.00250296
85729	1	CDX2-Het	chr2	1674	27086919	27087419	-0.153496	0.956694	-0.00729273
85733	1	CDX2-Het	chr2	1678	27123577	27124077	-0.198307	0.956694	-0.00508044
85743	1	CDX2-Het	chr2	1688	27200088	27200588	-0.435012	0.956694	-0.00483023
85754	1	CDX2-Het	chr2	1699	27263047	27263547	-0.836861	0.956694	-0.0215184
85759	1	CDX2-Het	chr2	1704	27282037	27282537	0.994489	0.956694	0.00884895
85785	1	CDX2-Het	chr2	1730	27428328	27428828	-0.187922	0.956694	-0.0408766
85793	1	CDX2-Het	chr2	1738	27582664	27583164	-0.587453	0.956694	-0.0374134
85799	1	CDX2-Het	chr2	1744	27703689	27704189	1.12147	0.956694	0.0449979
85803	1	CDX2-Het	chr2	1748	27716270	27716770	-1.84084	0.956694	-0.0495768
85824	1	CDX2-Het	chr2	1769	27973497	27973997	-0.842854	0.956694	-0.00980128
85840	1	CDX2-Het	chr2	1785	28356504	28357004	0.464	0.956694	0.0058568
85851	1	CDX2-Het	chr2	1796	28396681	28397181	0.491933	0.956694	0.0126614
85874	1	CDX2-Het	chr2	1819	28596675	28597175	-0.5041	0.956694	-0.0380022
85898	1	CDX2-Het	chr2	1843	28717422	28717922	0.0511738	0.956694	0.000759858
85905	1	CDX2-Het	chr2	1850	28810503	28811003	-0.182092	0.956694	-0.0240628
85913	1	CDX2-Het	chr2	1858	28952660	28953160	-0.330653	0.956694	-0.0033224
85917	1	CDX2-Het	chr2	1862	28958608	28959108	0.155777	0.956694	0.0064207
85963	1	CDX2-Het	chr2	1908	29615722	29616222	0.633048	0.956694	0.00734338
85976	1	CDX2-Het	chr2	1921	29841347	29841847	-0.457663	0.956694	-0.00817238
86010	1	CDX2-Het	chr2	1955	30233987	30234487	0.172919	0.956694	0.0163514
86019	1	CDX2-Het	chr2	1964	30300150	30300650	-0.6506	0.956694	-0.0370609
86020	1	CDX2-Het	chr2	1965	30300834	30301334	-0.416336	0.956694	-0.00545193
86026	1	CDX2-Het	chr2	1971	30418555	30419055	0.228769	0.956694	0.00276305
86039	1	CDX2-Het	chr2	1984	30503007	30503507	-1.82094	0.956694	-0.0199961
86057	1	CDX2-Het	chr2	2002	30716434	30716934	0.0174346	0.956694	0.000167254
86072	1	CDX2-Het	chr2	2017	30870207	30870707	-0.375714	0.956694	-0.000888379
86084	1	CDX2-Het	chr2	2029	30977825	30978325	0.144067	0.956694	0.0112426
86086	1	CDX2-Het	chr2	2031	30979713	30980213	-2.14457	0.956694	-0.0115246
86108	1	CDX2-Het	chr2	2053	31192985	31193485	-0.859117	0.956694	-0.0263362
86131	1	CDX2-Het	chr2	2076	31401474	31401974	0.834783	0.956694	0.0292862
86135	1	CDX2-Het	chr2	2080	31496544	31497044	0.0619231	0.956694	0.00469896
86178	1	CDX2-Het	chr2	2123	32926673	32927173	0.622322	0.956694	0.0469738
86219	1	CDX2-Het	chr2	2164	33803246	33803746	0.817057	0.956694	0.021687
86227	1	CDX2-Het	chr2	2172	34096511	34097011	-0.0600364	0.956694	-0.000656943
86229	1	CDX2-Het	chr2	2174	34365900	34366400	-8.34545e-05	0.956694	-1.56956e-06
86241	1	CDX2-Het	chr2	2186	35197815	35198315	1.38774	0.956694	0.0167533
86249	1	CDX2-Het	chr2	2194	35724676	35725176	0.291687	0.956694	0.00432952
86262	1	CDX2-Het	chr2	2207	36338758	36339258	0.621298	0.956694	0.00547597
86280	1	CDX2-Het	chr2	2225	36420719	36421219	-0.438165	0.956694	-0.00423555
86298	1	CDX2-Het	chr2	2243	36615085	36615585	0.463427	0.956694	0.050116
86343	1	CDX2-Het	chr2	2288	37190346	37190846	0.0918423	0.956694	0.00130511
86358	1	CDX2-Het	chr2	2303	37325593	37326093	-1.03037	0.956694	-0.00712726
86396	1	CDX2-Het	chr2	2341	37857652	37858152	-0.236711	0.956694	-0.00382914
86463	1	CDX2-Het	chr2	2408	38498026	38498526	1.23089	0.956694	0.0138058
86477	1	CDX2-Het	chr2	2422	38555151	38555651	-0.676849	0.956694	-0.015262
86484	1	CDX2-Het	chr2	2429	38603335	38603835	0.517555	0.956694	0.0369963
86488	1	CDX2-Het	chr2	2433	38692747	38693247	0.703153	0.956694	0.0311201
86498	1	CDX2-Het	chr2	2443	38777938	38778438	0.956358	0.956694	0.0587373
86504	1	CDX2-Het	chr2	2449	38943188	38943688	-0.120692	0.956694	-0.0027505
86508	1	CDX2-Het	chr2	2453	38960223	38960723	-0.140309	0.956694	-0.0226837
86514	1	CDX2-Het	chr2	2459	39120232	39120732	0.0447399	0.956694	0.00525179
86528	1	CDX2-Het	chr2	2473	39381585	39382085	0.408008	0.956694	0.0042349
86545	1	CDX2-Het	chr2	2490	39529780	39530280	1.60409	0.956694	0.0206862
86547	1	CDX2-Het	chr2	2492	39542447	39542947	0.149509	0.956694	0.00825606
86551	1	CDX2-Het	chr2	2496	39665757	39666257	-0.627941	0.956694	-0.026719
86580	1	CDX2-Het	chr2	2525	40193584	40194084	-0.22852	0.956694	-0.00240522
86605	1	CDX2-Het	chr2	2550	40544298	40544798	-1.10858	0.956694	-0.075348
86628	1	CDX2-Het	chr2	2573	41456963	41457463	0.0612712	0.956694	0.00293068
86632	1	CDX2-Het	chr2	2577	41668504	41669004	1.14389	0.956694	0.00337386
86639	1	CDX2-Het	chr2	2584	41840670	41841170	-0.34206	0.956694	-0.0818037
86651	1	CDX2-Het	chr2	2596	41899163	41899663	-0.446632	0.956694	-0.00589984
86663	1	CDX2-Het	chr2	2608	41948308	41948808	0.691312	0.956694	0.092719
86666	1	CDX2-Het	chr2	2611	41950642	41951142	0.215806	0.956694	0.0551085
86674	1	CDX2-Het	chr2	2619	41992647	41993147	0.0415766	0.956694	0.00150994
86693	1	CDX2-Het	chr2	2638	42059477	42059977	0.258438	0.956694	0.00328322
86694	1	CDX2-Het	chr2	2639	42060236	42060736	-1.30258	0.956694	-0.01429
86739	1	CDX2-Het	chr2	2684	42459215	42459715	1.1741	0.956694	0.0117124
86742	1	CDX2-Het	chr2	2687	42464567	42465067	-1.55042	0.956694	-0.0250622
86744	1	CDX2-Het	chr2	2689	42493772	42494272	0.150186	0.956694	0.0205737
86770	1	CDX2-Het	chr2	2715	42755706	42756206	1.07939	0.956694	0.0114739
86791	1	CDX2-Het	chr2	2736	42859581	42860081	0.577354	0.956694	0.00643042
86860	1	CDX2-Het	chr2	2805	43220947	43221447	-0.321772	0.956694	-0.00994465
86863	1	CDX2-Het	chr2	2808	43224628	43225128	-0.00188266	0.956694	-8.18742e-05
86875	1	CDX2-Het	chr2	2820	43347717	43348217	-0.422193	0.956694	-0.0130683
86882	1	CDX2-Het	chr2	2827	43456222	43456722	0.648016	0.956694	0.00824666
86907	1	CDX2-Het	chr2	2852	44084498	44084998	0.513356	0.956694	0.00681278
86914	1	CDX2-Het	chr2	2859	44169064	44169564	0.485229	0.956694	0.0385263
86926	1	CDX2-Het	chr2	2871	44351080	44351580	-0.305629	0.956694	-0.000949237
86931	1	CDX2-Het	chr2	2876	44433777	44434277	0.480991	0.956694	0.030477
86939	1	CDX2-Het	chr2	2884	44548106	44548606	-0.349325	0.956694	-0.00356885
86950	1	CDX2-Het	chr2	2895	44778299	44778799	-0.558675	0.956694	-0.0253979
87021	1	CDX2-Het	chr2	2966	45329306	45329806	-0.553953	0.956694	-0.00634007
87040	1	CDX2-Het	chr2	2985	45698547	45699047	0.809355	0.956694	0.00920472
87052	1	CDX2-Het	chr2	2997	45882658	45883158	-0.403711	0.956694	-0.00427899
87054	1	CDX2-Het	chr2	2999	45922459	45922959	0.428082	0.956694	0.0064138
87088	1	CDX2-Het	chr2	3033	46252163	46252663	-1.11488	0.956694	-0.0070057
87093	1	CDX2-Het	chr2	3038	46284023	46284523	0.310213	0.956694	0.00680956
87105	1	CDX2-Het	chr2	3050	46311069	46311569	-0.262957	0.956694	-0.00444892
87110	1	CDX2-Het	chr2	3055	46328249	46328749	-0.625066	0.956694	-0.00740532
87115	1	CDX2-Het	chr2	3060	46340013	46340513	-0.642061	0.956694	-0.0722238
87120	1	CDX2-Het	chr2	3065	46381783	46382283	-0.622883	0.956694	-0.00634124
87129	1	CDX2-Het	chr2	3074	46431415	46431915	-1.85326	0.956694	-0.0253777
87144	1	CDX2-Het	chr2	3089	46555472	46555972	0.361147	0.956694	0.00824281
87149	1	CDX2-Het	chr2	3094	46616299	46616799	-0.293088	0.956694	-0.012551
87180	1	CDX2-Het	chr2	3125	46940931	46941431	0.0732408	0.956694	0.013914
87205	1	CDX2-Het	chr2	3150	47071932	47072432	-0.880995	0.956694	-0.0104888
87208	1	CDX2-Het	chr2	3153	47077553	47078053	0.478373	0.956694	0.0137991
87236	1	CDX2-Het	chr2	3181	47260940	47261440	-0.694503	0.956694	-0.0175076
87240	1	CDX2-Het	chr2	3185	47271507	47272007	0.0802556	0.956694	0.000770509
87244	1	CDX2-Het	chr2	3189	47282545	47283045	0.71068	0.956694	0.0450777
87246	1	CDX2-Het	chr2	3191	47286861	47287361	-0.34265	0.956694	-0.00829004
87247	1	CDX2-Het	chr2	3192	47287512	47288012	-0.28786	0.956694	-0.00953979
87249	1	CDX2-Het	chr2	3194	47310411	47310911	-0.934009	0.956694	-0.013161
87261	1	CDX2-Het	chr2	3206	47340643	47341143	0.871194	0.956694	0.0212047
87270	1	CDX2-Het	chr2	3215	47388091	47388591	-0.467586	0.956694	-0.0456844
87282	1	CDX2-Het	chr2	3227	47512479	47512979	0.403473	0.956694	0.013282
87285	1	CDX2-Het	chr2	3230	47559805	47560305	-1.02853	0.956694	-0.0147506
87293	1	CDX2-Het	chr2	3238	47581061	47581561	-0.541838	0.956694	-0.0143631
87348	1	CDX2-Het	chr2	3293	48248460	48248960	-0.278475	0.956694	-0.0143212
87353	1	CDX2-Het	chr2	3298	48315279	48315779	-0.154243	0.956694	-0.00951444
87362	1	CDX2-Het	chr2	3307	48470896	48471396	-0.974147	0.956694	-0.0287684
87394	1	CDX2-Het	chr2	3339	48912043	48912543	2.0121	0.956694	0.0475424
87411	1	CDX2-Het	chr2	3356	49490625	49491125	0.303911	0.956694	0.0145547
87488	1	CDX2-Het	chr2	3433	52345686	52346186	-0.442291	0.956694	-0.00507709
87500	1	CDX2-Het	chr2	3445	52612987	52613487	0.0596281	0.956694	0.00109453
87504	1	CDX2-Het	chr2	3449	52868923	52869423	1.01858	0.956694	0.0425612
87510	1	CDX2-Het	chr2	3455	53099713	53100213	0.840875	0.956694	0.0127961
87531	1	CDX2-Het	chr2	3476	53645911	53646411	-0.470979	0.956694	-0.00599815
87533	1	CDX2-Het	chr2	3478	53784801	53785301	0.542921	0.956694	0.0116162
87538	1	CDX2-Het	chr2	3483	53856177	53856677	-0.528408	0.956694	-0.00732878
87540	1	CDX2-Het	chr2	3485	53865230	53865730	-0.593851	0.956694	-0.00520099
87552	1	CDX2-Het	chr2	3497	54331229	54331729	-0.937622	0.956694	-0.0102398
87565	1	CDX2-Het	chr2	3510	54469609	54470109	-0.558431	0.956694	-0.0508736
87620	1	CDX2-Het	chr2	3565	55087842	55088342	1.30838	0.956694	0.0166923
87625	1	CDX2-Het	chr2	3570	55124004	55124504	-1.61852	0.956694	-0.0182917
87629	1	CDX2-Het	chr2	3574	55148326	55148826	-0.764419	0.956694	-0.01118
87630	1	CDX2-Het	chr2	3575	55153609	55154109	-1.09704	0.956694	-0.0324962
87634	1	CDX2-Het	chr2	3579	55157925	55158425	0.801839	0.956694	0.0118973
87637	1	CDX2-Het	chr2	3582	55175511	55176011	-0.606163	0.956694	-0.00318259
87640	1	CDX2-Het	chr2	3585	55224061	55224561	0.0103871	0.956694	9.37574e-05
87643	1	CDX2-Het	chr2	3588	55232370	55232870	0.309597	0.956694	0.038973
87659	1	CDX2-Het	chr2	3604	55519325	55519825	-0.289653	0.956694	-0.0564547
87675	1	CDX2-Het	chr2	3620	55836924	55837424	-0.520878	0.956694	-0.0154595
87694	1	CDX2-Het	chr2	3639	56185540	56186040	-0.0830548	0.956694	-0.00395077
87700	1	CDX2-Het	chr2	3645	56463994	56464494	-1.30264	0.956694	-0.0204994
87703	1	CDX2-Het	chr2	3648	57204258	57204758	-0.714989	0.956694	-0.00327748
87710	1	CDX2-Het	chr2	3655	57549472	57549972	0.480196	0.956694	0.0042898
87718	1	CDX2-Het	chr2	3663	57906065	57906565	-0.599319	0.956694	-0.00743704
87736	1	CDX2-Het	chr2	3681	58441609	58442109	0.481585	0.956694	0.00788056
87746	1	CDX2-Het	chr2	3691	58553870	58554370	-0.214291	0.956694	-0.00250106
87771	1	CDX2-Het	chr2	3716	59399552	59400052	1.2652	0.956694	0.0240181
87781	1	CDX2-Het	chr2	3726	59790115	59790615	0.732836	0.956694	0.00886865
87783	1	CDX2-Het	chr2	3728	59871298	59871798	0.68881	0.956694	0.00890264
87784	1	CDX2-Het	chr2	3729	59874975	59875475	0.762119	0.956694	0.00301999
87797	1	CDX2-Het	chr2	3742	60119781	60120281	0.285697	0.956694	0.00134165
87859	1	CDX2-Het	chr2	3804	60744519	60745019	0.171486	0.956694	0.00280325
87900	1	CDX2-Het	chr2	3845	61549538	61550038	0.388734	0.956694	0.011822
87902	1	CDX2-Het	chr2	3847	61620469	61620969	0.141469	0.956694	0.00320215
87923	1	CDX2-Het	chr2	3868	61998075	61998575	1.34221	0.956694	0.0128038
87925	1	CDX2-Het	chr2	3870	62031587	62032087	-1.14059	0.956694	-0.00815099
87932	1	CDX2-Het	chr2	3877	62161913	62162413	0.0735346	0.956694	0.00179841
87972	1	CDX2-Het	chr2	3917	62475683	62476183	-0.11546	0.956694	-0.00267822
87999	1	CDX2-Het	chr2	3944	63040530	63041030	-0.00304775	0.956694	-3.93321e-05
88009	1	CDX2-Het	chr2	3954	63055125	63055625	0.255405	0.956694	0.00815674
88023	1	CDX2-Het	chr2	3968	63573831	63574331	-1.07949	0.956694	-0.00914864
88037	1	CDX2-Het	chr2	3982	63827670	63828170	-0.397296	0.956694	-0.0171942
88083	1	CDX2-Het	chr2	4028	64312266	64312766	0.0998223	0.956694	0.000869858
88090	1	CDX2-Het	chr2	4035	64404159	64404659	-0.543934	0.956694	-0.0184507
88093	1	CDX2-Het	chr2	4038	64453034	64453534	-0.188815	0.956694	-0.00834562
88101	1	CDX2-Het	chr2	4046	64524783	64525283	-0.411852	0.956694	-0.026615
88124	1	CDX2-Het	chr2	4069	64750887	64751387	-0.134256	0.956694	-0.0674361
88133	1	CDX2-Het	chr2	4078	64836955	64837455	-0.650336	0.956694	-0.0118893
88134	1	CDX2-Het	chr2	4079	64848314	64848814	0.237725	0.956694	0.0103774
88136	1	CDX2-Het	chr2	4081	64858579	64859079	1.18418	0.956694	0.0103328
88162	1	CDX2-Het	chr2	4107	65070095	65070595	0.906685	0.956694	0.0204268
88163	1	CDX2-Het	chr2	4108	65071472	65071972	0.871825	0.956694	0.0322274
88167	1	CDX2-Het	chr2	4112	65130073	65130573	0.034144	0.956694	0.0179166
88168	1	CDX2-Het	chr2	4113	65131511	65132011	1.13839	0.956694	0.0120454
88170	1	CDX2-Het	chr2	4115	65161652	65162152	0.655488	0.956694	0.0205297
88185	1	CDX2-Het	chr2	4130	65329549	65330049	-0.102835	0.956694	-0.00111414
88187	1	CDX2-Het	chr2	4132	65350685	65351185	0.545492	0.956694	0.0271204
88199	1	CDX2-Het	chr2	4144	65434473	65434973	0.205165	0.956694	0.00194407
88212	1	CDX2-Het	chr2	4157	65579644	65580144	-0.765461	0.956694	-0.0101366
88221	1	CDX2-Het	chr2	4166	65751312	65751812	0.274291	0.956694	0.0103599
88240	1	CDX2-Het	chr2	4185	66080027	66080527	-0.259202	0.956694	-0.0158941
88274	1	CDX2-Het	chr2	4219	66440177	66440677	-1.72227	0.956694	-0.00640042
88282	1	CDX2-Het	chr2	4227	66496944	66497444	0.580251	0.956694	0.0272151
88294	1	CDX2-Het	chr2	4239	66576458	66576958	-0.0955492	0.956694	-0.00513941
88319	1	CDX2-Het	chr2	4264	67437121	67437621	1.30142	0.956694	0.0178829
88331	1	CDX2-Het	chr2	4276	67649681	67650181	0.098825	0.956694	0.00247044
88363	1	CDX2-Het	chr2	4308	68320299	68320799	0.153889	0.956694	0.0051613
88364	1	CDX2-Het	chr2	4309	68336164	68336664	0.105634	0.956694	0.000855099
88373	1	CDX2-Het	chr2	4318	68463271	68463771	1.305	0.956694	0.0189679
88382	1	CDX2-Het	chr2	4327	68709352	68709852	-0.0807865	0.956694	-0.00091997
88409	1	CDX2-Het	chr2	4354	69149770	69150270	-0.151692	0.956694	-0.0219256
88467	1	CDX2-Het	chr2	4412	69816853	69817353	1.59268	0.956694	0.0229351
88469	1	CDX2-Het	chr2	4414	69830018	69830518	0.48293	0.956694	0.0221649
88480	1	CDX2-Het	chr2	4425	69997208	69997708	-1.15172	0.956694	-0.0073867
88501	1	CDX2-Het	chr2	4446	70123284	70123784	-0.0164885	0.956694	-0.00220518
88503	1	CDX2-Het	chr2	4448	70125042	70125542	0.0726735	0.956694	0.00289512
88523	1	CDX2-Het	chr2	4468	70381809	70382309	1.22739	0.956694	0.0279318
88530	1	CDX2-Het	chr2	4475	70524221	70524721	0.866098	0.956694	0.0110578
88531	1	CDX2-Het	chr2	4476	70552480	70552980	1.39896	0.956694	0.0125343
88547	1	CDX2-Het	chr2	4492	70733283	70733783	-1.1215	0.956694	-0.0244834
88548	1	CDX2-Het	chr2	4493	70735063	70735563	2.57469	0.956694	0.0670695
88561	1	CDX2-Het	chr2	4506	70889346	70889846	0.986844	0.956694	0.0266158
88584	1	CDX2-Het	chr2	4529	70964809	70965309	0.0542735	0.956694	0.00227468
88585	1	CDX2-Het	chr2	4530	70975084	70975584	0.644263	0.956694	0.00277995
88592	1	CDX2-Het	chr2	4537	70995322	70995822	-1.13044	0.956694	-0.0318717
88595	1	CDX2-Het	chr2	4540	71023775	71024275	-0.278002	0.956694	-0.0146887
88627	1	CDX2-Het	chr2	4572	71452506	71453006	0.23057	0.956694	0.00771006
88669	1	CDX2-Het	chr2	4614	71748099	71748599	1.48638	0.956694	0.0167338
88687	1	CDX2-Het	chr2	4632	72012668	72013168	0.161146	0.956694	0.0083055
88722	1	CDX2-Het	chr2	4667	72825039	72825539	-1.16239	0.956694	-0.0320945
88736	1	CDX2-Het	chr2	4681	72915319	72915819	-1.52764	0.956694	-0.0187674
88756	1	CDX2-Het	chr2	4701	72989649	72990149	0.295833	0.956694	0.0123211
88772	1	CDX2-Het	chr2	4717	73081356	73081856	-0.757971	0.956694	-0.0132946
88783	1	CDX2-Het	chr2	4728	73173664	73174164	-0.546981	0.956694	-0.0106051
88843	1	CDX2-Het	chr2	4788	74002401	74002901	-0.0679678	0.956694	-0.00985352
88845	1	CDX2-Het	chr2	4790	74008737	74009237	0.972335	0.956694	0.038017
88848	1	CDX2-Het	chr2	4793	74020700	74021200	-0.848663	0.956694	-0.00258893
88873	1	CDX2-Het	chr2	4818	74188217	74188717	-0.125503	0.956694	-0.00358188
88913	1	CDX2-Het	chr2	4858	74465670	74466170	0.466142	0.956694	0.00990371
88957	1	CDX2-Het	chr2	4902	74822712	74823212	-0.63194	0.956694	-0.0111157
88988	1	CDX2-Het	chr2	4933	75064864	75065364	-0.358767	0.956694	-0.0307379
88991	1	CDX2-Het	chr2	4936	75090728	75091228	-1.97887	0.956694	-0.00827895
89025	1	CDX2-Het	chr2	4970	75465485	75465985	-1.23995	0.956694	-0.0150556
89032	1	CDX2-Het	chr2	4977	75549710	75550210	-0.196283	0.956694	-0.00245066
89042	1	CDX2-Het	chr2	4987	75627825	75628325	0.355924	0.956694	0.00906798
89062	1	CDX2-Het	chr2	5007	76527913	76528413	0.0970518	0.956694	0.0021916
89065	1	CDX2-Het	chr2	5010	76599670	76600170	0.0617167	0.956694	0.00232583
89069	1	CDX2-Het	chr2	5014	76675822	76676322	-0.982432	0.956694	-0.0148321
89080	1	CDX2-Het	chr2	5025	77080670	77081170	-0.903662	0.956694	-0.0165072
89093	1	CDX2-Het	chr2	5038	77753984	77754484	-0.316259	0.956694	-0.0111288
89106	1	CDX2-Het	chr2	5051	78396756	78397256	-0.135729	0.956694	-0.00155891
89109	1	CDX2-Het	chr2	5054	78554117	78554617	0.306868	0.956694	0.0272717
89131	1	CDX2-Het	chr2	5076	79270278	79270778	2.00939	0.956694	0.0427439
89133	1	CDX2-Het	chr2	5078	79303600	79304100	0.200514	0.956694	0.00627665
89134	1	CDX2-Het	chr2	5079	79393697	79394197	-0.23428	0.956694	-0.030858
89142	1	CDX2-Het	chr2	5087	79572434	79572934	1.18175	0.956694	0.00513949
89145	1	CDX2-Het	chr2	5090	79670173	79670673	0.16807	0.956694	0.00886415
89151	1	CDX2-Het	chr2	5096	79779661	79780161	-0.113607	0.956694	-0.0069527
89163	1	CDX2-Het	chr2	5108	79887702	79888202	-1.45023	0.956694	-0.0269067
89183	1	CDX2-Het	chr2	5128	80322355	80322855	1.01123	0.956694	0.0133534
89189	1	CDX2-Het	chr2	5134	80517249	80517749	0.160942	0.956694	0.0181517
89194	1	CDX2-Het	chr2	5139	81074278	81074778	-0.809371	0.956694	-0.0151403
89197	1	CDX2-Het	chr2	5142	81092916	81093416	0.238372	0.956694	0.00245212
89205	1	CDX2-Het	chr2	5150	82005685	82006185	0.132698	0.956694	0.00130495
89214	1	CDX2-Het	chr2	5159	82992881	82993381	0.543608	0.956694	0.00440939
89233	1	CDX2-Het	chr2	5178	84386610	84387110	-0.258122	0.956694	-0.00213159
89250	1	CDX2-Het	chr2	5195	84879535	84880035	-0.597196	0.956694	-0.00493849
89252	1	CDX2-Het	chr2	5197	84882022	84882522	-0.221666	0.956694	-0.0109206
89287	1	CDX2-Het	chr2	5232	85119870	85120370	-1.06698	0.956694	-0.0402288
89294	1	CDX2-Het	chr2	5239	85145387	85145887	0.0705619	0.956694	0.00500611
89296	1	CDX2-Het	chr2	5241	85159054	85159554	-1.22392	0.956694	-0.0111089
89306	1	CDX2-Het	chr2	5251	85227005	85227505	1.86512	0.956694	0.0101668
89311	1	CDX2-Het	chr2	5256	85249048	85249548	-0.81877	0.956694	-0.00964249
89315	1	CDX2-Het	chr2	5260	85255896	85256396	0.290623	0.956694	0.0552982
89329	1	CDX2-Het	chr2	5274	85354381	85354881	-0.314261	0.956694	-0.0747304
89344	1	CDX2-Het	chr2	5289	85431062	85431562	-0.745397	0.956694	-0.022873
89374	1	CDX2-Het	chr2	5319	85592941	85593441	0.498855	0.956694	0.0144071
89409	1	CDX2-Het	chr2	5354	85768107	85768607	-1.10609	0.956694	-0.0296715
89411	1	CDX2-Het	chr2	5356	85770744	85771244	-0.599369	0.956694	-0.0153411
89415	1	CDX2-Het	chr2	5360	85804507	85805007	-0.369128	0.956694	-0.00325347
89436	1	CDX2-Het	chr2	5381	86036382	86036882	0.230738	0.956694	0.00270589
89447	1	CDX2-Het	chr2	5392	86201896	86202396	0.607749	0.956694	0.0109389
89461	1	CDX2-Het	chr2	5406	86382114	86382614	0.240011	0.956694	0.00160754
89480	1	CDX2-Het	chr2	5425	86720910	86721410	1.30036	0.956694	0.013776
89483	1	CDX2-Het	chr2	5428	86788787	86789287	0.172529	0.956694	0.00251381
89491	1	CDX2-Het	chr2	5436	88001775	88002275	0.129569	0.956694	0.00199489
89502	1	CDX2-Het	chr2	5447	88089690	88090190	-0.276884	0.956694	-0.00724831
89503	1	CDX2-Het	chr2	5448	88099699	88100199	-0.483081	0.956694	-0.0261784
89522	1	CDX2-Het	chr2	5467	88350512	88351012	0.0663149	0.956694	0.0104655
89527	1	CDX2-Het	chr2	5472	88416399	88416899	-0.593736	0.956694	-0.0286966
89554	1	CDX2-Het	chr2	5499	88603993	88604493	-0.698949	0.956694	-0.00702023
89581	1	CDX2-Het	chr2	5526	94871173	94871673	-0.333153	0.956694	-0.0112652
89588	1	CDX2-Het	chr2	5533	95018869	95019369	-0.275747	0.956694	-0.00298414
89598	1	CDX2-Het	chr2	5543	95053544	95054044	1.28299	0.956694	0.0318535
89601	1	CDX2-Het	chr2	5546	95077356	95077856	-0.975905	0.956694	-0.0166102
89617	1	CDX2-Het	chr2	5562	95276814	95277314	1.61878	0.956694	0.0162528
89656	1	CDX2-Het	chr2	5601	96116114	96116614	-1.10911	0.956694	-0.0586928
89663	1	CDX2-Het	chr2	5608	96139278	96139778	-0.423686	0.956694	-0.011405
89670	1	CDX2-Het	chr2	5615	96146118	96146618	0.418578	0.956694	0.00976425
89716	1	CDX2-Het	chr2	5661	96537075	96537575	-0.442364	0.956694	-0.0207819
89733	1	CDX2-Het	chr2	5678	96691996	96692496	-0.180521	0.956694	-0.00291519
89745	1	CDX2-Het	chr2	5690	96771796	96772296	0.0949615	0.956694	0.0183335
89765	1	CDX2-Het	chr2	5710	96856938	96857438	0.714687	0.956694	0.0168002
89769	1	CDX2-Het	chr2	5714	96867721	96868221	-0.912455	0.956694	-0.00772117
89771	1	CDX2-Het	chr2	5716	96869165	96869665	-0.428171	0.956694	-0.0379904
89779	1	CDX2-Het	chr2	5724	96881379	96881879	-0.0421141	0.956694	-0.00589366
89781	1	CDX2-Het	chr2	5726	96883297	96883797	0.496553	0.956694	0.039134
89796	1	CDX2-Het	chr2	5741	96932153	96932653	-0.511401	0.956694	-0.0111377
89818	1	CDX2-Het	chr2	5763	97710936	97711436	-0.253629	0.956694	-0.0104716
89820	1	CDX2-Het	chr2	5765	97740444	97740944	-0.422363	0.956694	-0.0214127
89821	1	CDX2-Het	chr2	5766	97748311	97748811	-0.0271088	0.956694	-0.0018434
89822	1	CDX2-Het	chr2	5767	97774395	97774895	1.18115	0.956694	0.0328889
89828	1	CDX2-Het	chr2	5773	97870451	97870951	1.30142	0.956694	0.0150731
89829	1	CDX2-Het	chr2	5774	97882282	97882782	1.21943	0.956694	0.0133066
89838	1	CDX2-Het	chr2	5783	97997718	97998218	0.498403	0.956694	0.0415279
89848	1	CDX2-Het	chr2	5793	98090930	98091430	0.485629	0.956694	0.0341119
89855	1	CDX2-Het	chr2	5800	98163566	98164066	-0.0576525	0.956694	-0.000776832
89870	1	CDX2-Het	chr2	5815	98347399	98347899	-0.0437975	0.956694	-0.000556792
89927	1	CDX2-Het	chr2	5872	99065982	99066482	-0.112075	0.956694	-0.00112133
89935	1	CDX2-Het	chr2	5880	99180852	99181352	0.112178	0.956694	0.0164071
89960	1	CDX2-Het	chr2	5905	99615397	99615897	1.36735	0.956694	0.01928
89967	1	CDX2-Het	chr2	5912	99810244	99810744	0.368494	0.956694	0.0220303
89988	1	CDX2-Het	chr2	5933	100246081	100246581	-0.0223949	0.956694	-0.000261407
90000	1	CDX2-Het	chr2	5945	100417178	100417678	-0.293671	0.956694	-0.0235047
90018	1	CDX2-Het	chr2	5963	100767794	100768294	1.52454	0.956694	0.0227633
90023	1	CDX2-Het	chr2	5968	100870692	100871192	-0.509509	0.956694	-0.00656918
90036	1	CDX2-Het	chr2	5981	101026162	101026662	0.59474	0.956694	0.00677636
90053	1	CDX2-Het	chr2	5998	101205462	101205962	-1.02861	0.956694	-0.0233928
90069	1	CDX2-Het	chr2	6014	101330328	101330828	0.0578597	0.956694	0.0037435
90078	1	CDX2-Het	chr2	6023	101361286	101361786	0.350368	0.956694	0.00548493
90092	1	CDX2-Het	chr2	6037	101697067	101697567	-0.421331	0.956694	-0.0413526
90116	1	CDX2-Het	chr2	6061	102008358	102008858	-0.463043	0.956694	-0.0423216
90123	1	CDX2-Het	chr2	6068	102064144	102064644	0.263067	0.956694	0.0192097
90168	1	CDX2-Het	chr2	6113	102848400	102848900	-0.619357	0.956694	-0.0354823
90223	1	CDX2-Het	chr2	6168	105114450	105114950	-0.177791	0.956694	-0.00272204
90236	1	CDX2-Het	chr2	6181	105239857	105240357	-0.968738	0.956694	-0.00255982
90246	1	CDX2-Het	chr2	6191	105328889	105329389	0.215458	0.956694	0.00409259
90267	1	CDX2-Het	chr2	6212	105593590	105594090	-0.727858	0.956694	-0.0469406
90308	1	CDX2-Het	chr2	6253	106130464	106130964	-0.330866	0.956694	-0.00477085
90354	1	CDX2-Het	chr2	6299	107222365	107222865	0.805665	0.956694	0.0167673
90356	1	CDX2-Het	chr2	6301	107774633	107775133	0.355369	0.956694	0.00375096
90387	1	CDX2-Het	chr2	6332	108619641	108620141	-0.103492	0.956694	-0.00222195
90400	1	CDX2-Het	chr2	6345	108957187	108957687	-0.648816	0.956694	-0.0420711
90403	1	CDX2-Het	chr2	6348	108989013	108989513	-0.198056	0.956694	-0.0103365
90422	1	CDX2-Het	chr2	6367	109382130	109382630	-0.928037	0.956694	-0.00903103
90428	1	CDX2-Het	chr2	6373	109415201	109415701	0.283649	0.956694	0.00265298
90434	1	CDX2-Het	chr2	6379	109546018	109546518	0.0657905	0.956694	0.00227646
90449	1	CDX2-Het	chr2	6394	109646910	109647410	0.946077	0.956694	0.0217042
90452	1	CDX2-Het	chr2	6397	109679510	109680010	0.495722	0.956694	0.0063011
90456	1	CDX2-Het	chr2	6401	109690770	109691270	-0.321932	0.956694	-0.0766163
90480	1	CDX2-Het	chr2	6425	110732291	110732791	-0.414535	0.956694	-0.0294202
90483	1	CDX2-Het	chr2	6428	110741504	110742004	0.688105	0.956694	0.0356841
90499	1	CDX2-Het	chr2	6444	111068397	111068897	0.863475	0.956694	0.0491858
90517	1	CDX2-Het	chr2	6462	111678222	111678722	1.20121	0.956694	0.012962
90526	1	CDX2-Het	chr2	6471	111895915	111896415	-1.24918	0.956694	-0.00658867
90537	1	CDX2-Het	chr2	6482	111946576	111947076	0.0318027	0.956694	0.00181984
90541	1	CDX2-Het	chr2	6486	112020522	112021022	-0.64792	0.956694	-0.00940576
90559	1	CDX2-Het	chr2	6504	112254839	112255339	-0.268796	0.956694	-0.037812
90573	1	CDX2-Het	chr2	6518	112584236	112584736	0.0744208	0.956694	0.0169557
90592	1	CDX2-Het	chr2	6537	112724832	112725332	-0.39659	0.956694	-0.00469433
90614	1	CDX2-Het	chr2	6559	112947340	112947840	1.14335	0.956694	0.0193255
90625	1	CDX2-Het	chr2	6570	113089853	113090353	-1.22288	0.956694	-0.0243591
90631	1	CDX2-Het	chr2	6576	113149848	113150348	0.00868967	0.956694	0.000309797
90638	1	CDX2-Het	chr2	6583	113173928	113174428	0.203551	0.956694	0.00280646
90644	1	CDX2-Het	chr2	6589	113200122	113200622	-1.34904	0.956694	-0.0241037
90656	1	CDX2-Het	chr2	6601	113282947	113283447	1.2165	0.956694	0.016883
90687	1	CDX2-Het	chr2	6632	114684265	114684765	0.664978	0.956694	0.00298299
90689	1	CDX2-Het	chr2	6634	114955055	114955555	0.213083	0.956694	0.00227257
90699	1	CDX2-Het	chr2	6644	115763440	115763940	-0.137783	0.956694	-0.00288842
90742	1	CDX2-Het	chr2	6687	118046586	118047086	0.330724	0.956694	0.00151828
90752	1	CDX2-Het	chr2	6697	118223526	118224026	0.391208	0.956694	0.00922783
90756	1	CDX2-Het	chr2	6701	118242115	118242615	1.21994	0.956694	0.0190873
90774	1	CDX2-Het	chr2	6719	118490387	118490887	0.00265912	0.956694	4.66368e-05
90788	1	CDX2-Het	chr2	6733	118774359	118774859	0.802454	0.956694	0.0498796
90798	1	CDX2-Het	chr2	6743	118835973	118836473	-0.859701	0.956694	-0.011593
90801	1	CDX2-Het	chr2	6746	118842910	118843410	-0.23263	0.956694	-0.00449017
90815	1	CDX2-Het	chr2	6760	118860462	118860962	-0.564266	0.956694	-0.00570501
90819	1	CDX2-Het	chr2	6764	118881446	118881946	-0.4805	0.956694	-0.0294251
90825	1	CDX2-Het	chr2	6770	118989390	118989890	0.445401	0.956694	0.00418648
90831	1	CDX2-Het	chr2	6776	119106267	119106767	0.500379	0.956694	0.00802832
90833	1	CDX2-Het	chr2	6778	119126593	119127093	-0.0422287	0.956694	-0.00249541
90844	1	CDX2-Het	chr2	6789	119194964	119195464	0.66801	0.956694	0.00815823
90885	1	CDX2-Het	chr2	6830	119433911	119434411	-0.529888	0.956694	-0.0149184
90888	1	CDX2-Het	chr2	6833	119449445	119449945	1.50937	0.956694	0.00767911
90903	1	CDX2-Het	chr2	6848	119627934	119628434	-0.596645	0.956694	-0.00745441
90941	1	CDX2-Het	chr2	6886	120206207	120206707	1.40154	0.956694	0.0623698
90954	1	CDX2-Het	chr2	6899	120289191	120289691	-0.604938	0.956694	-0.00708938
90974	1	CDX2-Het	chr2	6919	120445364	120445864	0.943416	0.956694	0.0134892
91027	1	CDX2-Het	chr2	6972	120798486	120798986	-0.21574	0.956694	-0.004858
91049	1	CDX2-Het	chr2	6994	120907779	120908279	0.310155	0.956694	0.00269971
91055	1	CDX2-Het	chr2	7000	120949291	120949791	-0.617659	0.956694	-0.0121199
91063	1	CDX2-Het	chr2	7008	121066513	121067013	1.26168	0.956694	0.0159131
91070	1	CDX2-Het	chr2	7015	121084877	121085377	-0.146404	0.956694	-0.00427302
91077	1	CDX2-Het	chr2	7022	121129141	121129641	0.841416	0.956694	0.0852602
91095	1	CDX2-Het	chr2	7040	121322789	121323289	1.90943	0.956694	0.0320706
91101	1	CDX2-Het	chr2	7046	121402221	121402721	0.331517	0.956694	0.00791986
91105	1	CDX2-Het	chr2	7050	121476088	121476588	0.25553	0.956694	0.00507145
91126	1	CDX2-Het	chr2	7071	121699304	121699804	0.17939	0.956694	0.00382179
91145	1	CDX2-Het	chr2	7090	121902020	121902520	-0.0825525	0.956694	-0.000997369
91189	1	CDX2-Het	chr2	7134	124069338	124069838	0.0696537	0.956694	0.000861679
91191	1	CDX2-Het	chr2	7136	124296682	124297182	-0.461924	0.956694	-0.00639817
91200	1	CDX2-Het	chr2	7145	124777991	124778491	-0.495897	0.956694	-0.00742892
91206	1	CDX2-Het	chr2	7151	124995126	124995626	-0.227584	0.956694	-0.00717339
91216	1	CDX2-Het	chr2	7161	125652382	125652882	0.0326009	0.956694	0.00149734
91219	1	CDX2-Het	chr2	7164	125694800	125695300	-0.632564	0.956694	-0.0155155
91246	1	CDX2-Het	chr2	7191	126753795	126754295	0.401162	0.956694	0.00536117
91250	1	CDX2-Het	chr2	7195	126778733	126779233	0.56357	0.956694	0.00807058
91261	1	CDX2-Het	chr2	7206	127024693	127025193	-0.546008	0.956694	-0.0781422
91274	1	CDX2-Het	chr2	7219	127088101	127088601	0.434427	0.956694	0.00340465
91285	1	CDX2-Het	chr2	7230	127128450	127128950	-0.630296	0.956694	-0.0565536
91294	1	CDX2-Het	chr2	7239	127174856	127175356	-1.16459	0.956694	-0.012412
91301	1	CDX2-Het	chr2	7246	127219671	127220171	-0.42755	0.956694	-0.0250366
91324	1	CDX2-Het	chr2	7269	127479120	127479620	0.244445	0.956694	0.00254901
91331	1	CDX2-Het	chr2	7276	127637606	127638106	-0.0463405	0.956694	-0.00320133
91333	1	CDX2-Het	chr2	7278	127640363	127640863	-0.0691559	0.956694	-0.00129201
91345	1	CDX2-Het	chr2	7290	127700448	127700948	0.536136	0.956694	0.0251302
91359	1	CDX2-Het	chr2	7304	127884770	127885270	0.698114	0.956694	0.0178631
91366	1	CDX2-Het	chr2	7311	128026572	128027072	1.24452	0.956694	0.0423268
91371	1	CDX2-Het	chr2	7316	128040136	128040636	0.562651	0.956694	0.0451023
91431	1	CDX2-Het	chr2	7376	128735629	128736129	0.897467	0.956694	0.0029884
91446	1	CDX2-Het	chr2	7391	129209213	129209713	-0.189196	0.956694	-0.0023281
91466	1	CDX2-Het	chr2	7411	129793272	129793772	0.755415	0.956694	0.0179164
91475	1	CDX2-Het	chr2	7420	129862677	129863177	-1.69322	0.956694	-0.0302887
91477	1	CDX2-Het	chr2	7422	129877417	129877917	0.417002	0.956694	0.0567464
91491	1	CDX2-Het	chr2	7436	129957834	129958334	0.141812	0.956694	0.0259683
91493	1	CDX2-Het	chr2	7438	129968570	129969070	1.07434	0.956694	0.00522305
91501	1	CDX2-Het	chr2	7446	130143215	130143715	0.701294	0.956694	0.00840706
91522	1	CDX2-Het	chr2	7467	130343164	130343664	-0.637389	0.956694	-0.024632
91523	1	CDX2-Het	chr2	7468	130355770	130356270	0.085382	0.956694	0.0157213
91525	1	CDX2-Het	chr2	7470	130371664	130372164	-0.603261	0.956694	-0.0152974
91529	1	CDX2-Het	chr2	7474	130391564	130392064	-0.390119	0.956694	-0.0191835
91542	1	CDX2-Het	chr2	7487	130797392	130797892	0.0920396	0.956694	0.0115939
91551	1	CDX2-Het	chr2	7496	130836612	130837112	0.324743	0.956694	0.0337031
91561	1	CDX2-Het	chr2	7506	130963939	130964439	-0.871394	0.956694	-0.0177467
91564	1	CDX2-Het	chr2	7509	131005161	131005661	-0.0217586	0.956694	-0.000238693
91587	1	CDX2-Het	chr2	7532	131209622	131210122	-1.44953	0.956694	-0.01542
91590	1	CDX2-Het	chr2	7535	131363881	131364381	0.924322	0.956694	0.0236162
91616	1	CDX2-Het	chr2	7561	131831856	131832356	0.834716	0.956694	0.0207715
91632	1	CDX2-Het	chr2	7577	132430856	132431356	-0.438006	0.956694	-0.00828989
91656	1	CDX2-Het	chr2	7601	132941197	132941697	1.05109	0.956694	0.0460961
91684	1	CDX2-Het	chr2	7629	133875217	133875717	1.3504	0.956694	0.0228873
91698	1	CDX2-Het	chr2	7643	134159825	134160325	-0.294205	0.956694	-0.0059659
91723	1	CDX2-Het	chr2	7668	134453672	134454172	-0.374845	0.956694	-0.00471501
91759	1	CDX2-Het	chr2	7704	135052006	135052506	0.0429946	0.956694	0.00385271
91768	1	CDX2-Het	chr2	7713	135675950	135676450	-0.297015	0.956694	-0.0175248
91773	1	CDX2-Het	chr2	7718	135744679	135745179	0.188415	0.956694	0.00653304
91809	1	CDX2-Het	chr2	7754	136423391	136423891	0.161516	0.956694	0.0103179
91819	1	CDX2-Het	chr2	7764	137023169	137023669	0.867292	0.956694	0.00950071
91838	1	CDX2-Het	chr2	7783	137886397	137886897	-0.886849	0.956694	-0.0238131
91850	1	CDX2-Het	chr2	7795	138034086	138034586	-0.0225724	0.956694	-0.000219785
91861	1	CDX2-Het	chr2	7806	138277051	138277551	0.757006	0.956694	0.035704
91868	1	CDX2-Het	chr2	7813	138426033	138426533	-0.712162	0.956694	-0.0230935
91869	1	CDX2-Het	chr2	7814	138434345	138434845	0.55919	0.956694	0.0584253
91870	1	CDX2-Het	chr2	7815	138435648	138436148	0.349121	0.956694	0.00957093
91879	1	CDX2-Het	chr2	7824	138502222	138502722	0.407414	0.956694	0.0165006
91891	1	CDX2-Het	chr2	7836	138732279	138732779	0.0195945	0.956694	0.000298235
91917	1	CDX2-Het	chr2	7862	139281244	139281744	-0.248879	0.956694	-0.0029137
91932	1	CDX2-Het	chr2	7877	140064213	140064713	-0.347319	0.956694	-0.0130343
91934	1	CDX2-Het	chr2	7879	140376612	140377112	0.182433	0.956694	0.00841293
91944	1	CDX2-Het	chr2	7889	140695183	140695683	-0.745177	0.956694	-0.0045953
91958	1	CDX2-Het	chr2	7903	141162192	141162692	-0.108452	0.956694	-0.00379429
91965	1	CDX2-Het	chr2	7910	141517120	141517620	-0.575752	0.956694	-0.0181615
91977	1	CDX2-Het	chr2	7922	142130635	142131135	0.0868012	0.956694	0.00641997
92002	1	CDX2-Het	chr2	7947	143052202	143052702	-0.745271	0.956694	-0.00923797
92030	1	CDX2-Het	chr2	7975	143937643	143938143	0.428433	0.956694	0.00925049
92033	1	CDX2-Het	chr2	7978	144004607	144005107	0.0527297	0.956694	0.00288947
92053	1	CDX2-Het	chr2	7998	144479144	144479644	-0.0837696	0.956694	-0.00547105
92061	1	CDX2-Het	chr2	8006	144523097	144523597	-0.286572	0.956694	-0.00278679
92087	1	CDX2-Het	chr2	8032	145957835	145958335	-0.559011	0.956694	-0.00631104
92108	1	CDX2-Het	chr2	8053	147227670	147228170	-1.20473	0.956694	-0.0329911
92138	1	CDX2-Het	chr2	8083	148020655	148021155	0.0953899	0.956694	0.0237034
92147	1	CDX2-Het	chr2	8092	148507900	148508400	-1.27233	0.956694	-0.0190344
92149	1	CDX2-Het	chr2	8094	148534403	148534903	-0.0226486	0.956694	-0.000668245
92150	1	CDX2-Het	chr2	8095	148554364	148554864	-0.0515304	0.956694	-0.00243324
92162	1	CDX2-Het	chr2	8107	148829573	148830073	-0.508607	0.956694	-0.00547097
92177	1	CDX2-Het	chr2	8122	149015876	149016376	-0.544986	0.956694	-0.0194065
92184	1	CDX2-Het	chr2	8129	149063169	149063669	0.618823	0.956694	0.00696573
92210	1	CDX2-Het	chr2	8155	149223618	149224118	0.984509	0.956694	0.0338062
92213	1	CDX2-Het	chr2	8158	149292360	149292860	1.45624	0.956694	0.0203587
92280	1	CDX2-Het	chr2	8225	150733154	150733654	-0.749918	0.956694	-0.0202588
92281	1	CDX2-Het	chr2	8226	150859198	150859698	-0.0140473	0.956694	-0.00016054
92282	1	CDX2-Het	chr2	8227	150873043	150873543	0.22508	0.956694	0.00303872
92299	1	CDX2-Het	chr2	8244	151315114	151315614	0.0529212	0.956694	0.00086958
92311	1	CDX2-Het	chr2	8256	151827453	151827953	0.262455	0.956694	0.00751581
92321	1	CDX2-Het	chr2	8266	152025781	152026281	-0.489456	0.956694	-0.025621
92328	1	CDX2-Het	chr2	8273	152075433	152075933	0.0440874	0.956694	0.00116988
92334	1	CDX2-Het	chr2	8279	152163575	152164075	-0.0602075	0.956694	-0.00195423
92342	1	CDX2-Het	chr2	8287	152243036	152243536	0.0367767	0.956694	0.00106387
92358	1	CDX2-Het	chr2	8303	152465533	152466033	1.17042	0.956694	0.0317784
92380	1	CDX2-Het	chr2	8325	152861259	152861759	0.651236	0.956694	0.00892698
92387	1	CDX2-Het	chr2	8332	153169394	153169894	-0.411928	0.956694	-0.00732419
92423	1	CDX2-Het	chr2	8368	153873095	153873595	0.926705	0.956694	0.0416337
92429	1	CDX2-Het	chr2	8374	154163294	154163794	0.613049	0.956694	0.00206579
92432	1	CDX2-Het	chr2	8377	154311377	154311877	-0.614268	0.956694	-0.00846376
92448	1	CDX2-Het	chr2	8393	155099752	155100252	-0.0381496	0.956694	-0.00429588
92451	1	CDX2-Het	chr2	8396	155250744	155251244	1.31758	0.956694	0.0158993
92466	1	CDX2-Het	chr2	8411	156182094	156182594	-0.115258	0.956694	-0.010421
92477	1	CDX2-Het	chr2	8422	156332505	156333005	0.0112818	0.956694	0.0011163
92485	1	CDX2-Het	chr2	8430	156400548	156401048	0.65081	0.956694	0.042268
92492	1	CDX2-Het	chr2	8437	156439359	156439859	0.359184	0.956694	0.00705451
92499	1	CDX2-Het	chr2	8444	156892440	156892940	1.68769	0.956694	0.0193072
92504	1	CDX2-Het	chr2	8449	157183655	157184155	0.521633	0.956694	0.00738559
92525	1	CDX2-Het	chr2	8470	157751723	157752223	0.872879	0.956694	0.0204424
92544	1	CDX2-Het	chr2	8489	158007292	158007792	-0.00848509	0.956694	-0.000108906
92573	1	CDX2-Het	chr2	8518	158725326	158725826	0.124261	0.956694	0.00197723
92579	1	CDX2-Het	chr2	8524	158847290	158847790	0.702716	0.956694	0.00294519
92583	1	CDX2-Het	chr2	8528	158867386	158867886	1.30566	0.956694	0.0129201
92589	1	CDX2-Het	chr2	8534	158901239	158901739	-0.549542	0.956694	-0.0156393
92594	1	CDX2-Het	chr2	8539	158935552	158936052	-0.540515	0.956694	-0.00521489
92595	1	CDX2-Het	chr2	8540	158954283	158954783	0.737014	0.956694	0.00816769
92607	1	CDX2-Het	chr2	8552	159055756	159056256	-0.163899	0.956694	-0.00435764
92620	1	CDX2-Het	chr2	8565	159160357	159160857	0.387781	0.956694	0.00418046
92631	1	CDX2-Het	chr2	8576	159272113	159272613	-0.407854	0.956694	-0.0161971
92666	1	CDX2-Het	chr2	8611	159921717	159922217	-0.255002	0.956694	-0.0121633
92669	1	CDX2-Het	chr2	8614	160043187	160043687	1.83583	0.956694	0.0258026
92673	1	CDX2-Het	chr2	8618	160109915	160110415	0.0403653	0.956694	0.000855542
92678	1	CDX2-Het	chr2	8623	160137512	160138012	0.296308	0.956694	0.0096925
92687	1	CDX2-Het	chr2	8632	160210582	160211082	-0.806805	0.956694	-0.0288161
92688	1	CDX2-Het	chr2	8633	160221675	160222175	0.0208716	0.956694	0.0013383
92719	1	CDX2-Het	chr2	8664	160510090	160510590	0.220101	0.956694	0.00202244
92724	1	CDX2-Het	chr2	8669	160582091	160582591	0.163085	0.956694	0.00682571
92731	1	CDX2-Het	chr2	8676	160657164	160657664	0.803195	0.956694	0.0284318
92732	1	CDX2-Het	chr2	8677	160730572	160731072	-0.80917	0.956694	-0.0234149
92736	1	CDX2-Het	chr2	8681	160842255	160842755	-0.192386	0.956694	-0.0017847
92743	1	CDX2-Het	chr2	8688	160970088	160970588	1.17066	0.956694	0.058132
92745	1	CDX2-Het	chr2	8690	161063560	161064060	-0.184519	0.956694	-0.00847926
92746	1	CDX2-Het	chr2	8691	161075594	161076094	-1.23028	0.956694	-0.00505233
92760	1	CDX2-Het	chr2	8705	161273090	161273590	-1.39545	0.956694	-0.0277516
92770	1	CDX2-Het	chr2	8715	161424314	161424814	-1.70266	0.956694	-0.013821
92775	1	CDX2-Het	chr2	8720	161570391	161570891	-0.264549	0.956694	-0.00365928
92787	1	CDX2-Het	chr2	8732	162073343	162073843	0.386055	0.956694	0.00771594
92788	1	CDX2-Het	chr2	8733	162074347	162074847	-1.58859	0.956694	-0.0162868
92792	1	CDX2-Het	chr2	8737	162153576	162154076	-0.149186	0.956694	-0.00223536
92800	1	CDX2-Het	chr2	8745	162318514	162319014	0.757057	0.956694	0.0185348
92817	1	CDX2-Het	chr2	8762	162732914	162733414	-0.453645	0.956694	-0.0127796
92823	1	CDX2-Het	chr2	8768	163085327	163085827	0.573526	0.956694	0.0125767
92824	1	CDX2-Het	chr2	8769	163133562	163134062	0.803469	0.956694	0.0221386
92832	1	CDX2-Het	chr2	8777	163370497	163370997	-0.830073	0.956694	-0.00487568
92867	1	CDX2-Het	chr2	8812	163943299	163943799	0.0466527	0.956694	0.000618159
92872	1	CDX2-Het	chr2	8817	164055555	164056055	-0.221847	0.956694	-0.00224436
92902	1	CDX2-Het	chr2	8847	164780574	164781074	-0.233755	0.956694	-0.00102759
92920	1	CDX2-Het	chr2	8865	165044854	165045354	0.411265	0.956694	0.0087994
92937	1	CDX2-Het	chr2	8882	165416964	165417464	-1.78816	0.956694	-0.0312198
92942	1	CDX2-Het	chr2	8887	165469364	165469864	0.0207976	0.956694	0.000936966
92953	1	CDX2-Het	chr2	8898	165778965	165779465	0.0451512	0.956694	0.00118611
92958	1	CDX2-Het	chr2	8903	165972100	165972600	-1.52207	0.956694	-0.0193508
92986	1	CDX2-Het	chr2	8931	166766216	166766716	0.516928	0.956694	0.00466726
93004	1	CDX2-Het	chr2	8949	167379766	167380266	0.0542428	0.956694	0.000180759
93013	1	CDX2-Het	chr2	8958	167555051	167555551	-1.0708	0.956694	-0.0161704
93039	1	CDX2-Het	chr2	8984	168084298	168084798	-1.23589	0.956694	-0.0161373
93049	1	CDX2-Het	chr2	8994	168190108	168190608	-0.0668055	0.956694	-0.00193888
93097	1	CDX2-Het	chr2	9042	168814810	168815310	-0.294665	0.956694	-0.00828017
93104	1	CDX2-Het	chr2	9049	168944051	168944551	0.410752	0.956694	0.00620207
93108	1	CDX2-Het	chr2	9053	168975945	168976445	-0.448887	0.956694	-0.00430569
93119	1	CDX2-Het	chr2	9064	169147608	169148108	0.418777	0.956694	0.00508292
93131	1	CDX2-Het	chr2	9076	169364225	169364725	0.0354475	0.956694	0.00230669
93138	1	CDX2-Het	chr2	9083	169406840	169407340	0.107263	0.956694	0.00350779
93147	1	CDX2-Het	chr2	9092	169585024	169585524	-0.468639	0.956694	-0.0288366
93150	1	CDX2-Het	chr2	9095	169733164	169733664	-0.975598	0.956694	-0.0149949
93152	1	CDX2-Het	chr2	9097	169738920	169739420	0.156022	0.956694	0.000406884
93163	1	CDX2-Het	chr2	9108	170115436	170115936	0.39109	0.956694	0.00615436
93168	1	CDX2-Het	chr2	9113	170215038	170215538	0.372086	0.956694	0.0168385
93169	1	CDX2-Het	chr2	9114	170218888	170219388	-0.320333	0.956694	-0.00728188
93182	1	CDX2-Het	chr2	9127	170495755	170496255	-0.445157	0.956694	-0.00707213
93188	1	CDX2-Het	chr2	9133	170530726	170531226	-0.0115669	0.956694	-0.000303169
93189	1	CDX2-Het	chr2	9134	170582785	170583285	0.456192	0.956694	0.00143457
93192	1	CDX2-Het	chr2	9137	170685585	170686085	-0.454019	0.956694	-0.0153489
93200	1	CDX2-Het	chr2	9145	170764067	170764567	-1.9304	0.956694	-0.0289862
93203	1	CDX2-Het	chr2	9148	170814092	170814592	-0.0856208	0.956694	-0.00295348
93210	1	CDX2-Het	chr2	9155	170822214	170822714	-0.121439	0.956694	-0.00202303
93233	1	CDX2-Het	chr2	9178	171141398	171141898	-1.05622	0.956694	-0.0117086
93239	1	CDX2-Het	chr2	9184	171166485	171166985	-0.244915	0.956694	-0.00339639
93241	1	CDX2-Het	chr2	9186	171210683	171211183	0.560187	0.956694	0.00731234
93255	1	CDX2-Het	chr2	9200	171491236	171491736	0.559707	0.956694	0.00662256
93260	1	CDX2-Het	chr2	9205	171529907	171530407	-1.13775	0.956694	-0.00408401
93266	1	CDX2-Het	chr2	9211	171688104	171688604	-0.000742466	0.956694	-1.47509e-05
93275	1	CDX2-Het	chr2	9220	171893243	171893743	0.914928	0.956694	0.00800688
93289	1	CDX2-Het	chr2	9234	172081975	172082475	0.126106	0.956694	0.00180054
93329	1	CDX2-Het	chr2	9274	172248815	172249315	-1.16712	0.956694	-0.0129871
93330	1	CDX2-Het	chr2	9275	172270184	172270684	1.10503	0.956694	0.0364766
93340	1	CDX2-Het	chr2	9285	172436816	172437316	-0.275597	0.956694	-0.00331391
93351	1	CDX2-Het	chr2	9296	172554539	172555039	-0.211056	0.956694	-0.0132363
93359	1	CDX2-Het	chr2	9304	172591331	172591831	-0.565148	0.956694	-0.0165763
93388	1	CDX2-Het	chr2	9333	173044662	173045162	-0.0868358	0.956694	-0.00381139
93392	1	CDX2-Het	chr2	9337	173075966	173076466	0.848246	0.956694	0.091668
93395	1	CDX2-Het	chr2	9340	173090345	173090845	0.974794	0.956694	0.0116212
93411	1	CDX2-Het	chr2	9356	173355274	173355774	-0.242855	0.956694	-0.0095889
93425	1	CDX2-Het	chr2	9370	173750253	173750753	-0.228638	0.956694	-0.00463394
93436	1	CDX2-Het	chr2	9381	173884344	173884844	0.31105	0.956694	0.00413
93446	1	CDX2-Het	chr2	9391	174003839	174004339	0.242004	0.956694	0.00357043
93467	1	CDX2-Het	chr2	9412	174176775	174177275	-2.09332	0.956694	-0.0334437
93469	1	CDX2-Het	chr2	9414	174247794	174248294	0.140345	0.956694	0.00843819
93471	1	CDX2-Het	chr2	9416	174286093	174286593	0.858481	0.956694	0.0099619
93477	1	CDX2-Het	chr2	9422	174333178	174333678	1.11054	0.956694	0.0129567
93493	1	CDX2-Het	chr2	9438	174486417	174486917	0.0683195	0.956694	0.00371321
93500	1	CDX2-Het	chr2	9445	174563829	174564329	-0.595614	0.956694	-0.00586906
93502	1	CDX2-Het	chr2	9447	174585460	174585960	0.857557	0.956694	0.0131977
93513	1	CDX2-Het	chr2	9458	174666447	174666947	0.632464	0.956694	0.0128115
93515	1	CDX2-Het	chr2	9460	174668010	174668510	1.08611	0.956694	0.0335187
93520	1	CDX2-Het	chr2	9465	174689563	174690063	-0.551845	0.956694	-0.00943315
93522	1	CDX2-Het	chr2	9467	174694482	174694982	0.17197	0.956694	0.00991062
93535	1	CDX2-Het	chr2	9480	174790690	174791190	1.01889	0.956694	0.00505265
93590	1	CDX2-Het	chr2	9535	175806017	175806517	0.0976408	0.956694	0.00741591
93601	1	CDX2-Het	chr2	9546	175913998	175914498	0.298728	0.956694	0.00219609
93650	1	CDX2-Het	chr2	9595	176269150	176269650	0.677786	0.956694	0.0622804
93658	1	CDX2-Het	chr2	9603	176464921	176465421	0.790795	0.956694	0.00955392
93666	1	CDX2-Het	chr2	9611	176637285	176637785	0.294842	0.956694	0.00310386
93670	1	CDX2-Het	chr2	9615	176675504	176676004	-0.566967	0.956694	-0.0174138
93679	1	CDX2-Het	chr2	9624	176997684	176998184	-1.79161	0.956694	-0.0130114
93693	1	CDX2-Het	chr2	9638	177171242	177171742	1.38514	0.956694	0.0321545
93696	1	CDX2-Het	chr2	9641	177187591	177188091	-0.696677	0.956694	-0.00805708
93712	1	CDX2-Het	chr2	9657	177392510	177393010	-0.0223424	0.956694	-0.00179715
93726	1	CDX2-Het	chr2	9671	177692714	177693214	-0.883714	0.956694	-0.00994916
93733	1	CDX2-Het	chr2	9678	177795967	177796467	-0.0487672	0.956694	-0.000627105
93742	1	CDX2-Het	chr2	9687	178072564	178073064	0.618827	0.956694	0.0462072
93752	1	CDX2-Het	chr2	9697	178277616	178278116	-0.44699	0.956694	-0.00432762
93759	1	CDX2-Het	chr2	9704	178414567	178415067	-0.277366	0.956694	-0.0210306
93767	1	CDX2-Het	chr2	9712	178480810	178481310	0.941069	0.956694	0.0453669
93782	1	CDX2-Het	chr2	9727	178836766	178837266	0.723668	0.956694	0.0421203
93788	1	CDX2-Het	chr2	9733	179051183	179051683	0.982754	0.956694	0.0110094
93802	1	CDX2-Het	chr2	9747	179532948	179533448	-0.347691	0.956694	-0.00494976
93817	1	CDX2-Het	chr2	9762	179987876	179988376	0.353622	0.956694	0.00413935
93844	1	CDX2-Het	chr2	9789	181070016	181070516	1.09829	0.956694	0.00631585
93851	1	CDX2-Het	chr2	9796	181372788	181373288	-0.215821	0.956694	-0.0026154
93852	1	CDX2-Het	chr2	9797	181382675	181383175	0.106405	0.956694	0.00165498
93875	1	CDX2-Het	chr2	9820	181737998	181738498	-0.286628	0.956694	-0.00439244
93878	1	CDX2-Het	chr2	9823	181779979	181780479	0.0952122	0.956694	0.00161466
93891	1	CDX2-Het	chr2	9836	182063902	182064402	1.22355	0.956694	0.0355027
93896	1	CDX2-Het	chr2	9841	182116310	182116810	1.09819	0.956694	0.00563389
93901	1	CDX2-Het	chr2	9846	182240714	182241214	-0.686285	0.956694	-0.0111238
93920	1	CDX2-Het	chr2	9865	182866349	182866849	-0.818021	0.956694	-0.0295918
93932	1	CDX2-Het	chr2	9877	183125719	183126219	-1.09651	0.956694	-0.0123911
93945	1	CDX2-Het	chr2	9890	183532465	183532965	-0.473838	0.956694	-0.00803288
93950	1	CDX2-Het	chr2	9895	184080959	184081459	-0.500089	0.956694	-0.00736175
93953	1	CDX2-Het	chr2	9898	184366565	184367065	0.394254	0.956694	0.0183663
93977	1	CDX2-Het	chr2	9922	185507575	185508075	-0.0633481	0.956694	-0.00106519
93987	1	CDX2-Het	chr2	9932	186216517	186217017	-0.557946	0.956694	-0.00623967
93991	1	CDX2-Het	chr2	9936	186307777	186308277	-0.225705	0.956694	-0.00482763
93992	1	CDX2-Het	chr2	9937	186326070	186326570	0.38632	0.956694	0.0157566
94011	1	CDX2-Het	chr2	9956	186691821	186692321	0.544322	0.956694	0.013487
94017	1	CDX2-Het	chr2	9962	186779094	186779594	-1.36834	0.956694	-0.00630391
94020	1	CDX2-Het	chr2	9965	186848922	186849422	0.168901	0.956694	0.0121738
94022	1	CDX2-Het	chr2	9967	186882449	186882949	-0.14091	0.956694	-0.0100863
94040	1	CDX2-Het	chr2	9985	187532659	187533159	0.186079	0.956694	0.014933
94054	1	CDX2-Het	chr2	9999	188028040	188028540	0.382368	0.956694	0.00796372
94056	1	CDX2-Het	chr2	10001	188032483	188032983	0.22146	0.956694	0.0106844
94065	1	CDX2-Het	chr2	10010	188291622	188292122	-0.228288	0.956694	-0.0206044
94076	1	CDX2-Het	chr2	10021	188456084	188456584	-0.0976836	0.956694	-0.00186872
94092	1	CDX2-Het	chr2	10037	189179477	189179977	-0.644687	0.956694	-0.0223204
94095	1	CDX2-Het	chr2	10040	189347420	189347920	-0.175435	0.956694	-0.00160267
94102	1	CDX2-Het	chr2	10047	189412315	189412815	0.310955	0.956694	0.00394524
94110	1	CDX2-Het	chr2	10055	189519587	189520087	0.0430541	0.956694	0.00118772
94111	1	CDX2-Het	chr2	10056	189541204	189541704	-1.29217	0.956694	-0.016717
94183	1	CDX2-Het	chr2	10128	190786366	190786866	-0.00426655	0.956694	-0.000361153
94198	1	CDX2-Het	chr2	10143	190996292	190996792	-0.121195	0.956694	-0.00336538
94206	1	CDX2-Het	chr2	10151	191170115	191170615	-0.175557	0.956694	-0.00257033
94232	1	CDX2-Het	chr2	10177	191495748	191496248	-0.533628	0.956694	-0.00636564
94253	1	CDX2-Het	chr2	10198	191689266	191689766	-0.399709	0.956694	-0.00426643
94282	1	CDX2-Het	chr2	10227	192888688	192889188	0.921092	0.956694	0.0277632
94320	1	CDX2-Het	chr2	10265	195017843	195018343	0.375365	0.956694	0.00693324
94325	1	CDX2-Het	chr2	10270	195319005	195319505	-0.0841339	0.956694	-0.00167737
94334	1	CDX2-Het	chr2	10279	195601548	195602048	-0.754381	0.956694	-0.0100529
94338	1	CDX2-Het	chr2	10283	195646452	195646952	0.635308	0.956694	0.00984708
94339	1	CDX2-Het	chr2	10284	195649567	195650067	1.10581	0.956694	0.00933377
94342	1	CDX2-Het	chr2	10287	195672632	195673132	-0.520409	0.956694	-0.00430546
94365	1	CDX2-Het	chr2	10310	196639337	196639837	0.238492	0.956694	0.0611534
94373	1	CDX2-Het	chr2	10318	196742690	196743190	0.0532327	0.956694	0.00108202
94389	1	CDX2-Het	chr2	10334	197075703	197076203	0.922929	0.956694	0.0115385
94390	1	CDX2-Het	chr2	10335	197080204	197080704	0.926062	0.956694	0.00353634
94430	1	CDX2-Het	chr2	10375	197706681	197707181	-0.793487	0.956694	-0.00787255
94432	1	CDX2-Het	chr2	10377	197760207	197760707	0.791147	0.956694	0.0233044
94444	1	CDX2-Het	chr2	10389	197893425	197893925	0.740526	0.956694	0.0101035
94449	1	CDX2-Het	chr2	10394	198127558	198128058	0.354117	0.956694	0.00289059
94450	1	CDX2-Het	chr2	10395	198137710	198138210	-1.03114	0.956694	-0.00361491
94456	1	CDX2-Het	chr2	10401	198304760	198305260	-0.0204321	0.956694	-0.000290013
94458	1	CDX2-Het	chr2	10403	198700200	198700700	0.780157	0.956694	0.0104995
94465	1	CDX2-Het	chr2	10410	199139891	199140391	0.742412	0.956694	0.00851362
94473	1	CDX2-Het	chr2	10418	199446930	199447430	-0.951017	0.956694	-0.0141773
94529	1	CDX2-Het	chr2	10474	199955764	199956264	-0.0691216	0.956694	-0.00454898
94561	1	CDX2-Het	chr2	10506	200383334	200383834	-0.237139	0.956694	-0.00759241
94566	1	CDX2-Het	chr2	10511	200471224	200471724	0.00609186	0.956694	8.82754e-05
94569	1	CDX2-Het	chr2	10514	200482110	200482610	0.0148595	0.956694	0.000132827
94571	1	CDX2-Het	chr2	10516	200509835	200510335	-0.200079	0.956694	-0.0254926
94585	1	CDX2-Het	chr2	10530	200741429	200741929	0.942463	0.956694	0.00963887
94596	1	CDX2-Het	chr2	10541	200864470	200864970	0.504749	0.956694	0.0590423
94607	1	CDX2-Het	chr2	10552	201057822	201058322	-0.352541	0.956694	-0.00278101
94615	1	CDX2-Het	chr2	10560	201123739	201124239	-0.38053	0.956694	-0.0178298
94624	1	CDX2-Het	chr2	10569	201182827	201183327	0.822923	0.956694	0.0265915
94630	1	CDX2-Het	chr2	10575	201245978	201246478	-0.524318	0.956694	-0.00409178
94659	1	CDX2-Het	chr2	10604	201807448	201807948	-0.590002	0.956694	-0.00581963
94665	1	CDX2-Het	chr2	10610	201888434	201888934	-0.700521	0.956694	-0.0103029
94675	1	CDX2-Het	chr2	10620	201972391	201972891	0.692581	0.956694	0.013326
94678	1	CDX2-Het	chr2	10623	201993400	201993900	0.256592	0.956694	0.00328136
94684	1	CDX2-Het	chr2	10629	202027415	202027915	-0.0645272	0.956694	-0.000606205
94697	1	CDX2-Het	chr2	10642	202047059	202047559	1.107	0.956694	0.0156704
94699	1	CDX2-Het	chr2	10644	202084174	202084674	0.548853	0.956694	0.0348395
94729	1	CDX2-Het	chr2	10674	202376455	202376955	0.479233	0.956694	0.0241682
94749	1	CDX2-Het	chr2	10694	202805860	202806360	0.537077	0.956694	0.0361921
94776	1	CDX2-Het	chr2	10721	203510311	203510811	1.2215	0.956694	0.0148025
94788	1	CDX2-Het	chr2	10733	203688706	203689206	-0.638116	0.956694	-0.00787262
94812	1	CDX2-Het	chr2	10757	204407059	204407559	-0.478892	0.956694	-0.0057324
94825	1	CDX2-Het	chr2	10770	204824988	204825488	1.5075	0.956694	0.0138295
94829	1	CDX2-Het	chr2	10774	204880823	204881323	-0.432438	0.956694	-0.00404846
94834	1	CDX2-Het	chr2	10779	204905023	204905523	-0.724472	0.956694	-0.0124536
94840	1	CDX2-Het	chr2	10785	205065981	205066481	-0.522257	0.956694	-0.00953146
94844	1	CDX2-Het	chr2	10789	205364198	205364698	0.673009	0.956694	0.00771345
94857	1	CDX2-Het	chr2	10802	205564753	205565253	0.290456	0.956694	0.00424524
94859	1	CDX2-Het	chr2	10804	205585590	205586090	0.947888	0.956694	0.010274
94866	1	CDX2-Het	chr2	10811	205670265	205670765	-0.939272	0.956694	-0.00499166
94886	1	CDX2-Het	chr2	10831	205734340	205734840	0.201419	0.956694	0.0119174
94891	1	CDX2-Het	chr2	10836	205766695	205767195	0.353858	0.956694	0.00372491
94912	1	CDX2-Het	chr2	10857	206154173	206154673	-0.889118	0.956694	-0.016863
94947	1	CDX2-Het	chr2	10892	206875552	206876052	-0.0187307	0.956694	-0.000156916
94962	1	CDX2-Het	chr2	10907	207143491	207143991	0.332432	0.956694	0.0271856
94978	1	CDX2-Het	chr2	10923	207314882	207315382	0.653181	0.956694	0.00644584
95003	1	CDX2-Het	chr2	10948	207624471	207624971	0.361323	0.956694	0.0205622
95007	1	CDX2-Het	chr2	10952	207632648	207633148	0.285062	0.956694	0.0112706
95039	1	CDX2-Het	chr2	10984	207973195	207973695	-1.37503	0.956694	-0.0164374
95050	1	CDX2-Het	chr2	10995	208039510	208040010	0.28179	0.956694	0.00185366
95056	1	CDX2-Het	chr2	11001	208094551	208095051	-0.320088	0.956694	-0.00733482
95089	1	CDX2-Het	chr2	11034	208783144	208783644	-0.654025	0.956694	-0.00349552
95097	1	CDX2-Het	chr2	11042	209113010	209113510	-0.920471	0.956694	-0.0106122
95111	1	CDX2-Het	chr2	11056	209472878	209473378	1.03611	0.956694	0.0109083
95123	1	CDX2-Het	chr2	11068	209616715	209617215	-0.682488	0.956694	-0.00807749
95125	1	CDX2-Het	chr2	11070	209719046	209719546	0.91106	0.956694	0.00346689
95162	1	CDX2-Het	chr2	11107	210663494	210663994	-0.85228	0.956694	-0.0107936
95196	1	CDX2-Het	chr2	11141	212177624	212178124	-1.15566	0.956694	-0.00356963
95199	1	CDX2-Het	chr2	11144	212272335	212272835	0.360289	0.956694	0.00535947
95206	1	CDX2-Het	chr2	11151	212536940	212537440	-0.164286	0.956694	-0.00401912
95211	1	CDX2-Het	chr2	11156	212567502	212568002	0.346489	0.956694	0.00726464
95214	1	CDX2-Het	chr2	11159	212686248	212686748	-0.990649	0.956694	-0.00482837
95225	1	CDX2-Het	chr2	11170	212953385	212953885	0.240346	0.956694	0.00307169
95230	1	CDX2-Het	chr2	11175	212984013	212984513	0.0380133	0.956694	0.00114682
95232	1	CDX2-Het	chr2	11177	213066078	213066578	0.52957	0.956694	0.00875977
95264	1	CDX2-Het	chr2	11209	214101177	214101677	-0.955655	0.956694	-0.0139838
95267	1	CDX2-Het	chr2	11212	214126053	214126553	1.02695	0.956694	0.0159938
95276	1	CDX2-Het	chr2	11221	214450072	214450572	0.789969	0.956694	0.00352266
95316	1	CDX2-Het	chr2	11261	215617051	215617551	0.689278	0.956694	0.066549
95331	1	CDX2-Het	chr2	11276	215826277	215826777	0.820701	0.956694	0.00711574
95346	1	CDX2-Het	chr2	11291	215920076	215920576	-0.148326	0.956694	-0.00635107
95348	1	CDX2-Het	chr2	11293	215949908	215950408	1.72571	0.956694	0.0306558
95368	1	CDX2-Het	chr2	11313	216109047	216109547	-0.373141	0.956694	-0.0510805
95374	1	CDX2-Het	chr2	11319	216215910	216216410	0.277083	0.956694	0.00529369
95382	1	CDX2-Het	chr2	11327	216315683	216316183	0.262888	0.956694	0.0042241
95392	1	CDX2-Het	chr2	11337	216412681	216413181	-0.211926	0.956694	-0.0140277
95393	1	CDX2-Het	chr2	11338	216464326	216464826	1.42956	0.956694	0.00665418
95395	1	CDX2-Het	chr2	11340	216492190	216492690	0.26154	0.956694	0.00990099
95406	1	CDX2-Het	chr2	11351	216596763	216597263	0.507991	0.956694	0.00495933
95418	1	CDX2-Het	chr2	11363	216643834	216644334	-0.182111	0.956694	-0.00288608
95427	1	CDX2-Het	chr2	11372	216691345	216691845	0.512608	0.956694	0.0148036
95453	1	CDX2-Het	chr2	11398	217198495	217198995	-0.216082	0.956694	-0.00496795
95469	1	CDX2-Het	chr2	11414	217330580	217331080	-0.156993	0.956694	-0.0014988
95532	1	CDX2-Het	chr2	11477	217912582	217913082	1.09476	0.956694	0.0133165
95541	1	CDX2-Het	chr2	11486	217935842	217936342	0.600925	0.956694	0.00961857
95550	1	CDX2-Het	chr2	11495	217963854	217964354	-1.03037	0.956694	-0.0105741
95561	1	CDX2-Het	chr2	11506	218008307	218008807	0.587054	0.956694	0.0208594
95565	1	CDX2-Het	chr2	11510	218025300	218025800	-0.686188	0.956694	-0.0174938
95571	1	CDX2-Het	chr2	11516	218073900	218074400	-0.423669	0.956694	-0.0137265
95596	1	CDX2-Het	chr2	11541	218287073	218287573	0.310811	0.956694	0.0211949
95601	1	CDX2-Het	chr2	11546	218295655	218296155	0.180003	0.956694	0.00137564
95633	1	CDX2-Het	chr2	11578	218427743	218428243	-0.270017	0.956694	-0.00379376
95649	1	CDX2-Het	chr2	11594	218687373	218687873	0.411943	0.956694	0.0124463
95666	1	CDX2-Het	chr2	11611	218858323	218858823	-1.54302	0.956694	-0.0374886
95681	1	CDX2-Het	chr2	11626	218878931	218879431	-0.326795	0.956694	-0.00952122
95702	1	CDX2-Het	chr2	11647	218991608	218992108	0.142681	0.956694	0.00288464
95719	1	CDX2-Het	chr2	11664	219058871	219059371	0.314196	0.956694	0.00673657
95727	1	CDX2-Het	chr2	11672	219119363	219119863	0.173347	0.956694	0.00519205
95728	1	CDX2-Het	chr2	11673	219125663	219126163	1.42857	0.956694	0.0202929
95735	1	CDX2-Het	chr2	11680	219176024	219176524	-0.0272459	0.956694	-0.00101845
95743	1	CDX2-Het	chr2	11688	219218807	219219307	-0.0475684	0.956694	-0.00598399
95750	1	CDX2-Het	chr2	11695	219248989	219249489	0.248125	0.956694	0.00963507
95780	1	CDX2-Het	chr2	11725	219391126	219391626	0.913644	0.956694	0.00345964
95787	1	CDX2-Het	chr2	11732	219429178	219429678	-0.320855	0.956694	-0.0100539
95798	1	CDX2-Het	chr2	11743	219457995	219458495	0.61752	0.956694	0.00661604
95835	1	CDX2-Het	chr2	11780	219552723	219553223	0.1239	0.956694	0.00981636
95837	1	CDX2-Het	chr2	11782	219557749	219558249	0.513655	0.956694	0.00134902
95873	1	CDX2-Het	chr2	11818	219724565	219725065	0.0936821	0.956694	0.00142989
95876	1	CDX2-Het	chr2	11821	219736187	219736687	-0.9319	0.956694	-0.0153976
95877	1	CDX2-Het	chr2	11822	219737137	219737637	-0.6249	0.956694	-0.0084423
95879	1	CDX2-Het	chr2	11824	219851020	219851520	0.265406	0.956694	0.00306615
95887	1	CDX2-Het	chr2	11832	220085764	220086264	0.0191155	0.956694	0.00060098
95910	1	CDX2-Het	chr2	11855	220956315	220956815	-0.104799	0.956694	-0.00252188
95913	1	CDX2-Het	chr2	11858	221254214	221254714	0.0177591	0.956694	0.000210158
95931	1	CDX2-Het	chr2	11876	221624486	221624986	1.26278	0.956694	0.00484494
95945	1	CDX2-Het	chr2	11890	222043860	222044360	0.54617	0.956694	0.00742058
95957	1	CDX2-Het	chr2	11902	222296833	222297333	-1.00758	0.956694	-0.0148969
95968	1	CDX2-Het	chr2	11913	222372939	222373439	1.11825	0.956694	0.011719
95982	1	CDX2-Het	chr2	11927	222545706	222546206	1.25055	0.956694	0.0211015
96021	1	CDX2-Het	chr2	11966	223093297	223093797	-0.572084	0.956694	-0.00777582
96032	1	CDX2-Het	chr2	11977	223618032	223618532	-1.19147	0.956694	-0.0108952
96070	1	CDX2-Het	chr2	12015	224039069	224039569	-0.585473	0.956694	-0.0648063
96073	1	CDX2-Het	chr2	12018	224125994	224126494	0.00430133	0.956694	7.67164e-05
96080	1	CDX2-Het	chr2	12025	224359534	224360034	-0.0374357	0.956694	-0.000562605
96082	1	CDX2-Het	chr2	12027	224410785	224411285	0.294713	0.956694	0.00520289
96090	1	CDX2-Het	chr2	12035	224486133	224486633	-0.4397	0.956694	-0.00477686
96141	1	CDX2-Het	chr2	12086	226185657	226186157	0.951098	0.956694	0.0117181
96150	1	CDX2-Het	chr2	12095	226483062	226483562	-0.789702	0.956694	-0.00941272
96168	1	CDX2-Het	chr2	12113	226796847	226797347	0.818897	0.956694	0.00884263
96171	1	CDX2-Het	chr2	12116	226799626	226800126	0.173303	0.956694	0.0202714
96186	1	CDX2-Het	chr2	12131	227107035	227107535	-0.0123391	0.956694	-0.000374091
96206	1	CDX2-Het	chr2	12151	227466163	227466663	0.220451	0.956694	0.0144971
96209	1	CDX2-Het	chr2	12154	227500173	227500673	0.34412	0.956694	0.0054014
96212	1	CDX2-Het	chr2	12157	227545857	227546357	-0.965958	0.956694	-0.0100672
96215	1	CDX2-Het	chr2	12160	227618916	227619416	0.327432	0.956694	0.000876621
96220	1	CDX2-Het	chr2	12165	227703828	227704328	1.07515	0.956694	0.0277265
96228	1	CDX2-Het	chr2	12173	227759740	227760240	0.00983582	0.956694	0.000389727
96234	1	CDX2-Het	chr2	12179	227884381	227884881	-0.601995	0.956694	-0.0279848
96243	1	CDX2-Het	chr2	12188	228180011	228180511	-2.27964	0.956694	-0.0262532
96245	1	CDX2-Het	chr2	12190	228181458	228181958	-0.662601	0.956694	-0.0216166
96262	1	CDX2-Het	chr2	12207	229045562	229046062	-0.162015	0.956694	-0.00232738
96308	1	CDX2-Het	chr2	12253	230023218	230023718	-0.541474	0.956694	-0.0130151
96322	1	CDX2-Het	chr2	12267	230575092	230575592	-1.21487	0.956694	-0.0160171
96341	1	CDX2-Het	chr2	12286	230770746	230771246	0.963072	0.956694	0.00449152
96356	1	CDX2-Het	chr2	12301	230870171	230870671	-0.175749	0.956694	-0.00801648
96364	1	CDX2-Het	chr2	12309	230913355	230913855	0.642812	0.956694	0.00752125
96368	1	CDX2-Het	chr2	12313	230957310	230957810	-0.0889149	0.956694	-0.00448602
96372	1	CDX2-Het	chr2	12317	231009505	231010005	0.538843	0.956694	0.0110295
96378	1	CDX2-Het	chr2	12323	231037775	231038275	0.316818	0.956694	0.0193447
96405	1	CDX2-Het	chr2	12350	231318589	231319089	1.03203	0.956694	0.00930356
96430	1	CDX2-Het	chr2	12375	231394650	231395150	-0.518221	0.956694	-0.0370534
96440	1	CDX2-Het	chr2	12385	231411206	231411706	0.252305	0.956694	0.00952592
96454	1	CDX2-Het	chr2	12399	231489944	231490444	-0.871028	0.956694	-0.0218535
96457	1	CDX2-Het	chr2	12402	231517462	231517962	-0.422645	0.956694	-0.0135112
96470	1	CDX2-Het	chr2	12415	231590579	231591079	0.106386	0.956694	0.00912499
96476	1	CDX2-Het	chr2	12421	231610145	231610645	0.79069	0.956694	0.00949235
96478	1	CDX2-Het	chr2	12423	231612440	231612940	0.0332659	0.956694	0.00308578
96487	1	CDX2-Het	chr2	12432	231627777	231628277	1.04488	0.956694	0.0172988
96498	1	CDX2-Het	chr2	12443	231672782	231673282	-0.227904	0.956694	-0.0170284
96513	1	CDX2-Het	chr2	12458	231707401	231707901	-0.183511	0.956694	-0.0116333
96527	1	CDX2-Het	chr2	12472	231786158	231786658	0.2997	0.956694	0.0570192
96541	1	CDX2-Het	chr2	12486	231928392	231928892	0.260384	0.956694	0.00352547
96549	1	CDX2-Het	chr2	12494	232045313	232045813	0.462541	0.956694	0.00718146
96553	1	CDX2-Het	chr2	12498	232142011	232142511	0.478337	0.956694	0.0105156
96567	1	CDX2-Het	chr2	12512	232292573	232293073	0.239915	0.956694	0.00885816
96568	1	CDX2-Het	chr2	12513	232295934	232296434	0.0470366	0.956694	0.00379837
96595	1	CDX2-Het	chr2	12540	232433627	232434127	-0.38911	0.956694	-0.00720263
96597	1	CDX2-Het	chr2	12542	232437032	232437532	0.0123602	0.956694	6.95607e-05
96598	1	CDX2-Het	chr2	12543	232439358	232439858	-0.091212	0.956694	-0.00222765
96602	1	CDX2-Het	chr2	12547	232479525	232480025	0.00355392	0.956694	3.2178e-05
96615	1	CDX2-Het	chr2	12560	232506749	232507249	-0.163267	0.956694	-0.00213693
96617	1	CDX2-Het	chr2	12562	232521517	232522017	0.764124	0.956694	0.00845187
96621	1	CDX2-Het	chr2	12566	232524136	232524636	-0.0151659	0.956694	-0.00142068
96627	1	CDX2-Het	chr2	12572	232550375	232550875	-0.123342	0.956694	-0.0301641
96654	1	CDX2-Het	chr2	12599	232869641	232870141	0.0555898	0.956694	0.00112213
96678	1	CDX2-Het	chr2	12623	232999219	232999719	-0.330759	0.956694	-0.00348094
96686	1	CDX2-Het	chr2	12631	233061578	233062078	-0.620628	0.956694	-0.0370229
96689	1	CDX2-Het	chr2	12634	233099928	233100428	-0.581285	0.956694	-0.00246465
96702	1	CDX2-Het	chr2	12647	233243355	233243855	0.822178	0.956694	0.0125237
96727	1	CDX2-Het	chr2	12672	233419901	233420401	-1.01392	0.956694	-0.0289629
96750	1	CDX2-Het	chr2	12695	234135666	234136166	-0.537691	0.956694	-0.068176
96756	1	CDX2-Het	chr2	12701	234168223	234168723	0.39127	0.956694	0.00900945
96767	1	CDX2-Het	chr2	12712	234328374	234328874	-1.71624	0.956694	-0.0240088
96773	1	CDX2-Het	chr2	12718	234362871	234363371	0.65899	0.956694	0.0620309
96778	1	CDX2-Het	chr2	12723	234401329	234401829	-0.340502	0.956694	-0.00373306
96787	1	CDX2-Het	chr2	12732	234496834	234497334	-0.292494	0.956694	-0.0487914
96803	1	CDX2-Het	chr2	12748	234773204	234773704	0.639459	0.956694	0.00786771
96805	1	CDX2-Het	chr2	12750	234818872	234819372	-1.17622	0.956694	-0.0123768
96829	1	CDX2-Het	chr2	12774	234965022	234965522	0.154999	0.956694	0.00229444
96845	1	CDX2-Het	chr2	12790	235107047	235107547	0.570202	0.956694	0.00547607
96851	1	CDX2-Het	chr2	12796	235201741	235202241	0.410809	0.956694	0.0207685
96884	1	CDX2-Het	chr2	12829	235666427	235666927	0.115904	0.956694	0.00295504
96895	1	CDX2-Het	chr2	12840	235754733	235755233	-0.164824	0.956694	-0.00908858
96896	1	CDX2-Het	chr2	12841	235766115	235766615	-0.117491	0.956694	-0.00292502
96900	1	CDX2-Het	chr2	12845	235793295	235793795	-0.0306327	0.956694	-0.00183548
96904	1	CDX2-Het	chr2	12849	235852510	235853010	0.765618	0.956694	0.013591
96910	1	CDX2-Het	chr2	12855	235966235	235966735	-0.510096	0.956694	-0.0108979
96935	1	CDX2-Het	chr2	12880	236169857	236170357	1.37905	0.956694	0.0223886
96936	1	CDX2-Het	chr2	12881	236171297	236171797	0.120017	0.956694	0.00153543
96940	1	CDX2-Het	chr2	12885	236175676	236176176	1.28771	0.956694	0.0294213
96951	1	CDX2-Het	chr2	12896	236318037	236318537	-1.47368	0.956694	-0.00496001
96952	1	CDX2-Het	chr2	12897	236343430	236343930	-0.548554	0.956694	-0.00427114
96953	1	CDX2-Het	chr2	12898	236372696	236373196	0.0912265	0.956694	0.000257038
96957	1	CDX2-Het	chr2	12902	236498279	236498779	-1.06631	0.956694	-0.0146686
96961	1	CDX2-Het	chr2	12906	236507279	236507779	0.391994	0.956694	0.0366098
97001	1	CDX2-Het	chr2	12946	236774008	236774508	-0.0653535	0.956694	-0.00369195
97003	1	CDX2-Het	chr2	12948	236827992	236828492	0.234455	0.956694	0.00341828
97010	1	CDX2-Het	chr2	12955	236874738	236875238	-0.00497397	0.956694	-0.000219811
97037	1	CDX2-Het	chr2	12982	237353141	237353641	0.233396	0.956694	0.0063029
97043	1	CDX2-Het	chr2	12988	237451530	237452030	-0.369753	0.956694	-0.00685589
97044	1	CDX2-Het	chr2	12989	237471444	237471944	-0.0091979	0.956694	-0.000515094
97053	1	CDX2-Het	chr2	12998	237512697	237513197	-0.100374	0.956694	-0.00529326
97090	1	CDX2-Het	chr2	13035	237690959	237691459	0.385881	0.956694	0.0198416
97095	1	CDX2-Het	chr2	13040	237700827	237701327	-2.11191	0.956694	-0.0389085
97098	1	CDX2-Het	chr2	13043	237711595	237712095	-2.72621	0.956694	-0.019363
97104	1	CDX2-Het	chr2	13049	237733741	237734241	0.0339091	0.956694	0.00135974
97110	1	CDX2-Het	chr2	13055	237864940	237865440	0.356458	0.956694	0.00891377
97114	1	CDX2-Het	chr2	13059	237885556	237886056	-0.379716	0.956694	-0.00714017
97137	1	CDX2-Het	chr2	13082	238139515	238140015	0.386759	0.956694	0.0173495
97138	1	CDX2-Het	chr2	13083	238151876	238152376	-0.739747	0.956694	-0.00278194
97140	1	CDX2-Het	chr2	13085	238158656	238159156	-0.540288	0.956694	-0.0449245
97142	1	CDX2-Het	chr2	13087	238163711	238164211	-0.686401	0.956694	-0.0175933
97155	1	CDX2-Het	chr2	13100	238240655	238241155	0.431083	0.956694	0.0323653
97165	1	CDX2-Het	chr2	13110	238285664	238286164	0.796336	0.956694	0.0298736
97179	1	CDX2-Het	chr2	13124	238404891	238405391	0.684182	0.956694	0.00822793
97190	1	CDX2-Het	chr2	13135	238560149	238560649	0.221941	0.956694	0.00742539
97197	1	CDX2-Het	chr2	13142	238784943	238785443	-0.333232	0.956694	-0.00728378
97207	1	CDX2-Het	chr2	13152	238895532	238896032	0.15363	0.956694	0.00705035
97224	1	CDX2-Het	chr2	13169	239158512	239159012	-0.8921	0.956694	-0.0124312
97232	1	CDX2-Het	chr2	13177	239245032	239245532	1.14734	0.956694	0.0180626
97243	1	CDX2-Het	chr2	13188	239329923	239330423	-1.1827	0.956694	-0.0124415
97250	1	CDX2-Het	chr2	13195	239379547	239380047	-0.160666	0.956694	-0.00216721
97262	1	CDX2-Het	chr2	13207	239531979	239532479	-1.1804	0.956694	-0.0149318
97270	1	CDX2-Het	chr2	13215	239735071	239735571	0.357481	0.956694	0.00562423
97278	1	CDX2-Het	chr2	13223	239882177	239882677	0.504222	0.956694	0.0124912
97280	1	CDX2-Het	chr2	13225	239934428	239934928	-0.727252	0.956694	-0.0218451
97282	1	CDX2-Het	chr2	13227	239953064	239953564	-0.223379	0.956694	-0.00268217
97287	1	CDX2-Het	chr2	13232	240025681	240026181	-0.490606	0.956694	-0.0292936
97292	1	CDX2-Het	chr2	13237	240131865	240132365	0.959079	0.956694	0.0116928
97293	1	CDX2-Het	chr2	13238	240134473	240134973	-0.462097	0.956694	-0.00450727
97294	1	CDX2-Het	chr2	13239	240136094	240136594	0.476343	0.956694	0.0765588
97295	1	CDX2-Het	chr2	13240	240139752	240140252	-0.12933	0.956694	-0.00169991
97310	1	CDX2-Het	chr2	13255	240433792	240434292	0.897941	0.956694	0.0149582
97342	1	CDX2-Het	chr2	13287	240568730	240569230	0.833554	0.956694	0.0401507
97360	1	CDX2-Het	chr2	13305	240741028	240741528	-0.803395	0.956694	-0.0119271
97361	1	CDX2-Het	chr2	13306	240749542	240750042	0.281414	0.956694	0.00373138
97362	1	CDX2-Het	chr2	13307	240772403	240772903	1.77068	0.956694	0.0285085
97396	1	CDX2-Het	chr2	13341	241008465	241008965	-1.02015	0.956694	-0.0131759
97457	1	CDX2-Het	chr2	13402	241507882	241508382	-0.165334	0.956694	-0.0186112
97482	1	CDX2-Het	chr2	13427	241645579	241646079	0.402861	0.956694	0.00552029
97495	1	CDX2-Het	chr2	13440	241732515	241733015	0.895969	0.956694	0.0138256
97500	1	CDX2-Het	chr2	13445	241770438	241770938	0.101617	0.956694	0.0011414
97508	1	CDX2-Het	chr2	13453	241817292	241817792	0.880165	0.956694	0.0145966
97530	1	CDX2-Het	chr2	13475	242039378	242039878	-0.441472	0.956694	-0.00715817
97533	1	CDX2-Het	chr2	13478	242086046	242086546	-0.293973	0.956694	-0.00199585
97543	1	CDX2-Het	chr20	9	277319	277819	-0.0852645	0.956694	-0.00172587
97563	1	CDX2-Het	chr20	29	354422	354922	-0.550459	0.956694	-0.0376212
97573	1	CDX2-Het	chr20	39	373527	374027	0.620652	0.956694	0.0367154
97575	1	CDX2-Het	chr20	41	380542	381042	-0.0669478	0.956694	-0.00531839
97604	1	CDX2-Het	chr20	70	589294	589794	-0.514709	0.956694	-0.00534703
97618	1	CDX2-Het	chr20	84	653223	653723	-0.165515	0.956694	-0.0360881
97630	1	CDX2-Het	chr20	96	732626	733126	0.353756	0.956694	0.00444021
97638	1	CDX2-Het	chr20	104	769762	770262	0.0720891	0.956694	0.00097263
97640	1	CDX2-Het	chr20	106	790860	791360	1.13606	0.956694	0.00414451
97647	1	CDX2-Het	chr20	113	833864	834364	0.474008	0.956694	0.0245224
97666	1	CDX2-Het	chr20	132	913289	913789	1.34298	0.956694	0.010915
97671	1	CDX2-Het	chr20	137	934404	934904	0.149727	0.956694	0.00159117
97679	1	CDX2-Het	chr20	145	973696	974196	-0.426035	0.956694	-0.0187044
97711	1	CDX2-Het	chr20	177	1334872	1335372	1.31912	0.956694	0.0155479
97713	1	CDX2-Het	chr20	179	1377990	1378490	0.209672	0.956694	0.00167657
97728	1	CDX2-Het	chr20	194	1499645	1500145	-0.548068	0.956694	-0.00509135
97741	1	CDX2-Het	chr20	207	1824734	1825234	0.439919	0.956694	0.0129543
97752	1	CDX2-Het	chr20	218	1894866	1895366	-0.43014	0.956694	-0.0243937
97756	1	CDX2-Het	chr20	222	1912601	1913101	-0.129648	0.956694	-0.00183597
97781	1	CDX2-Het	chr20	247	2264619	2265119	0.644222	0.956694	0.0152899
97790	1	CDX2-Het	chr20	256	2353333	2353833	-0.289385	0.956694	-0.00827028
97791	1	CDX2-Het	chr20	257	2379379	2379879	-0.119654	0.956694	-0.0123178
97795	1	CDX2-Het	chr20	261	2463544	2464044	0.799811	0.956694	0.035186
97800	1	CDX2-Het	chr20	266	2521620	2522120	-1.27668	0.956694	-0.0119378
97810	1	CDX2-Het	chr20	276	2652283	2652783	0.0923439	0.956694	0.0220332
97828	1	CDX2-Het	chr20	294	2759889	2760389	0.295439	0.956694	0.000925282
97851	1	CDX2-Het	chr20	317	2981593	2982093	-0.0136257	0.956694	-0.000600177
97853	1	CDX2-Het	chr20	319	3043146	3043646	-0.198549	0.956694	-0.00359467
97855	1	CDX2-Het	chr20	321	3045013	3045513	-0.0395395	0.956694	-0.000541288
97861	1	CDX2-Het	chr20	327	3072081	3072581	0.460386	0.956694	0.00823037
97869	1	CDX2-Het	chr20	335	3104774	3105274	1.14476	0.956694	0.0109618
97879	1	CDX2-Het	chr20	345	3168818	3169318	0.409762	0.956694	0.00944134
97904	1	CDX2-Het	chr20	370	3319306	3319806	-1.19489	0.956694	-0.00364903
97907	1	CDX2-Het	chr20	373	3358603	3359103	1.34892	0.956694	0.0303696
97919	1	CDX2-Het	chr20	385	3616176	3616676	0.517997	0.956694	0.0181542
97958	1	CDX2-Het	chr20	424	3786610	3787110	0.166315	0.956694	0.0229879
97965	1	CDX2-Het	chr20	431	3807345	3807845	-0.231832	0.956694	-0.0366839
97970	1	CDX2-Het	chr20	436	3818269	3818769	0.360447	0.956694	0.0211009
97982	1	CDX2-Het	chr20	448	3889046	3889546	0.0695733	0.956694	0.0197639
97995	1	CDX2-Het	chr20	461	4017343	4017843	-0.451986	0.956694	-0.00759584
98012	1	CDX2-Het	chr20	478	4150070	4150570	-1.05273	0.956694	-0.0113569
98038	1	CDX2-Het	chr20	504	4546275	4546775	-0.683573	0.956694	-0.0282001
98047	1	CDX2-Het	chr20	513	4684795	4685295	-0.158162	0.956694	-0.00210763
98052	1	CDX2-Het	chr20	518	4730880	4731380	-0.131116	0.956694	-0.00196826
98106	1	CDX2-Het	chr20	572	5557090	5557590	1.13414	0.956694	0.0105326
98144	1	CDX2-Het	chr20	610	6140924	6141424	-1.0502	0.956694	-0.0128534
98149	1	CDX2-Het	chr20	615	6416308	6416808	-0.657975	0.956694	-0.00260218
98161	1	CDX2-Het	chr20	627	6697987	6698487	0.5024	0.956694	0.0159166
98169	1	CDX2-Het	chr20	635	6802238	6802738	1.16032	0.956694	0.00439753
98171	1	CDX2-Het	chr20	637	6828742	6829242	0.368731	0.956694	0.00928703
98189	1	CDX2-Het	chr20	655	7285860	7286360	0.22775	0.956694	0.00786371
98205	1	CDX2-Het	chr20	671	8043622	8044122	-0.279742	0.956694	-0.00264463
98208	1	CDX2-Het	chr20	674	8121603	8122103	-1.18041	0.956694	-0.00438659
98213	1	CDX2-Het	chr20	679	8275510	8276010	-1.8147	0.956694	-0.00806903
98223	1	CDX2-Het	chr20	689	8759503	8760003	0.719861	0.956694	0.0119666
98235	1	CDX2-Het	chr20	701	9087792	9088292	0.760267	0.956694	0.00886749
98272	1	CDX2-Het	chr20	738	10087396	10087896	-0.39647	0.956694	-0.00375563
98285	1	CDX2-Het	chr20	751	10260360	10260860	-0.0836236	0.956694	-0.000882091
98297	1	CDX2-Het	chr20	763	10427034	10427534	0.302035	0.956694	0.00117966
98300	1	CDX2-Het	chr20	766	10434966	10435466	-0.244785	0.956694	-0.0405382
98331	1	CDX2-Het	chr20	797	10664086	10664586	0.0250213	0.956694	0.000318264
98340	1	CDX2-Het	chr20	806	10786632	10787132	0.901634	0.956694	0.0114221
98346	1	CDX2-Het	chr20	812	11195115	11195615	0.644425	0.956694	0.0303688
98352	1	CDX2-Het	chr20	818	11273952	11274452	0.0261888	0.956694	0.000842776
98370	1	CDX2-Het	chr20	836	11790105	11790605	0.313572	0.956694	0.00320269
98373	1	CDX2-Het	chr20	839	11799358	11799858	0.381987	0.956694	0.0263566
98389	1	CDX2-Het	chr20	855	12252757	12253257	-0.762993	0.956694	-0.0125121
98392	1	CDX2-Het	chr20	858	12287558	12288058	0.219244	0.956694	0.0296243
98395	1	CDX2-Het	chr20	861	12394709	12395209	-0.0369437	0.956694	-0.00120831
98400	1	CDX2-Het	chr20	866	12531391	12531891	-0.56641	0.956694	-0.0064942
98407	1	CDX2-Het	chr20	873	12653173	12653673	0.048523	0.956694	0.00105531
98411	1	CDX2-Het	chr20	877	12853288	12853788	0.300686	0.956694	0.00529668
98413	1	CDX2-Het	chr20	879	12924047	12924547	0.350524	0.956694	0.00431393
98415	1	CDX2-Het	chr20	881	12938853	12939353	0.545864	0.956694	0.00786001
98418	1	CDX2-Het	chr20	884	12984837	12985337	0.222425	0.956694	0.00825253
98428	1	CDX2-Het	chr20	894	13220718	13221218	0.323371	0.956694	0.00762462
98429	1	CDX2-Het	chr20	895	13221489	13221989	0.32849	0.956694	0.0323836
98444	1	CDX2-Het	chr20	910	13638126	13638626	-0.315376	0.956694	-0.01248
98453	1	CDX2-Het	chr20	919	13820159	13820659	0.343635	0.956694	0.00782326
98482	1	CDX2-Het	chr20	948	14666743	14667243	-0.530536	0.956694	-0.00668909
98484	1	CDX2-Het	chr20	950	14677368	14677868	-0.209616	0.956694	-0.00550184
98557	1	CDX2-Het	chr20	1023	16647659	16648159	0.0440788	0.956694	0.00071321
98596	1	CDX2-Het	chr20	1062	17536884	17537384	0.782046	0.956694	0.0813201
98603	1	CDX2-Het	chr20	1069	17569656	17570156	0.172359	0.956694	0.0615067
98620	1	CDX2-Het	chr20	1086	17654875	17655375	0.55885	0.956694	0.0127856
98638	1	CDX2-Het	chr20	1104	17761582	17762082	-0.193575	0.956694	-0.00346372
98687	1	CDX2-Het	chr20	1153	18066886	18067386	-1.26852	0.956694	-0.0200756
98691	1	CDX2-Het	chr20	1157	18101395	18101895	0.410262	0.956694	0.00904584
98711	1	CDX2-Het	chr20	1177	18363954	18364454	-0.389062	0.956694	-0.014011
98720	1	CDX2-Het	chr20	1186	18567121	18567621	0.42415	0.956694	0.0729454
98721	1	CDX2-Het	chr20	1187	18587726	18588226	0.0941	0.956694	0.0206175
98729	1	CDX2-Het	chr20	1195	18698919	18699419	0.725097	0.956694	0.0250796
98741	1	CDX2-Het	chr20	1207	18909193	18909693	0.869256	0.956694	0.0152036
98789	1	CDX2-Het	chr20	1255	19757291	19757791	0.276676	0.956694	0.0219556
98801	1	CDX2-Het	chr20	1267	19886193	19886693	-0.324343	0.956694	-0.00417805
98808	1	CDX2-Het	chr20	1274	19947560	19948060	-0.884496	0.956694	-0.0269987
98843	1	CDX2-Het	chr20	1309	20464006	20464506	0.650798	0.956694	0.0367887
98844	1	CDX2-Het	chr20	1310	20465292	20465792	1.00928	0.956694	0.0102708
98846	1	CDX2-Het	chr20	1312	20593598	20594098	-0.834811	0.956694	-0.0252073
98850	1	CDX2-Het	chr20	1316	20712667	20713167	-0.137619	0.956694	-0.0452562
98858	1	CDX2-Het	chr20	1324	20820058	20820558	-0.178387	0.956694	-0.00456616
98865	1	CDX2-Het	chr20	1331	20864296	20864796	0.0834668	0.956694	0.000843484
98868	1	CDX2-Het	chr20	1334	20926163	20926663	0.615254	0.956694	0.00718931
98882	1	CDX2-Het	chr20	1348	21125716	21126216	0.121255	0.956694	0.040318
98902	1	CDX2-Het	chr20	1368	21515510	21516010	-0.433883	0.956694	-0.00403302
98916	1	CDX2-Het	chr20	1382	21714373	21714873	-0.427374	0.956694	-0.0108302
98926	1	CDX2-Het	chr20	1392	22106251	22106751	0.880222	0.956694	0.00855589
98960	1	CDX2-Het	chr20	1426	22836200	22836700	1.56904	0.956694	0.0518006
98976	1	CDX2-Het	chr20	1442	23090133	23090633	0.755962	0.956694	0.0111544
98996	1	CDX2-Het	chr20	1462	23350409	23350909	0.0230093	0.956694	0.00555759
99023	1	CDX2-Het	chr20	1489	23642447	23642947	-1.05363	0.956694	-0.0310213
99025	1	CDX2-Het	chr20	1491	23656350	23656850	-1.41405	0.956694	-0.0154405
99035	1	CDX2-Het	chr20	1501	23868305	23868805	-1.82385	0.956694	-0.0489921
99043	1	CDX2-Het	chr20	1509	24034429	24034929	0.457209	0.956694	0.00168152
99044	1	CDX2-Het	chr20	1510	24060946	24061446	0.864029	0.956694	0.0124558
99051	1	CDX2-Het	chr20	1517	24121772	24122272	-0.209543	0.956694	-0.000942636
99057	1	CDX2-Het	chr20	1523	24164287	24164787	-0.182066	0.956694	-0.002272
99058	1	CDX2-Het	chr20	1524	24194115	24194615	-0.471765	0.956694	-0.0129847
99065	1	CDX2-Het	chr20	1531	24443309	24443809	-0.246472	0.956694	-0.0108043
99088	1	CDX2-Het	chr20	1554	24782690	24783190	0.827518	0.956694	0.0127745
99108	1	CDX2-Het	chr20	1574	25065718	25066218	-1.16045	0.956694	-0.0377192
99116	1	CDX2-Het	chr20	1582	25179088	25179588	-0.121092	0.956694	-0.00170748
99118	1	CDX2-Het	chr20	1584	25195406	25195906	0.173648	0.956694	0.020275
99133	1	CDX2-Het	chr20	1599	25294366	25294866	-0.35361	0.956694	-0.0165631
99139	1	CDX2-Het	chr20	1605	25314979	25315479	-1.79858	0.956694	-0.00718105
99162	1	CDX2-Het	chr20	1628	25495403	25495903	0.423679	0.956694	0.0100121
99198	1	CDX2-Het	chr20	1664	25862415	25862915	-1.08816	0.956694	-0.0123499
99209	1	CDX2-Het	chr20	1675	26208994	26209494	0.00818292	0.956694	0.000179086
99226	1	CDX2-Het	chr20	1692	30593579	30594079	0.272651	0.956694	0.004045
99237	1	CDX2-Het	chr20	1703	30895246	30895746	0.0830447	0.956694	0.00118831
99238	1	CDX2-Het	chr20	1704	30898891	30899391	-0.331662	0.956694	-0.00717578
99242	1	CDX2-Het	chr20	1708	30912550	30913050	-0.0291993	0.956694	-0.00129039
99243	1	CDX2-Het	chr20	1709	31460398	31460898	0.632078	0.956694	0.0157126
99244	1	CDX2-Het	chr20	1710	31474992	31475492	-0.351979	0.956694	-0.00440788
99249	1	CDX2-Het	chr20	1715	31514168	31514668	-0.32387	0.956694	-0.0543661
99265	1	CDX2-Het	chr20	1731	31585649	31586149	1.49771	0.956694	0.0248475
99275	1	CDX2-Het	chr20	1741	31606323	31606823	-0.116202	0.956694	-0.00223458
99301	1	CDX2-Het	chr20	1767	31723422	31723922	-0.427124	0.956694	-0.106791
99313	1	CDX2-Het	chr20	1779	31850066	31850566	0.874946	0.956694	0.0206914
99321	1	CDX2-Het	chr20	1787	31895060	31895560	-0.433277	0.956694	-0.0132339
99330	1	CDX2-Het	chr20	1796	31967666	31968166	-0.785962	0.956694	-0.0179459
99343	1	CDX2-Het	chr20	1809	32028861	32029361	-0.416632	0.956694	-0.0105651
99366	1	CDX2-Het	chr20	1832	32207570	32208070	0.670514	0.956694	0.122413
99371	1	CDX2-Het	chr20	1837	32302451	32302951	0.343125	0.956694	0.0101957
99388	1	CDX2-Het	chr20	1854	32470293	32470793	-0.332342	0.956694	-0.00738223
99391	1	CDX2-Het	chr20	1857	32476029	32476529	-0.525445	0.956694	-0.00514773
99401	1	CDX2-Het	chr20	1867	32517143	32517643	0.0569202	0.956694	0.00550751
99402	1	CDX2-Het	chr20	1868	32521678	32522178	0.0669417	0.956694	0.00446922
99403	1	CDX2-Het	chr20	1869	32523052	32523552	-0.85528	0.956694	-0.00914644
99411	1	CDX2-Het	chr20	1877	32562356	32562856	-0.684824	0.956694	-0.0384947
99418	1	CDX2-Het	chr20	1884	32584122	32584622	0.00807714	0.956694	0.000580217
99435	1	CDX2-Het	chr20	1901	32676049	32676549	-0.205842	0.956694	-0.00348168
99436	1	CDX2-Het	chr20	1902	32677594	32678094	0.0694246	0.956694	0.00076758
99448	1	CDX2-Het	chr20	1914	32709240	32709740	1.02356	0.956694	0.0093544
99449	1	CDX2-Het	chr20	1915	32718879	32719379	0.58658	0.956694	0.0311895
99453	1	CDX2-Het	chr20	1919	32742532	32743032	0.0969141	0.956694	0.0015877
99455	1	CDX2-Het	chr20	1921	32743736	32744236	0.0806041	0.956694	0.00563414
99464	1	CDX2-Het	chr20	1930	32777551	32778051	0.184231	0.956694	0.00409039
99496	1	CDX2-Het	chr20	1962	33178637	33179137	0.620349	0.956694	0.0187439
99501	1	CDX2-Het	chr20	1967	33250748	33251248	0.774783	0.956694	0.0225624
99516	1	CDX2-Het	chr20	1982	33444860	33445360	-1.77361	0.956694	-0.0339376
99518	1	CDX2-Het	chr20	1984	33470094	33470594	-0.754244	0.956694	-0.0117078
99528	1	CDX2-Het	chr20	1994	33562139	33562639	-1.89581	0.956694	-0.0355851
99535	1	CDX2-Het	chr20	2001	33663488	33663988	0.612222	0.956694	0.0536069
99542	1	CDX2-Het	chr20	2008	33685085	33685585	-0.461082	0.956694	-0.011109
99544	1	CDX2-Het	chr20	2010	33686305	33686805	0.0797275	0.956694	0.0217499
99547	1	CDX2-Het	chr20	2013	33724264	33724764	0.0806794	0.956694	0.00263906
99564	1	CDX2-Het	chr20	2030	33826339	33826839	0.292482	0.956694	0.00529598
99575	1	CDX2-Het	chr20	2041	33900941	33901441	-0.191949	0.956694	-0.00223939
99584	1	CDX2-Het	chr20	2050	33994942	33995442	0.130219	0.956694	0.00237843
99601	1	CDX2-Het	chr20	2067	34069733	34070233	0.023485	0.956694	0.00125327
99604	1	CDX2-Het	chr20	2070	34095792	34096292	0.216726	0.956694	0.00402629
99652	1	CDX2-Het	chr20	2118	34695775	34696275	-0.868613	0.956694	-0.01145
99654	1	CDX2-Het	chr20	2120	34704409	34704909	-0.193387	0.956694	-0.0234715
99658	1	CDX2-Het	chr20	2124	34754063	34754563	-0.0334328	0.956694	-0.000760553
99697	1	CDX2-Het	chr20	2163	35250585	35251085	-0.663824	0.956694	-0.00518068
99699	1	CDX2-Het	chr20	2165	35262296	35262796	-1.20687	0.956694	-0.0116259
99719	1	CDX2-Het	chr20	2185	35360002	35360502	-0.824049	0.956694	-0.00987227
99730	1	CDX2-Het	chr20	2196	35451157	35451657	0.471328	0.956694	0.00614545
99733	1	CDX2-Het	chr20	2199	35478948	35479448	0.134585	0.956694	0.00445379
99747	1	CDX2-Het	chr20	2213	35604394	35604894	-0.420617	0.956694	-0.00774622
99750	1	CDX2-Het	chr20	2216	35616723	35617223	0.393155	0.956694	0.0113118
99767	1	CDX2-Het	chr20	2233	35762440	35762940	0.425976	0.956694	0.0307638
99809	1	CDX2-Het	chr20	2275	36112084	36112584	0.262467	0.956694	0.0152596
99812	1	CDX2-Het	chr20	2278	36120212	36120712	-0.215969	0.956694	-0.00101895
99822	1	CDX2-Het	chr20	2288	36170472	36170972	0.965783	0.956694	0.0163716
99854	1	CDX2-Het	chr20	2320	36400842	36401342	0.0785479	0.956694	0.00423455
99871	1	CDX2-Het	chr20	2337	36483761	36484261	0.498794	0.956694	0.054385
99886	1	CDX2-Het	chr20	2352	36556473	36556973	-0.275847	0.956694	-0.00650173
99899	1	CDX2-Het	chr20	2365	36598784	36599284	-0.738112	0.956694	-0.0231735
99902	1	CDX2-Het	chr20	2368	36606079	36606579	0.187231	0.956694	0.00457994
99933	1	CDX2-Het	chr20	2399	36836583	36837083	-0.142112	0.956694	-0.00725768
99938	1	CDX2-Het	chr20	2404	36863610	36864110	0.594233	0.956694	0.126615
99947	1	CDX2-Het	chr20	2413	37096019	37096519	-0.0236416	0.956694	-0.00256232
99951	1	CDX2-Het	chr20	2417	37178784	37179284	-0.123311	0.956694	-0.0284729
99984	1	CDX2-Het	chr20	2450	37344373	37344873	0.526256	0.956694	0.0297006
100030	1	CDX2-Het	chr20	2496	37567533	37568033	0.0233443	0.956694	0.000304404
100040	1	CDX2-Het	chr20	2506	37693776	37694276	0.529626	0.956694	0.0853212
100060	1	CDX2-Het	chr20	2526	37858573	37859073	0.289875	0.956694	0.00292005
100069	1	CDX2-Het	chr20	2535	37913505	37914005	-0.165088	0.956694	-0.00516126
100094	1	CDX2-Het	chr20	2560	38130564	38131064	0.924594	0.956694	0.00380092
100108	1	CDX2-Het	chr20	2574	38187466	38187966	-1.03464	0.956694	-0.0327211
100111	1	CDX2-Het	chr20	2577	38217566	38218066	0.769977	0.956694	0.00932947
100112	1	CDX2-Het	chr20	2578	38220999	38221499	0.493099	0.956694	0.0286691
100124	1	CDX2-Het	chr20	2590	38315275	38315775	0.799381	0.956694	0.0126918
100132	1	CDX2-Het	chr20	2598	38392253	38392753	0.852082	0.956694	0.0112574
100134	1	CDX2-Het	chr20	2600	38432515	38433015	-0.278558	0.956694	-0.000799367
100143	1	CDX2-Het	chr20	2609	38580959	38581459	1.1147	0.956694	0.0148888
100152	1	CDX2-Het	chr20	2618	38616968	38617468	-0.367964	0.956694	-0.00965839
100157	1	CDX2-Het	chr20	2623	38635833	38636333	-0.732113	0.956694	-0.00358637
100173	1	CDX2-Het	chr20	2639	38727129	38727629	-0.0323129	0.956694	-0.00256062
100174	1	CDX2-Het	chr20	2640	38728078	38728578	-0.146278	0.956694	-0.00300442
100234	1	CDX2-Het	chr20	2700	40160033	40160533	0.404172	0.956694	0.0134464
100247	1	CDX2-Het	chr20	2713	40353726	40354226	0.627817	0.956694	0.00608568
100252	1	CDX2-Het	chr20	2718	40442105	40442605	-0.258704	0.956694	-0.00563388
100266	1	CDX2-Het	chr20	2732	40646297	40646797	0.324967	0.956694	0.00332628
100274	1	CDX2-Het	chr20	2740	40687383	40687883	-0.18729	0.956694	-0.00892749
100278	1	CDX2-Het	chr20	2744	40690527	40691027	-0.663362	0.956694	-0.0119557
100288	1	CDX2-Het	chr20	2754	40741425	40741925	0.572134	0.956694	0.00451555
100289	1	CDX2-Het	chr20	2755	40767125	40767625	1.48555	0.956694	0.00570601
100292	1	CDX2-Het	chr20	2758	40797372	40797872	-0.253603	0.956694	-0.00222622
100309	1	CDX2-Het	chr20	2775	41017539	41018039	0.255972	0.956694	0.0376164
100314	1	CDX2-Het	chr20	2780	41029519	41030019	0.196167	0.956694	0.0049954
100318	1	CDX2-Het	chr20	2784	41050191	41050691	-0.136948	0.956694	-0.00635041
100322	1	CDX2-Het	chr20	2788	41086919	41087419	-0.0238258	0.956694	-0.000922818
100341	1	CDX2-Het	chr20	2807	41317542	41318042	-0.427378	0.956694	-0.126417
100342	1	CDX2-Het	chr20	2808	41330388	41330888	1.6388	0.956694	0.0268906
100351	1	CDX2-Het	chr20	2817	41364341	41364841	-0.832329	0.956694	-0.00897831
100356	1	CDX2-Het	chr20	2822	41379303	41379803	-0.0326431	0.956694	-0.000481443
100358	1	CDX2-Het	chr20	2824	41385502	41386002	-0.993425	0.956694	-0.0041281
100382	1	CDX2-Het	chr20	2848	41692688	41693188	-0.529829	0.956694	-0.0613274
100390	1	CDX2-Het	chr20	2856	41746556	41747056	0.81212	0.956694	0.0112374
100392	1	CDX2-Het	chr20	2858	41769496	41769996	0.376374	0.956694	0.0609267
100451	1	CDX2-Het	chr20	2917	43514639	43515139	0.938481	0.956694	0.0407486
100462	1	CDX2-Het	chr20	2928	43589940	43590440	-0.590402	0.956694	-0.00882217
100465	1	CDX2-Het	chr20	2931	43652866	43653366	-0.490548	0.956694	-0.0254255
100466	1	CDX2-Het	chr20	2932	43657287	43657787	-0.147348	0.956694	-0.0156454
100478	1	CDX2-Het	chr20	2944	43746265	43746765	-0.0507198	0.956694	-0.000775596
100494	1	CDX2-Het	chr20	2960	44012150	44012650	-1.04209	0.956694	-0.0355554
100495	1	CDX2-Het	chr20	2961	44020037	44020537	-1.73944	0.956694	-0.0257731
100506	1	CDX2-Het	chr20	2972	44140050	44140550	0.212112	0.956694	0.003251
100522	1	CDX2-Het	chr20	2988	44219173	44219673	0.198745	0.956694	0.00542544
100531	1	CDX2-Het	chr20	2997	44291711	44292211	0.440677	0.956694	0.00531589
100538	1	CDX2-Het	chr20	3004	44335963	44336463	0.358777	0.956694	0.0171015
100546	1	CDX2-Het	chr20	3012	44443371	44443871	-0.888185	0.956694	-0.0323486
100581	1	CDX2-Het	chr20	3047	44736179	44736679	0.715491	0.956694	0.0423542
100591	1	CDX2-Het	chr20	3057	44785794	44786294	0.461731	0.956694	0.0019265
100598	1	CDX2-Het	chr20	3064	44867498	44867998	0.489437	0.956694	0.00964705
100609	1	CDX2-Het	chr20	3075	44960228	44960728	-0.225755	0.956694	-0.0278183
100617	1	CDX2-Het	chr20	3083	45069413	45069913	0.118364	0.956694	0.00282618
100629	1	CDX2-Het	chr20	3095	45293654	45294154	0.219292	0.956694	0.0294675
100646	1	CDX2-Het	chr20	3112	45342286	45342786	0.0586548	0.956694	0.010344
100677	1	CDX2-Het	chr20	3143	45471035	45471535	0.531392	0.956694	0.00575133
100684	1	CDX2-Het	chr20	3150	45587418	45587918	0.650601	0.956694	0.00810596
100686	1	CDX2-Het	chr20	3152	45629435	45629935	-0.486169	0.956694	-0.0398081
100690	1	CDX2-Het	chr20	3156	45791674	45792174	0.429153	0.956694	0.063362
100700	1	CDX2-Het	chr20	3166	45834079	45834579	-0.420469	0.956694	-0.040355
100711	1	CDX2-Het	chr20	3177	45910778	45911278	0.0251916	0.956694	0.00763877
100734	1	CDX2-Het	chr20	3200	46011704	46012204	0.103848	0.956694	0.00490891
100749	1	CDX2-Het	chr20	3215	46089726	46090226	0.223341	0.956694	0.0422993
100766	1	CDX2-Het	chr20	3232	46251341	46251841	0.0359228	0.956694	0.00148982
100769	1	CDX2-Het	chr20	3235	46293041	46293541	-1.02946	0.956694	-0.0374331
100785	1	CDX2-Het	chr20	3251	46405316	46405816	0.0540429	0.956694	0.000534731
100786	1	CDX2-Het	chr20	3252	46406413	46406913	0.248378	0.956694	0.0641343
100803	1	CDX2-Het	chr20	3269	46635554	46636054	0.178584	0.956694	0.00899522
100815	1	CDX2-Het	chr20	3281	46699717	46700217	-0.557049	0.956694	-0.0187493
100848	1	CDX2-Het	chr20	3314	46938978	46939478	0.230405	0.956694	0.00925877
100857	1	CDX2-Het	chr20	3323	47012043	47012543	-1.65176	0.956694	-0.0489974
100875	1	CDX2-Het	chr20	3341	47196313	47196813	0.292502	0.956694	0.00775895
100883	1	CDX2-Het	chr20	3349	47296889	47297389	0.250237	0.956694	0.00435753
100891	1	CDX2-Het	chr20	3357	47321407	47321907	0.621241	0.956694	0.0082216
100947	1	CDX2-Het	chr20	3413	47804155	47804655	-0.141602	0.956694	-0.00165678
100956	1	CDX2-Het	chr20	3422	47928414	47928914	-1.31518	0.956694	-0.00564676
100974	1	CDX2-Het	chr20	3440	48275614	48276114	0.537961	0.956694	0.0424736
100975	1	CDX2-Het	chr20	3441	48279050	48279550	0.19495	0.956694	0.00331741
100999	1	CDX2-Het	chr20	3465	48417079	48417579	1.36689	0.956694	0.046319
101000	1	CDX2-Het	chr20	3466	48425757	48426257	-0.227034	0.956694	-0.00318916
101006	1	CDX2-Het	chr20	3472	48467550	48468050	-0.428045	0.956694	-0.0063944
101008	1	CDX2-Het	chr20	3474	48485974	48486474	-1.24845	0.956694	-0.0157294
101023	1	CDX2-Het	chr20	3489	48620401	48620901	0.056964	0.956694	0.00500149
101055	1	CDX2-Het	chr20	3521	48898193	48898693	0.175508	0.956694	0.00222613
101066	1	CDX2-Het	chr20	3532	48949516	48950016	-0.0691621	0.956694	-0.00269029
101104	1	CDX2-Het	chr20	3570	49380373	49380873	-0.973849	0.956694	-0.0345449
101108	1	CDX2-Het	chr20	3574	49389858	49390358	-2.98317	0.956694	-0.017975
101113	1	CDX2-Het	chr20	3579	49435729	49436229	0.151325	0.956694	0.00197927
101132	1	CDX2-Het	chr20	3598	49542459	49542959	-0.520346	0.956694	-0.0189559
101134	1	CDX2-Het	chr20	3600	49550997	49551497	0.260119	0.956694	0.00919105
101144	1	CDX2-Het	chr20	3610	49594092	49594592	0.737131	0.956694	0.066697
101160	1	CDX2-Het	chr20	3626	49682108	49682608	0.0222013	0.956694	0.000303314
101189	1	CDX2-Het	chr20	3655	49909697	49910197	-1.13365	0.956694	-0.0211205
101194	1	CDX2-Het	chr20	3660	49936125	49936625	0.306043	0.956694	0.0600587
101199	1	CDX2-Het	chr20	3665	49964810	49965310	1.12551	0.956694	0.0443159
101259	1	CDX2-Het	chr20	3725	50187435	50187935	-1.40786	0.956694	-0.0116933
101286	1	CDX2-Het	chr20	3752	50294541	50295041	-0.92824	0.956694	-0.0141971
101289	1	CDX2-Het	chr20	3755	50308557	50309057	-0.972433	0.956694	-0.0218686
101298	1	CDX2-Het	chr20	3764	50372470	50372970	0.218885	0.956694	0.00304036
101308	1	CDX2-Het	chr20	3774	50448702	50449202	-0.776361	0.956694	-0.0184072
101313	1	CDX2-Het	chr20	3779	50467952	50468452	0.91384	0.956694	0.0131554
101318	1	CDX2-Het	chr20	3784	50503026	50503526	-0.77621	0.956694	-0.0496088
101326	1	CDX2-Het	chr20	3792	50570402	50570902	-0.73735	0.956694	-0.0242381
101338	1	CDX2-Het	chr20	3804	50629482	50629982	1.53033	0.956694	0.0154309
101347	1	CDX2-Het	chr20	3813	50652980	50653480	-0.602884	0.956694	-0.00926368
101370	1	CDX2-Het	chr20	3836	50749250	50749750	0.395137	0.956694	0.00138163
101372	1	CDX2-Het	chr20	3838	50762284	50762784	0.862128	0.956694	0.00995169
101396	1	CDX2-Het	chr20	3862	50929279	50929779	0.603291	0.956694	0.0666715
101409	1	CDX2-Het	chr20	3875	51015051	51015551	1.27016	0.956694	0.0414089
101425	1	CDX2-Het	chr20	3891	51118266	51118766	-0.545666	0.956694	-0.00715075
101436	1	CDX2-Het	chr20	3902	51258461	51258961	0.41895	0.956694	0.0294578
101441	1	CDX2-Het	chr20	3907	51287946	51288446	0.150683	0.956694	0.00277891
101456	1	CDX2-Het	chr20	3922	51385911	51386411	-0.354138	0.956694	-0.00540588
101462	1	CDX2-Het	chr20	3928	51428281	51428781	-0.785603	0.956694	-0.0229231
101464	1	CDX2-Het	chr20	3930	51446657	51447157	0.600438	0.956694	0.00617479
101467	1	CDX2-Het	chr20	3933	51456358	51456858	-1.1993	0.956694	-0.0184941
101475	1	CDX2-Het	chr20	3941	51594930	51595430	-0.148296	0.956694	-0.00573979
101482	1	CDX2-Het	chr20	3948	51767019	51767519	-0.380679	0.956694	-0.068767
101491	1	CDX2-Het	chr20	3957	51837868	51838368	0.799488	0.956694	0.00944312
101499	1	CDX2-Het	chr20	3965	51960911	51961411	1.13376	0.956694	0.0137684
101501	1	CDX2-Het	chr20	3967	52022081	52022581	0.079256	0.956694	0.000888967
101553	1	CDX2-Het	chr20	4019	53578704	53579204	0.0167958	0.956694	0.000417866
101561	1	CDX2-Het	chr20	4027	53608311	53608811	-1.69441	0.956694	-0.0174235
101582	1	CDX2-Het	chr20	4048	53754250	53754750	1.07503	0.956694	0.035533
101584	1	CDX2-Het	chr20	4050	53768328	53768828	0.254586	0.956694	0.013244
101586	1	CDX2-Het	chr20	4052	53809111	53809611	0.245899	0.956694	0.0107574
101610	1	CDX2-Het	chr20	4076	54123556	54124056	-0.0793956	0.956694	-0.0195836
101644	1	CDX2-Het	chr20	4110	56347907	56348407	0.498038	0.956694	0.0106081
101660	1	CDX2-Het	chr20	4126	56579144	56579644	0.603209	0.956694	0.0076326
101661	1	CDX2-Het	chr20	4127	56588929	56589429	-0.265157	0.956694	-0.0170099
101679	1	CDX2-Het	chr20	4145	56733841	56734341	0.618722	0.956694	0.0260927
101690	1	CDX2-Het	chr20	4156	56796906	56797406	-0.698844	0.956694	-0.0115463
101699	1	CDX2-Het	chr20	4165	56832438	56832938	1.03524	0.956694	0.010917
101700	1	CDX2-Het	chr20	4166	56833445	56833945	-0.692	0.956694	-0.0194104
101705	1	CDX2-Het	chr20	4171	56861645	56862145	0.668546	0.956694	0.00943549
101708	1	CDX2-Het	chr20	4174	56872541	56873041	-1.06607	0.956694	-0.0126786
101733	1	CDX2-Het	chr20	4199	57013708	57014208	0.376076	0.956694	0.0321409
101742	1	CDX2-Het	chr20	4208	57048162	57048662	0.0387726	0.956694	0.00190026
101747	1	CDX2-Het	chr20	4213	57076042	57076542	1.36298	0.956694	0.0241385
101772	1	CDX2-Het	chr20	4238	57263084	57263584	0.35266	0.956694	0.00963129
101830	1	CDX2-Het	chr20	4296	57653205	57653705	-0.668135	0.956694	-0.00748568
101834	1	CDX2-Het	chr20	4300	57679722	57680222	-1.03815	0.956694	-0.0121212
101844	1	CDX2-Het	chr20	4310	57711086	57711586	-0.117056	0.956694	-0.00172134
101866	1	CDX2-Het	chr20	4332	57957944	57958444	0.610177	0.956694	0.018641
101884	1	CDX2-Het	chr20	4350	58192512	58193012	0.03407	0.956694	0.000373983
101885	1	CDX2-Het	chr20	4351	58209764	58210264	-0.028738	0.956694	-0.00138852
101898	1	CDX2-Het	chr20	4364	58365976	58366476	0.383565	0.956694	0.011634
101900	1	CDX2-Het	chr20	4366	58374459	58374959	0.678043	0.956694	0.0199244
101935	1	CDX2-Het	chr20	4401	58710616	58711116	-0.821649	0.956694	-0.0121339
101949	1	CDX2-Het	chr20	4415	58869574	58870074	0.05398	0.956694	0.000733638
101967	1	CDX2-Het	chr20	4433	59007052	59007552	-0.00943822	0.956694	-0.00110125
101972	1	CDX2-Het	chr20	4438	59087758	59088258	0.492199	0.956694	0.00532415
102001	1	CDX2-Het	chr20	4467	59596490	59596990	0.982629	0.956694	0.00401265
102018	1	CDX2-Het	chr20	4484	59940853	59941353	0.308125	0.956694	0.0187425
102025	1	CDX2-Het	chr20	4491	60024742	60025242	-0.430561	0.956694	-0.00505652
102044	1	CDX2-Het	chr20	4510	60345119	60345619	0.429527	0.956694	0.00416225
102063	1	CDX2-Het	chr20	4529	61044424	61044924	-0.179984	0.956694	-0.00332126
102069	1	CDX2-Het	chr20	4535	61186159	61186659	0.656125	0.956694	0.00516692
102113	1	CDX2-Het	chr20	4579	61874629	61875129	0.496292	0.956694	0.0155276
102142	1	CDX2-Het	chr20	4608	62121314	62121814	0.55775	0.956694	0.0212905
102159	1	CDX2-Het	chr20	4625	62207124	62207624	0.755466	0.956694	0.0028492
102166	1	CDX2-Het	chr20	4632	62236631	62237131	0.0490042	0.956694	0.000818502
102172	1	CDX2-Het	chr20	4638	62297239	62297739	0.438918	0.956694	0.0125238
102176	1	CDX2-Het	chr20	4642	62303788	62304288	0.847941	0.956694	0.027182
102184	1	CDX2-Het	chr20	4650	62359006	62359506	-1.11764	0.956694	-0.0119652
102213	1	CDX2-Het	chr20	4679	62444523	62445023	-0.220191	0.956694	-0.00428044
102219	1	CDX2-Het	chr20	4685	62475881	62476381	-0.271064	0.956694	-0.019706
102228	1	CDX2-Het	chr20	4694	62494530	62495030	-0.603785	0.956694	-0.00349321
102268	1	CDX2-Het	chr20	4734	62752501	62753001	1.01351	0.956694	0.0132818
102306	1	CDX2-Het	chr20	4772	62876786	62877286	-0.656556	0.956694	-0.00755337
102322	1	CDX2-Het	chr20	4788	62937186	62937686	-0.20491	0.956694	-0.0132886
102395	1	CDX2-Het	chr20	4861	63293246	63293746	0.573889	0.956694	0.0091954
102409	1	CDX2-Het	chr20	4875	63377276	63377776	-0.449126	0.956694	-0.00349068
102430	1	CDX2-Het	chr20	4896	63496006	63496506	0.578982	0.956694	0.0260544
102447	1	CDX2-Het	chr20	4913	63547556	63548056	-0.414992	0.956694	-0.0115366
102450	1	CDX2-Het	chr20	4916	63553876	63554376	0.279203	0.956694	0.0211524
102451	1	CDX2-Het	chr20	4917	63554687	63555187	-0.465972	0.956694	-0.0112607
102452	1	CDX2-Het	chr20	4918	63572846	63573346	-0.0718461	0.956694	-0.00204405
102461	1	CDX2-Het	chr20	4927	63641934	63642434	-0.389156	0.956694	-0.0964494
102485	1	CDX2-Het	chr20	4951	63740039	63740539	-0.867163	0.956694	-0.0585267
102496	1	CDX2-Het	chr20	4962	63825268	63825768	-0.265811	0.956694	-0.00280909
102502	1	CDX2-Het	chr20	4968	63834914	63835414	-0.189838	0.956694	-0.0321918
102504	1	CDX2-Het	chr20	4970	63840144	63840644	0.0640601	0.956694	0.0019304
102505	1	CDX2-Het	chr20	4971	63846406	63846906	0.0563553	0.956694	0.00456
102545	1	CDX2-Het	chr20	5011	64035879	64036379	-0.0320709	0.956694	-0.00066725
102559	1	CDX2-Het	chr20	5025	64055264	64055764	-0.00441243	0.956694	-4.75898e-05
102612	1	CDX2-Het	chr21	19	14401223	14401723	0.323611	0.956694	0.00406792
102614	1	CDX2-Het	chr21	21	14454307	14454807	-1.46456	0.956694	-0.00612844
102625	1	CDX2-Het	chr21	32	14913535	14914035	-0.257649	0.956694	-0.00471536
102633	1	CDX2-Het	chr21	40	14967545	14968045	-0.112245	0.956694	-0.00311382
102635	1	CDX2-Het	chr21	42	14977753	14978253	-0.926324	0.956694	-0.0204107
102636	1	CDX2-Het	chr21	43	14987301	14987801	0.928054	0.956694	0.010206
102646	1	CDX2-Het	chr21	53	15065510	15066010	-0.0183833	0.956694	-0.00112407
102650	1	CDX2-Het	chr21	57	15164627	15165127	0.0539624	0.956694	0.000190153
102661	1	CDX2-Het	chr21	68	15291561	15292061	0.223057	0.956694	0.0387185
102681	1	CDX2-Het	chr21	88	15628920	15629420	0.379824	0.956694	0.0155817
102728	1	CDX2-Het	chr21	135	16954762	16955262	0.507913	0.956694	0.0145712
102743	1	CDX2-Het	chr21	150	17507609	17508109	0.198237	0.956694	0.00356453
102752	1	CDX2-Het	chr21	159	17554541	17555041	0.783408	0.956694	0.0111642
102754	1	CDX2-Het	chr21	161	17611992	17612492	0.36693	0.956694	0.0142258
102767	1	CDX2-Het	chr21	174	17930048	17930548	0.214485	0.956694	0.0186523
102781	1	CDX2-Het	chr21	188	18987555	18988055	-0.0207343	0.956694	-0.000338014
102801	1	CDX2-Het	chr21	208	20999524	21000024	-0.507882	0.956694	-0.00662965
102806	1	CDX2-Het	chr21	213	21163848	21164348	-1.09669	0.956694	-0.0173802
102829	1	CDX2-Het	chr21	236	23127895	23128395	-1.35138	0.956694	-0.0285147
102837	1	CDX2-Het	chr21	244	23853721	23854221	-0.464615	0.956694	-0.00187671
102843	1	CDX2-Het	chr21	250	24160259	24160759	0.843097	0.956694	0.00316323
102847	1	CDX2-Het	chr21	254	24594049	24594549	-0.150343	0.956694	-0.00186406
102866	1	CDX2-Het	chr21	273	25518326	25518826	-0.0820756	0.956694	-0.00239206
102868	1	CDX2-Het	chr21	275	25576134	25576634	-0.235432	0.956694	-0.00715512
102910	1	CDX2-Het	chr21	317	26148110	26148610	-0.391701	0.956694	-0.010973
102923	1	CDX2-Het	chr21	330	26572768	26573268	-0.244176	0.956694	-0.0219388
102935	1	CDX2-Het	chr21	342	26846427	26846927	-0.119796	0.956694	-0.00696771
102938	1	CDX2-Het	chr21	345	26909913	26910413	-0.0354757	0.956694	-0.00140991
102940	1	CDX2-Het	chr21	347	26933478	26933978	-0.951428	0.956694	-0.0115523
102950	1	CDX2-Het	chr21	357	27025660	27026160	-0.094761	0.956694	-0.00127702
102957	1	CDX2-Het	chr21	364	27362197	27362697	-1.99764	0.956694	-0.00838334
102958	1	CDX2-Het	chr21	365	27371603	27372103	0.449299	0.956694	0.00203351
102959	1	CDX2-Het	chr21	366	27423000	27423500	-0.53155	0.956694	-0.00764375
102987	1	CDX2-Het	chr21	394	28832017	28832517	-0.849997	0.956694	-0.0222826
103016	1	CDX2-Het	chr21	423	29299469	29299969	0.65408	0.956694	0.0116475
103040	1	CDX2-Het	chr21	447	29953015	29953515	-0.520186	0.956694	-0.00628726
103083	1	CDX2-Het	chr21	490	31337947	31338447	-0.389604	0.956694	-0.0262159
103088	1	CDX2-Het	chr21	495	31363736	31364236	-0.569189	0.956694	-0.00680456
103090	1	CDX2-Het	chr21	497	31374340	31374840	-1.29412	0.956694	-0.00533082
103104	1	CDX2-Het	chr21	511	31529353	31529853	-0.327749	0.956694	-0.00904421
103121	1	CDX2-Het	chr21	528	31651153	31651653	-0.230601	0.956694	-0.000687699
103130	1	CDX2-Het	chr21	537	31731186	31731686	0.414646	0.956694	0.029154
103170	1	CDX2-Het	chr21	577	32278326	32278826	0.562469	0.956694	0.0235613
103181	1	CDX2-Het	chr21	588	32403104	32403604	0.423912	0.956694	0.0116382
103194	1	CDX2-Het	chr21	601	32573015	32573515	-0.54968	0.956694	-0.00581223
103196	1	CDX2-Het	chr21	603	32592921	32593421	0.213071	0.956694	0.00641471
103205	1	CDX2-Het	chr21	612	32705088	32705588	0.314179	0.956694	0.00939054
103207	1	CDX2-Het	chr21	614	32727257	32727757	-0.322261	0.956694	-0.015812
103212	1	CDX2-Het	chr21	619	32771158	32771658	-0.126283	0.956694	-0.0139692
103218	1	CDX2-Het	chr21	625	32918625	32919125	0.591744	0.956694	0.00640876
103238	1	CDX2-Het	chr21	645	33071855	33072355	-0.259413	0.956694	-0.00139553
103250	1	CDX2-Het	chr21	657	33230405	33230905	0.497021	0.956694	0.0210566
103260	1	CDX2-Het	chr21	667	33324666	33325166	0.371506	0.956694	0.0675628
103262	1	CDX2-Het	chr21	669	33327274	33327774	-1.369	0.956694	-0.0225385
103269	1	CDX2-Het	chr21	676	33402616	33403116	-0.057132	0.956694	-0.00281377
103270	1	CDX2-Het	chr21	677	33403325	33403825	-0.13262	0.956694	-0.00810965
103328	1	CDX2-Het	chr21	735	34073130	34073630	-0.278487	0.956694	-0.0847612
103352	1	CDX2-Het	chr21	759	34347868	34348368	-0.24887	0.956694	-0.00797203
103362	1	CDX2-Het	chr21	769	34526657	34527157	0.822591	0.956694	0.0694873
103365	1	CDX2-Het	chr21	772	34545430	34545930	0.605133	0.956694	0.00797361
103376	1	CDX2-Het	chr21	783	34669030	34669530	-0.18428	0.956694	-0.00482775
103390	1	CDX2-Het	chr21	797	34818725	34819225	-1.14703	0.956694	-0.00971537
103397	1	CDX2-Het	chr21	804	34877425	34877925	-0.500555	0.956694	-0.00548434
103411	1	CDX2-Het	chr21	818	35053238	35053738	-0.120783	0.956694	-0.00128676
103417	1	CDX2-Het	chr21	824	35294294	35294794	-0.713406	0.956694	-0.00977185
103435	1	CDX2-Het	chr21	842	36035324	36035824	0.711059	0.956694	0.0551148
103444	1	CDX2-Het	chr21	851	36103368	36103868	-0.482505	0.956694	-0.0193477
103450	1	CDX2-Het	chr21	857	36122890	36123390	0.0408517	0.956694	0.000619633
103466	1	CDX2-Het	chr21	873	36185353	36185853	0.781472	0.956694	0.00314231
103470	1	CDX2-Het	chr21	877	36193943	36194443	0.820861	0.956694	0.00275835
103492	1	CDX2-Het	chr21	899	36388010	36388510	0.279527	0.956694	0.00320407
103519	1	CDX2-Het	chr21	926	36708085	36708585	-0.263527	0.956694	-0.00288456
103527	1	CDX2-Het	chr21	934	36835359	36835859	-0.0864918	0.956694	-0.00130525
103551	1	CDX2-Het	chr21	958	37119238	37119738	-0.219152	0.956694	-0.0045087
103556	1	CDX2-Het	chr21	963	37155152	37155652	1.68627	0.956694	0.00767893
103563	1	CDX2-Het	chr21	970	37245180	37245680	-0.703485	0.956694	-0.0297772
103564	1	CDX2-Het	chr21	971	37257094	37257594	0.926809	0.956694	0.0102055
103571	1	CDX2-Het	chr21	978	37294336	37294836	0.653227	0.956694	0.00591128
103578	1	CDX2-Het	chr21	985	37368298	37368798	1.27637	0.956694	0.0450649
103601	1	CDX2-Het	chr21	1008	37564683	37565183	0.597627	0.956694	0.00806101
103622	1	CDX2-Het	chr21	1029	38139741	38140241	1.20563	0.956694	0.0221983
103638	1	CDX2-Het	chr21	1045	38448712	38449212	-0.312488	0.956694	-0.00428628
103663	1	CDX2-Het	chr21	1070	38959198	38959698	1.55738	0.956694	0.0218239
103665	1	CDX2-Het	chr21	1072	38968794	38969294	-0.333402	0.956694	-0.00494799
103672	1	CDX2-Het	chr21	1079	39037734	39038234	-0.433512	0.956694	-0.0121368
103685	1	CDX2-Het	chr21	1092	39183264	39183764	-0.0745974	0.956694	-0.0197208
103686	1	CDX2-Het	chr21	1093	39183875	39184375	0.23594	0.956694	0.0176128
103687	1	CDX2-Het	chr21	1094	39187797	39188297	0.858743	0.956694	0.00733311
103692	1	CDX2-Het	chr21	1099	39313365	39313865	0.239662	0.956694	0.0461382
103707	1	CDX2-Het	chr21	1114	39388491	39388991	0.182875	0.956694	0.0100315
103731	1	CDX2-Het	chr21	1138	39660516	39661016	-0.462081	0.956694	-0.00580978
103733	1	CDX2-Het	chr21	1140	39675532	39676032	0.0560186	0.956694	0.00121644
103740	1	CDX2-Het	chr21	1147	39750573	39751073	1.58408	0.956694	0.0216287
103748	1	CDX2-Het	chr21	1155	40143760	40144260	0.00853962	0.956694	0.000147072
103790	1	CDX2-Het	chr21	1197	41326592	41327092	0.474201	0.956694	0.0155364
103792	1	CDX2-Het	chr21	1199	41360155	41360655	1.0473	0.956694	0.0127427
103806	1	CDX2-Het	chr21	1213	41497166	41497666	0.296541	0.956694	0.00737145
103812	1	CDX2-Het	chr21	1219	41536324	41536824	0.0863046	0.956694	0.00709972
103815	1	CDX2-Het	chr21	1222	41605535	41606035	0.388675	0.956694	0.00413548
103819	1	CDX2-Het	chr21	1226	41634109	41634609	-0.193283	0.956694	-0.0162265
103831	1	CDX2-Het	chr21	1238	41715636	41716136	0.0114992	0.956694	0.000232243
103838	1	CDX2-Het	chr21	1245	41752093	41752593	-0.402276	0.956694	-0.0112835
103874	1	CDX2-Het	chr21	1281	41958026	41958526	0.359079	0.956694	0.00908964
103886	1	CDX2-Het	chr21	1293	42056867	42057367	-0.141054	0.956694	-0.0065249
103888	1	CDX2-Het	chr21	1295	42091829	42092329	0.616791	0.956694	0.0324117
103909	1	CDX2-Het	chr21	1316	42257021	42257521	-0.457005	0.956694	-0.00742598
103913	1	CDX2-Het	chr21	1320	42276127	42276627	-0.352366	0.956694	-0.0177416
103917	1	CDX2-Het	chr21	1324	42319820	42320320	1.29981	0.956694	0.0242576
103922	1	CDX2-Het	chr21	1329	42370355	42370855	1.00345	0.956694	0.0143414
103935	1	CDX2-Het	chr21	1342	42496168	42496668	-0.282771	0.956694	-0.102057
103936	1	CDX2-Het	chr21	1343	42496683	42497183	-0.46101	0.956694	-0.0299168
103953	1	CDX2-Het	chr21	1360	42590291	42590791	-1.3202	0.956694	-0.0171337
103974	1	CDX2-Het	chr21	1381	42731312	42731812	0.0056326	0.956694	7.25822e-05
104004	1	CDX2-Het	chr21	1411	42916290	42916790	0.871883	0.956694	0.0141467
104043	1	CDX2-Het	chr21	1450	43585924	43586424	-0.639054	0.956694	-0.0171628
104059	1	CDX2-Het	chr21	1466	43728576	43729076	-0.426491	0.956694	-0.069323
104077	1	CDX2-Het	chr21	1484	43867062	43867562	0.0794237	0.956694	0.00269298
104098	1	CDX2-Het	chr21	1505	44267481	44267981	-1.05358	0.956694	-0.042126
104116	1	CDX2-Het	chr21	1523	44339090	44339590	-0.463185	0.956694	-0.147435
104147	1	CDX2-Het	chr21	1554	44646150	44646650	-0.441508	0.956694	-0.001511
104166	1	CDX2-Het	chr21	1573	44723289	44723789	-0.216706	0.956694	-0.00796607
104177	1	CDX2-Het	chr21	1584	44801581	44802081	-0.0786309	0.956694	-0.00699135
104197	1	CDX2-Het	chr21	1604	44906971	44907471	0.162016	0.956694	0.0023107
104209	1	CDX2-Het	chr21	1616	44958512	44959012	0.964006	0.956694	0.0100928
104215	1	CDX2-Het	chr21	1622	45003403	45003903	-0.70673	0.956694	-0.0058577
104216	1	CDX2-Het	chr21	1623	45010080	45010580	0.668277	0.956694	0.0276545
104226	1	CDX2-Het	chr21	1633	45064503	45065003	-0.258554	0.956694	-0.00273121
104228	1	CDX2-Het	chr21	1635	45073619	45074119	0.715109	0.956694	0.0261116
104233	1	CDX2-Het	chr21	1640	45115891	45116391	0.434464	0.956694	0.0107124
104241	1	CDX2-Het	chr21	1648	45211627	45212127	0.944351	0.956694	0.0278436
104243	1	CDX2-Het	chr21	1650	45227652	45228152	0.626014	0.956694	0.00200873
104271	1	CDX2-Het	chr21	1678	45356231	45356731	-1.14376	0.956694	-0.0151222
104275	1	CDX2-Het	chr21	1682	45363825	45364325	0.294613	0.956694	0.00120291
104315	1	CDX2-Het	chr21	1722	45556854	45557354	-0.341559	0.956694	-0.00313476
104325	1	CDX2-Het	chr21	1732	45642873	45643373	0.0305587	0.956694	0.00944102
104345	1	CDX2-Het	chr21	1752	45970563	45971063	-0.760721	0.956694	-0.0463557
104346	1	CDX2-Het	chr21	1753	45972654	45973154	-0.741363	0.956694	-0.0209363
104349	1	CDX2-Het	chr21	1756	45975037	45975537	-0.722567	0.956694	-0.0262293
104353	1	CDX2-Het	chr21	1760	45979087	45979587	0.216791	0.956694	0.00321047
104355	1	CDX2-Het	chr21	1762	45981869	45982369	-0.234692	0.956694	-0.0118635
104358	1	CDX2-Het	chr21	1765	46000975	46001475	-1.10362	0.956694	-0.0118607
104362	1	CDX2-Het	chr21	1769	46054458	46054958	-1.37157	0.956694	-0.028203
104364	1	CDX2-Het	chr21	1771	46081599	46082099	-0.534262	0.956694	-0.00705199
104369	1	CDX2-Het	chr21	1776	46110352	46110852	-0.148052	0.956694	-0.00162288
104379	1	CDX2-Het	chr21	1786	46188328	46188828	-1.15662	0.956694	-0.0181892
104380	1	CDX2-Het	chr21	1787	46189542	46190042	-0.913311	0.956694	-0.00953121
104382	1	CDX2-Het	chr21	1789	46213612	46214112	0.471299	0.956694	0.00867008
104386	1	CDX2-Het	chr21	1793	46228719	46229219	-0.206051	0.956694	-0.0624
104423	1	CDX2-Het	chr22	3	17084639	17085139	0.580729	0.956694	0.121357
104461	1	CDX2-Het	chr22	41	17338959	17339459	0.442516	0.956694	0.0371363
104462	1	CDX2-Het	chr22	42	17342343	17342843	-0.134408	0.956694	-0.00643153
104493	1	CDX2-Het	chr22	73	17627754	17628254	0.896784	0.956694	0.00923893
104497	1	CDX2-Het	chr22	77	17639319	17639819	-0.427999	0.956694	-0.00941243
104498	1	CDX2-Het	chr22	78	17678828	17679328	0.284726	0.956694	0.00690539
104511	1	CDX2-Het	chr22	91	17785145	17785645	0.158677	0.956694	0.0127955
104545	1	CDX2-Het	chr22	125	17922378	17922878	0.159568	0.956694	0.00265485
104579	1	CDX2-Het	chr22	159	18994741	18995241	0.220281	0.956694	0.00560996
104580	1	CDX2-Het	chr22	160	18998950	18999450	0.389388	0.956694	0.0114354
104584	1	CDX2-Het	chr22	164	19073713	19074213	-0.335056	0.956694	-0.00790148
104585	1	CDX2-Het	chr22	165	19085087	19085587	0.94233	0.956694	0.0118838
104592	1	CDX2-Het	chr22	172	19127275	19127775	-0.031355	0.956694	-0.000692849
104593	1	CDX2-Het	chr22	173	19131023	19131523	0.696855	0.956694	0.00772655
104601	1	CDX2-Het	chr22	181	19170807	19171307	0.0758052	0.956694	0.00244766
104613	1	CDX2-Het	chr22	193	19291506	19292006	-0.433726	0.956694	-0.0588371
104631	1	CDX2-Het	chr22	211	19522831	19523331	-0.424713	0.956694	-0.00321362
104668	1	CDX2-Het	chr22	248	19761902	19762402	-0.812374	0.956694	-0.0372828
104694	1	CDX2-Het	chr22	274	19881174	19881674	0.390311	0.956694	0.0459674
104706	1	CDX2-Het	chr22	286	19943525	19944025	-0.24349	0.956694	-0.00285788
104713	1	CDX2-Het	chr22	293	19962903	19963403	0.16701	0.956694	0.0306958
104767	1	CDX2-Het	chr22	347	20219688	20220188	0.0487191	0.956694	0.000581452
104787	1	CDX2-Het	chr22	367	20319788	20320288	-0.476191	0.956694	-0.0709325
104825	1	CDX2-Het	chr22	405	20588183	20588683	-0.235777	0.956694	-0.00280966
104835	1	CDX2-Het	chr22	415	20703358	20703858	0.467513	0.956694	0.016164
104838	1	CDX2-Het	chr22	418	20758622	20759122	0.695965	0.956694	0.00680793
104851	1	CDX2-Het	chr22	431	20857596	20858096	-0.830432	0.956694	-0.0122226
104868	1	CDX2-Het	chr22	448	20967802	20968302	0.280006	0.956694	0.00697975
104884	1	CDX2-Het	chr22	464	21045571	21046071	-0.333094	0.956694	-0.0403375
104919	1	CDX2-Het	chr22	499	21713105	21713605	0.0015017	0.956694	0.00010215
104933	1	CDX2-Het	chr22	513	21920914	21921414	-0.91132	0.956694	-0.016799
104941	1	CDX2-Het	chr22	521	21952616	21953116	-0.0454951	0.956694	-0.00569623
104946	1	CDX2-Het	chr22	526	22018405	22018905	0.851863	0.956694	0.00726334
104953	1	CDX2-Het	chr22	533	22060502	22061002	-0.432392	0.956694	-0.0208006
104955	1	CDX2-Het	chr22	535	22100172	22100672	0.126041	0.956694	0.0024797
104959	1	CDX2-Het	chr22	539	22164759	22165259	-1.425	0.956694	-0.0252043
104968	1	CDX2-Het	chr22	548	22321949	22322449	0.961252	0.956694	0.0503389
104971	1	CDX2-Het	chr22	551	22352613	22353113	0.539574	0.956694	0.0070838
105029	1	CDX2-Het	chr22	609	23053342	23053842	1.93745	0.956694	0.0406331
105038	1	CDX2-Het	chr22	618	23141805	23142305	-0.114011	0.956694	-0.0102456
105054	1	CDX2-Het	chr22	634	23192159	23192659	0.0925983	0.956694	0.0103793
105057	1	CDX2-Het	chr22	637	23218719	23219219	0.028939	0.956694	0.000647703
105065	1	CDX2-Het	chr22	645	23248414	23248914	0.836718	0.956694	0.0283487
105067	1	CDX2-Het	chr22	647	23251807	23252307	-0.264041	0.956694	-0.00323818
105097	1	CDX2-Het	chr22	677	23517291	23517791	-0.105564	0.956694	-0.00251402
105107	1	CDX2-Het	chr22	687	23537989	23538489	0.567578	0.956694	0.0253076
105114	1	CDX2-Het	chr22	694	23566169	23566669	0.158436	0.956694	0.00349327
105120	1	CDX2-Het	chr22	700	23622573	23623073	0.266127	0.956694	0.00405712
105129	1	CDX2-Het	chr22	709	23751362	23751862	-0.270949	0.956694	-0.0173992
105189	1	CDX2-Het	chr22	769	24198060	24198560	0.576414	0.956694	0.0184871
105193	1	CDX2-Het	chr22	773	24230807	24231307	-0.122505	0.956694	-0.00281642
105195	1	CDX2-Het	chr22	775	24242658	24243158	-0.328988	0.956694	-0.0131959
105198	1	CDX2-Het	chr22	778	24265677	24266177	-0.147259	0.956694	-0.00799791
105199	1	CDX2-Het	chr22	779	24269208	24269708	0.427211	0.956694	0.00763956
105200	1	CDX2-Het	chr22	780	24270586	24271086	0.227694	0.956694	0.0598226
105201	1	CDX2-Het	chr22	781	24271157	24271657	-0.107413	0.956694	-0.00649305
105217	1	CDX2-Het	chr22	797	24422255	24422755	-0.804005	0.956694	-0.00690962
105218	1	CDX2-Het	chr22	798	24423614	24424114	-0.141798	0.956694	-0.0109633
105243	1	CDX2-Het	chr22	823	24602984	24603484	-0.0752095	0.956694	-0.00142252
105247	1	CDX2-Het	chr22	827	24629033	24629533	0.953153	0.956694	0.00996261
105251	1	CDX2-Het	chr22	831	24685726	24686226	-0.292213	0.956694	-0.00908026
105259	1	CDX2-Het	chr22	839	24734458	24734958	2.0591	0.956694	0.0286222
105310	1	CDX2-Het	chr22	890	25111584	25112084	0.369366	0.956694	0.0147377
105313	1	CDX2-Het	chr22	893	25165605	25166105	-0.950114	0.956694	-0.0104029
105317	1	CDX2-Het	chr22	897	25193492	25193992	-0.166041	0.956694	-0.00218604
105337	1	CDX2-Het	chr22	917	25565256	25565756	0.136104	0.956694	0.00579288
105340	1	CDX2-Het	chr22	920	25621661	25622161	1.04028	0.956694	0.0119157
105346	1	CDX2-Het	chr22	926	25775455	25775955	-0.01215	0.956694	-0.000120982
105347	1	CDX2-Het	chr22	927	25840075	25840575	-1.1145	0.956694	-0.00952807
105361	1	CDX2-Het	chr22	941	26064550	26065050	0.339158	0.956694	0.00387759
105365	1	CDX2-Het	chr22	945	26078984	26079484	0.599525	0.956694	0.00671905
105380	1	CDX2-Het	chr22	960	26298654	26299154	-0.67348	0.956694	-0.0141932
105381	1	CDX2-Het	chr22	961	26322449	26322949	1.87655	0.956694	0.00816382
105385	1	CDX2-Het	chr22	965	26367617	26368117	0.23426	0.956694	0.00474407
105389	1	CDX2-Het	chr22	969	26398563	26399063	-0.734061	0.956694	-0.0106527
105394	1	CDX2-Het	chr22	974	26429779	26430279	1.05044	0.956694	0.00902803
105411	1	CDX2-Het	chr22	991	26579249	26579749	1.01216	0.956694	0.0108202
105418	1	CDX2-Het	chr22	998	26617651	26618151	-0.155193	0.956694	-0.00140385
105424	1	CDX2-Het	chr22	1004	26657242	26657742	-1.12652	0.956694	-0.0258124
105453	1	CDX2-Het	chr22	1033	26986190	26986690	-1.87056	0.956694	-0.0273804
105454	1	CDX2-Het	chr22	1034	27032131	27032631	0.00691192	0.956694	8.15564e-05
105455	1	CDX2-Het	chr22	1035	27068789	27069289	2.03071	0.956694	0.00993574
105457	1	CDX2-Het	chr22	1037	27100716	27101216	-0.143805	0.956694	-0.00390391
105464	1	CDX2-Het	chr22	1044	27202623	27203123	0.0530505	0.956694	0.00321393
105470	1	CDX2-Het	chr22	1050	27299565	27300065	0.756755	0.956694	0.00966817
105500	1	CDX2-Het	chr22	1080	27602293	27602793	1.98079	0.956694	0.0761745
105503	1	CDX2-Het	chr22	1083	27626875	27627375	0.613409	0.956694	0.00578042
105515	1	CDX2-Het	chr22	1095	27690588	27691088	0.0428706	0.956694	0.00163315
105543	1	CDX2-Het	chr22	1123	27879913	27880413	0.851574	0.956694	0.0183899
105557	1	CDX2-Het	chr22	1137	27990877	27991377	-0.3068	0.956694	-0.0186339
105574	1	CDX2-Het	chr22	1154	28380948	28381448	0.0431924	0.956694	0.000892719
105579	1	CDX2-Het	chr22	1159	28544347	28544847	-0.145881	0.956694	-0.00366963
105583	1	CDX2-Het	chr22	1163	28712376	28712876	-0.287838	0.956694	-0.00592007
105605	1	CDX2-Het	chr22	1185	28896540	28897040	0.746531	0.956694	0.0292483
105626	1	CDX2-Het	chr22	1206	29009047	29009547	0.0592498	0.956694	0.000192004
105641	1	CDX2-Het	chr22	1221	29072643	29073143	-0.242797	0.956694	-0.0792523
105673	1	CDX2-Het	chr22	1253	29269862	29270362	-0.900504	0.956694	-0.0134111
105684	1	CDX2-Het	chr22	1264	29307385	29307885	0.899029	0.956694	0.0172636
105719	1	CDX2-Het	chr22	1299	29580098	29580598	-0.0503615	0.956694	-0.0011846
105724	1	CDX2-Het	chr22	1304	29603801	29604301	0.461264	0.956694	0.026788
105732	1	CDX2-Het	chr22	1312	29635703	29636203	-1.27987	0.956694	-0.0441092
105744	1	CDX2-Het	chr22	1324	29706468	29706968	1.19177	0.956694	0.016331
105759	1	CDX2-Het	chr22	1339	29796107	29796607	-0.153885	0.956694	-0.00272691
105761	1	CDX2-Het	chr22	1341	29813493	29813993	-0.936016	0.956694	-0.0122455
105779	1	CDX2-Het	chr22	1359	30035983	30036483	-0.88407	0.956694	-0.0118389
105783	1	CDX2-Het	chr22	1363	30088875	30089375	-0.441636	0.956694	-0.00792393
105795	1	CDX2-Het	chr22	1375	30246004	30246504	0.631762	0.956694	0.0173198
105801	1	CDX2-Het	chr22	1381	30275574	30276074	1.00621	0.956694	0.0108835
105806	1	CDX2-Het	chr22	1386	30290618	30291118	0.589103	0.956694	0.0112177
105808	1	CDX2-Het	chr22	1388	30302078	30302578	0.70795	0.956694	0.00942456
105813	1	CDX2-Het	chr22	1393	30325757	30326257	-0.712598	0.956694	-0.00940348
105868	1	CDX2-Het	chr22	1448	30634891	30635391	-0.6284	0.956694	-0.0242233
105903	1	CDX2-Het	chr22	1483	30949909	30950409	0.190311	0.956694	0.0031996
105912	1	CDX2-Het	chr22	1492	31055546	31056046	0.352244	0.956694	0.0227964
105919	1	CDX2-Het	chr22	1499	31081022	31081522	0.120934	0.956694	0.0248864
105926	1	CDX2-Het	chr22	1506	31098619	31099119	-0.10299	0.956694	-0.00586547
105938	1	CDX2-Het	chr22	1518	31149780	31150280	-0.0331092	0.956694	-0.00252733
105944	1	CDX2-Het	chr22	1524	31207158	31207658	0.37604	0.956694	0.045527
105946	1	CDX2-Het	chr22	1526	31212859	31213359	0.415256	0.956694	0.0110964
105952	1	CDX2-Het	chr22	1532	31249150	31249650	0.966941	0.956694	0.0336887
105968	1	CDX2-Het	chr22	1548	31343784	31344284	0.201927	0.956694	0.0134631
106048	1	CDX2-Het	chr22	1628	32600099	32600599	0.40622	0.956694	0.0159006
106051	1	CDX2-Het	chr22	1631	32615719	32616219	-0.855337	0.956694	-0.00991894
106059	1	CDX2-Het	chr22	1639	32764706	32765206	0.538658	0.956694	0.00228088
106069	1	CDX2-Het	chr22	1649	32858917	32859417	-0.557752	0.956694	-0.0184609
106095	1	CDX2-Het	chr22	1675	33325241	33325741	0.365938	0.956694	0.0114825
106101	1	CDX2-Het	chr22	1681	33555318	33555818	-0.359402	0.956694	-0.0123937
106103	1	CDX2-Het	chr22	1683	33579356	33579856	0.0656476	0.956694	0.00295815
106143	1	CDX2-Het	chr22	1723	34160074	34160574	0.212143	0.956694	0.000906762
106150	1	CDX2-Het	chr22	1730	34696504	34697004	1.35262	0.956694	0.0142381
106161	1	CDX2-Het	chr22	1741	34966914	34967414	0.851474	0.956694	0.023384
106213	1	CDX2-Het	chr22	1793	35473206	35473706	-1.07195	0.956694	-0.0172091
106216	1	CDX2-Het	chr22	1796	35510890	35511390	-0.014693	0.956694	-0.00151908
106265	1	CDX2-Het	chr22	1845	35914464	35914964	-0.11601	0.956694	-0.00885312
106271	1	CDX2-Het	chr22	1851	35973280	35973780	0.257313	0.956694	0.0148339
106287	1	CDX2-Het	chr22	1867	36065740	36066240	0.206363	0.956694	0.0408743
106304	1	CDX2-Het	chr22	1884	36197034	36197534	0.637707	0.956694	0.0190905
106311	1	CDX2-Het	chr22	1891	36228972	36229472	-0.288354	0.956694	-0.00525327
106354	1	CDX2-Het	chr22	1934	36426115	36426615	0.729955	0.956694	0.00767275
106372	1	CDX2-Het	chr22	1952	36506859	36507359	-0.256815	0.956694	-0.0483302
106374	1	CDX2-Het	chr22	1954	36528300	36528800	0.108098	0.956694	0.00222017
106388	1	CDX2-Het	chr22	1968	36689673	36690173	0.0185155	0.956694	0.000674666
106396	1	CDX2-Het	chr22	1976	36806701	36807201	0.512112	0.956694	0.00153991
106408	1	CDX2-Het	chr22	1988	36865347	36865847	-1.41986	0.956694	-0.0221176
106410	1	CDX2-Het	chr22	1990	36871709	36872209	-0.983085	0.956694	-0.0142111
106464	1	CDX2-Het	chr22	2044	37198416	37198916	-0.675233	0.956694	-0.0574659
106476	1	CDX2-Het	chr22	2056	37326681	37327181	-0.416626	0.956694	-0.00977464
106497	1	CDX2-Het	chr22	2077	37457278	37457778	0.176025	0.956694	0.0125257
106514	1	CDX2-Het	chr22	2094	37544093	37544593	-1.25932	0.956694	-0.0152495
106515	1	CDX2-Het	chr22	2095	37545069	37545569	-0.0688799	0.956694	-0.00453302
106518	1	CDX2-Het	chr22	2098	37552447	37552947	-0.520415	0.956694	-0.0148355
106537	1	CDX2-Het	chr22	2117	37633516	37634016	-0.150022	0.956694	-0.00914481
106559	1	CDX2-Het	chr22	2139	37708610	37709110	0.608036	0.956694	0.00655586
106575	1	CDX2-Het	chr22	2155	37777117	37777617	-0.744876	0.956694	-0.0195776
106605	1	CDX2-Het	chr22	2185	37905976	37906476	0.529537	0.956694	0.088462
106635	1	CDX2-Het	chr22	2215	38083445	38083945	-0.439411	0.956694	-0.00496387
106638	1	CDX2-Het	chr22	2218	38088814	38089314	0.169947	0.956694	0.00219061
106658	1	CDX2-Het	chr22	2238	38182208	38182708	-0.112829	0.956694	-0.00309415
106688	1	CDX2-Het	chr22	2268	38316075	38316575	0.111631	0.956694	0.00225606
106695	1	CDX2-Het	chr22	2275	38336602	38337102	0.731383	0.956694	0.0158069
106710	1	CDX2-Het	chr22	2290	38422953	38423453	0.133969	0.956694	0.00153596
106714	1	CDX2-Het	chr22	2294	38454778	38455278	0.0997532	0.956694	0.00294874
106715	1	CDX2-Het	chr22	2295	38455881	38456381	-0.107198	0.956694	-0.00740959
106748	1	CDX2-Het	chr22	2328	38756554	38757054	0.575173	0.956694	0.00511743
106750	1	CDX2-Het	chr22	2330	38760766	38761266	1.41688	0.956694	0.0136689
106751	1	CDX2-Het	chr22	2331	38766059	38766559	0.735528	0.956694	0.0216094
106760	1	CDX2-Het	chr22	2340	38861503	38862003	0.610513	0.956694	0.00228885
106783	1	CDX2-Het	chr22	2363	39007703	39008203	0.99743	0.956694	0.0110556
106788	1	CDX2-Het	chr22	2368	39020556	39021056	0.260489	0.956694	0.0117326
106803	1	CDX2-Het	chr22	2383	39145477	39145977	0.30908	0.956694	0.0491234
106829	1	CDX2-Het	chr22	2409	39242457	39242957	0.0267652	0.956694	0.00143207
106830	1	CDX2-Het	chr22	2410	39243715	39244215	-0.895735	0.956694	-0.0206986
106832	1	CDX2-Het	chr22	2412	39246565	39247065	-1.8156	0.956694	-0.0162815
106838	1	CDX2-Het	chr22	2418	39269379	39269879	-1.16302	0.956694	-0.0139112
106850	1	CDX2-Het	chr22	2430	39310879	39311379	0.04489	0.956694	0.00538749
106870	1	CDX2-Het	chr22	2450	39383021	39383521	0.604768	0.956694	0.00619417
106876	1	CDX2-Het	chr22	2456	39427755	39428255	0.120483	0.956694	0.00296297
106890	1	CDX2-Het	chr22	2470	39466137	39466637	1.76681	0.956694	0.0741616
106919	1	CDX2-Het	chr22	2499	39532650	39533150	0.225665	0.956694	0.0630516
106939	1	CDX2-Het	chr22	2519	39664378	39664878	0.456737	0.956694	0.0706776
106968	1	CDX2-Het	chr22	2548	39999411	39999911	0.0408264	0.956694	0.000610818
107009	1	CDX2-Het	chr22	2589	40469028	40469528	0.0674293	0.956694	0.000739375
107011	1	CDX2-Het	chr22	2591	40479007	40479507	0.299054	0.956694	0.0066705
107012	1	CDX2-Het	chr22	2592	40487611	40488111	0.520472	0.956694	0.00704062
107013	1	CDX2-Het	chr22	2593	40498468	40498968	0.322964	0.956694	0.0106765
107026	1	CDX2-Het	chr22	2606	40636629	40637129	-0.249994	0.956694	-0.0908924
107028	1	CDX2-Het	chr22	2608	40651580	40652080	0.160792	0.956694	0.00483464
107068	1	CDX2-Het	chr22	2648	41021733	41022233	0.00505551	0.956694	0.000702235
107070	1	CDX2-Het	chr22	2650	41034360	41034860	-0.494077	0.956694	-0.00457662
107090	1	CDX2-Het	chr22	2670	41284407	41284907	0.909221	0.956694	0.012454
107102	1	CDX2-Het	chr22	2682	41333777	41334277	-0.457345	0.956694	-0.0061233
107111	1	CDX2-Het	chr22	2691	41413743	41414243	-0.148436	0.956694	-0.0122216
107113	1	CDX2-Het	chr22	2693	41444269	41444769	-0.101718	0.956694	-0.0220696
107114	1	CDX2-Het	chr22	2694	41445052	41445552	0.226854	0.956694	0.00298333
107118	1	CDX2-Het	chr22	2698	41448257	41448757	0.0169352	0.956694	0.00534698
107124	1	CDX2-Het	chr22	2704	41517698	41518198	-0.241966	0.956694	-0.00754387
107129	1	CDX2-Het	chr22	2709	41535205	41535705	0.225004	0.956694	0.00419055
107165	1	CDX2-Het	chr22	2745	41828413	41828913	0.627062	0.956694	0.0093522
107206	1	CDX2-Het	chr22	2786	42090051	42090551	0.0516552	0.956694	0.00282763
107225	1	CDX2-Het	chr22	2805	42278330	42278830	-0.212069	0.956694	-0.00502151
107242	1	CDX2-Het	chr22	2822	42317648	42318148	1.05379	0.956694	0.0109589
107294	1	CDX2-Het	chr22	2874	42553587	42554087	0.0202659	0.956694	0.00552367
107301	1	CDX2-Het	chr22	2881	42614712	42615212	0.0477421	0.956694	0.00902592
107307	1	CDX2-Het	chr22	2887	42631974	42632474	0.594348	0.956694	0.00737611
107322	1	CDX2-Het	chr22	2902	42721012	42721512	-0.914501	0.956694	-0.0107005
107350	1	CDX2-Het	chr22	2930	43013973	43014473	0.492473	0.956694	0.0301859
107364	1	CDX2-Het	chr22	2944	43109719	43110219	-0.609373	0.956694	-0.00967216
107367	1	CDX2-Het	chr22	2947	43114826	43115326	-0.894597	0.956694	-0.0118834
107403	1	CDX2-Het	chr22	2983	43298377	43298877	-0.513354	0.956694	-0.00579892
107404	1	CDX2-Het	chr22	2984	43313819	43314319	0.963479	0.956694	0.0432301
107405	1	CDX2-Het	chr22	2985	43324477	43324977	-0.442924	0.956694	-0.00120284
107414	1	CDX2-Het	chr22	2994	43404594	43405094	-0.210534	0.956694	-0.00185609
107421	1	CDX2-Het	chr22	3001	43481437	43481937	-1.75412	0.956694	-0.0241959
107482	1	CDX2-Het	chr22	3062	44336102	44336602	-0.241009	0.956694	-0.00753427
107493	1	CDX2-Het	chr22	3073	44391741	44392241	-0.339457	0.956694	-0.00418162
107495	1	CDX2-Het	chr22	3075	44425244	44425744	-0.669038	0.956694	-0.0187145
107501	1	CDX2-Het	chr22	3081	44567840	44568340	0.277785	0.956694	0.00485842
107503	1	CDX2-Het	chr22	3083	44621995	44622495	-0.644886	0.956694	-0.00243917
107507	1	CDX2-Het	chr22	3087	44627501	44628001	0.143978	0.956694	0.00385809
107511	1	CDX2-Het	chr22	3091	44660876	44661376	0.0777978	0.956694	0.00186383
107517	1	CDX2-Het	chr22	3097	44684702	44685202	0.108238	0.956694	0.0203393
107534	1	CDX2-Het	chr22	3114	44736538	44737038	0.0659931	0.956694	0.000722315
107540	1	CDX2-Het	chr22	3120	44753853	44754353	0.0383917	0.956694	0.000759634
107544	1	CDX2-Het	chr22	3124	44759430	44759930	-0.0949902	0.956694	-0.01304
107546	1	CDX2-Het	chr22	3126	44765919	44766419	0.794697	0.956694	0.00903342
107581	1	CDX2-Het	chr22	3161	45020192	45020692	0.37623	0.956694	0.010164
107591	1	CDX2-Het	chr22	3171	45082698	45083198	-0.542312	0.956694	-0.00628787
107596	1	CDX2-Het	chr22	3176	45096221	45096721	0.484497	0.956694	0.01396
107605	1	CDX2-Het	chr22	3185	45165065	45165565	0.295355	0.956694	0.00266309
107623	1	CDX2-Het	chr22	3203	45246234	45246734	-0.163219	0.956694	-0.00127088
107631	1	CDX2-Het	chr22	3211	45284626	45285126	-0.179842	0.956694	-0.013798
107633	1	CDX2-Het	chr22	3213	45289253	45289753	-0.954735	0.956694	-0.00432925
107635	1	CDX2-Het	chr22	3215	45298849	45299349	0.846272	0.956694	0.00710564
107650	1	CDX2-Het	chr22	3230	45435641	45436141	0.532847	0.956694	0.031804
107656	1	CDX2-Het	chr22	3236	45450803	45451303	-0.0439418	0.956694	-0.000533682
107663	1	CDX2-Het	chr22	3243	45484652	45485152	-0.14874	0.956694	-0.000751475
107671	1	CDX2-Het	chr22	3251	45525469	45525969	0.240926	0.956694	0.000701942
107690	1	CDX2-Het	chr22	3270	45671009	45671509	0.304674	0.956694	0.00850709
107697	1	CDX2-Het	chr22	3277	45757103	45757603	-0.0319952	0.956694	-0.00680285
107707	1	CDX2-Het	chr22	3287	45859168	45859668	-0.155186	0.956694	-0.00126241
107718	1	CDX2-Het	chr22	3298	45959815	45960315	0.274095	0.956694	0.00318748
107754	1	CDX2-Het	chr22	3334	46113779	46114279	-0.810891	0.956694	-0.00414384
107767	1	CDX2-Het	chr22	3347	46267701	46268201	0.270112	0.956694	0.0338169
107774	1	CDX2-Het	chr22	3354	46336052	46336552	0.611202	0.956694	0.0135937
107775	1	CDX2-Het	chr22	3355	46336635	46337135	0.605353	0.956694	0.00849406
107781	1	CDX2-Het	chr22	3361	46375159	46375659	-0.112179	0.956694	-0.0013533
107785	1	CDX2-Het	chr22	3365	46381181	46381681	0.253086	0.956694	0.00882822
107786	1	CDX2-Het	chr22	3366	46386310	46386810	0.401175	0.956694	0.00136593
107811	1	CDX2-Het	chr22	3391	46561453	46561953	0.389659	0.956694	0.0125603
107823	1	CDX2-Het	chr22	3403	46595944	46596444	-0.980923	0.956694	-0.00954385
107841	1	CDX2-Het	chr22	3421	46742099	46742599	0.961864	0.956694	0.0114843
107859	1	CDX2-Het	chr22	3439	46863787	46864287	1.77935	0.956694	0.0195117
107876	1	CDX2-Het	chr22	3456	47084261	47084761	-0.523594	0.956694	-0.0115379
107882	1	CDX2-Het	chr22	3462	47102640	47103140	-0.357668	0.956694	-0.0770981
107893	1	CDX2-Het	chr22	3473	47430612	47431112	-0.0278512	0.956694	-0.000493322
107925	1	CDX2-Het	chr22	3505	48431881	48432381	-0.282511	0.956694	-0.00336906
107931	1	CDX2-Het	chr22	3511	48491485	48491985	0.519005	0.956694	0.00755338
107938	1	CDX2-Het	chr22	3518	48534250	48534750	-1.43896	0.956694	-0.00920897
107943	1	CDX2-Het	chr22	3523	48586119	48586619	0.7283	0.956694	0.00616606
107971	1	CDX2-Het	chr22	3551	49305079	49305579	0.55456	0.956694	0.033581
107984	1	CDX2-Het	chr22	3564	49535300	49535800	1.06047	0.956694	0.0149597
108015	1	CDX2-Het	chr22	3595	49838769	49839269	1.24934	0.956694	0.048305
108016	1	CDX2-Het	chr22	3596	49848296	49848796	-0.652368	0.956694	-0.0144427
108031	1	CDX2-Het	chr22	3611	49942836	49943336	1.16162	0.956694	0.0194024
108038	1	CDX2-Het	chr22	3618	49951105	49951605	0.306034	0.956694	0.0213943
108055	1	CDX2-Het	chr22	3635	49993281	49993781	-1.12476	0.956694	-0.0376285
108058	1	CDX2-Het	chr22	3638	50001440	50001940	0.253471	0.956694	0.00284987
108071	1	CDX2-Het	chr22	3651	50074492	50074992	-0.0393451	0.956694	-0.00111248
108085	1	CDX2-Het	chr22	3665	50186236	50186736	1.60465	0.956694	0.0582459
108099	1	CDX2-Het	chr22	3679	50244156	50244656	0.388285	0.956694	0.0156108
108117	1	CDX2-Het	chr22	3697	50282377	50282877	0.114168	0.956694	0.0067729
108118	1	CDX2-Het	chr22	3698	50292584	50293084	-0.859225	0.956694	-0.00889547
108119	1	CDX2-Het	chr22	3699	50293325	50293825	-0.0250889	0.956694	-0.00337149
108137	1	CDX2-Het	chr22	3717	50366478	50366978	0.05599	0.956694	0.000555327
108138	1	CDX2-Het	chr22	3718	50368092	50368592	-0.509666	0.956694	-0.00759571
108139	1	CDX2-Het	chr22	3719	50395155	50395655	1.03139	0.956694	0.0116101
108148	1	CDX2-Het	chr22	3728	50456724	50457224	0.606508	0.956694	0.0139317
108189	1	CDX2-Het	chr22	3769	50606098	50606598	-0.81227	0.956694	-0.0163213
108206	1	CDX2-Het	chr22	3786	50699784	50700284	0.542549	0.956694	0.0236757
108207	1	CDX2-Het	chr22	3787	50705224	50705724	0.155607	0.956694	0.0101843
108215	1	CDX2-Het	chr22	3795	50783377	50783877	-0.0750675	0.956694	-0.0111626
108227	1	CDX2-Het	chr3	12	3291703	3292203	-0.746286	0.956694	-0.00998243
108231	1	CDX2-Het	chr3	16	3560505	3561005	1.13007	0.956694	0.00543394
108281	1	CDX2-Het	chr3	66	4580541	4581041	0.00585011	0.956694	8.61188e-05
108286	1	CDX2-Het	chr3	71	4670287	4670787	0.858055	0.956694	0.00922609
108309	1	CDX2-Het	chr3	94	4900275	4900775	0.133023	0.956694	0.00764628
108310	1	CDX2-Het	chr3	95	4905180	4905680	0.414654	0.956694	0.00353122
108312	1	CDX2-Het	chr3	97	4943497	4943997	-1.37227	0.956694	-0.0154541
108317	1	CDX2-Het	chr3	102	4979242	4979742	-0.378363	0.956694	-0.0322838
108333	1	CDX2-Het	chr3	118	5053044	5053544	-1.70647	0.956694	-0.023264
108336	1	CDX2-Het	chr3	121	5120379	5120879	0.463211	0.956694	0.00615127
108348	1	CDX2-Het	chr3	133	5305330	5305830	-0.617297	0.956694	-0.00815074
108351	1	CDX2-Het	chr3	136	5634371	5634871	0.769296	0.956694	0.00285142
108370	1	CDX2-Het	chr3	155	7630297	7630797	0.0166218	0.956694	0.000976786
108372	1	CDX2-Het	chr3	157	7656381	7656881	-0.0913278	0.956694	-0.00335671
108382	1	CDX2-Het	chr3	167	8000744	8001244	-0.699834	0.956694	-0.0105007
108419	1	CDX2-Het	chr3	204	8679744	8680244	-1.83461	0.956694	-0.0266701
108432	1	CDX2-Het	chr3	217	8937965	8938465	0.0807283	0.956694	0.000963164
108459	1	CDX2-Het	chr3	244	9168109	9168609	0.053937	0.956694	0.0016923
108468	1	CDX2-Het	chr3	253	9307057	9307557	-0.508654	0.956694	-0.00552533
108486	1	CDX2-Het	chr3	271	9498778	9499278	1.39408	0.956694	0.00608632
108504	1	CDX2-Het	chr3	289	9726894	9727394	-0.604362	0.956694	-0.0356064
108511	1	CDX2-Het	chr3	296	9792228	9792728	-0.165772	0.956694	-0.0286168
108517	1	CDX2-Het	chr3	302	9810307	9810807	0.700716	0.956694	0.0229555
108537	1	CDX2-Het	chr3	322	9916773	9917273	0.201746	0.956694	0.0196435
108541	1	CDX2-Het	chr3	326	9933493	9933993	-0.0424931	0.956694	-0.0073945
108572	1	CDX2-Het	chr3	357	10292692	10293192	0.958925	0.956694	0.0151941
108574	1	CDX2-Het	chr3	359	10320927	10321427	-0.229102	0.956694	-0.0362768
108583	1	CDX2-Het	chr3	368	10460064	10460564	0.110881	0.956694	0.0155436
108584	1	CDX2-Het	chr3	369	10470651	10471151	-0.611682	0.956694	-0.00540816
108601	1	CDX2-Het	chr3	386	10709139	10709639	0.51145	0.956694	0.00171123
108611	1	CDX2-Het	chr3	396	10815940	10816440	0.639592	0.956694	0.0618031
108645	1	CDX2-Het	chr3	430	11236553	11237053	0.36162	0.956694	0.00855265
108657	1	CDX2-Het	chr3	442	11380240	11380740	0.0899598	0.956694	0.00107329
108673	1	CDX2-Het	chr3	458	11582853	11583353	1.79938	0.956694	0.0292928
108674	1	CDX2-Het	chr3	459	11591336	11591836	0.255947	0.956694	0.0406323
108689	1	CDX2-Het	chr3	474	11666700	11667200	0.210955	0.956694	0.0026721
108697	1	CDX2-Het	chr3	482	11755184	11755684	-0.0242789	0.956694	-0.000381277
108723	1	CDX2-Het	chr3	508	12025325	12025825	0.426567	0.956694	0.0144948
108729	1	CDX2-Het	chr3	514	12134946	12135446	-0.69689	0.956694	-0.0213782
108731	1	CDX2-Het	chr3	516	12139180	12139680	0.840292	0.956694	0.0139203
108746	1	CDX2-Het	chr3	531	12253542	12254042	-0.12402	0.956694	-0.0172618
108816	1	CDX2-Het	chr3	601	12853008	12853508	0.425716	0.956694	0.00240588
108817	1	CDX2-Het	chr3	602	12867918	12868418	-0.0644286	0.956694	-0.00696095
108827	1	CDX2-Het	chr3	612	12949323	12949823	0.197048	0.956694	0.00617669
108828	1	CDX2-Het	chr3	613	12959769	12960269	-0.247027	0.956694	-0.00296006
108834	1	CDX2-Het	chr3	619	12986929	12987429	-0.132942	0.956694	-0.00795049
108864	1	CDX2-Het	chr3	649	13148452	13148952	-0.787382	0.956694	-0.00980778
108871	1	CDX2-Het	chr3	656	13242881	13243381	0.0711869	0.956694	0.000824813
108902	1	CDX2-Het	chr3	687	13494328	13494828	1.06335	0.956694	0.0309524
108912	1	CDX2-Het	chr3	697	13543246	13543746	0.777955	0.956694	0.0146167
108924	1	CDX2-Het	chr3	709	13574775	13575275	0.974372	0.956694	0.0032721
108944	1	CDX2-Het	chr3	729	13770305	13770805	-0.442159	0.956694	-0.0527481
108966	1	CDX2-Het	chr3	751	14143727	14144227	0.258662	0.956694	0.00972977
108972	1	CDX2-Het	chr3	757	14204898	14205398	-0.350178	0.956694	-0.00452897
108984	1	CDX2-Het	chr3	769	14256545	14257045	0.897004	0.956694	0.0058888
108995	1	CDX2-Het	chr3	780	14280280	14280780	-0.373558	0.956694	-0.00581199
109019	1	CDX2-Het	chr3	804	14418716	14419216	0.54622	0.956694	0.00683567
109037	1	CDX2-Het	chr3	822	14524202	14524702	0.865954	0.956694	0.00862053
109043	1	CDX2-Het	chr3	828	14549492	14549992	1.05853	0.956694	0.0156587
109049	1	CDX2-Het	chr3	834	14602020	14602520	-0.418328	0.956694	-0.0180929
109053	1	CDX2-Het	chr3	838	14646687	14647187	0.825106	0.956694	0.0237243
109058	1	CDX2-Het	chr3	843	14677874	14678374	1.15224	0.956694	0.0276155
109064	1	CDX2-Het	chr3	849	14783977	14784477	-0.536622	0.956694	-0.0099974
109069	1	CDX2-Het	chr3	854	14809582	14810082	0.280335	0.956694	0.00926205
109110	1	CDX2-Het	chr3	895	15118557	15119057	0.270462	0.956694	0.00872528
109127	1	CDX2-Het	chr3	912	15327956	15328456	1.10022	0.956694	0.0153151
109131	1	CDX2-Het	chr3	916	15356138	15356638	0.701771	0.956694	0.0598269
109132	1	CDX2-Het	chr3	917	15361683	15362183	-0.116192	0.956694	-0.00802466
109135	1	CDX2-Het	chr3	920	15378140	15378640	0.54335	0.956694	0.0469782
109190	1	CDX2-Het	chr3	975	16657957	16658457	0.0478096	0.956694	0.00455136
109211	1	CDX2-Het	chr3	996	16936133	16936633	-0.374833	0.956694	-0.00705407
109217	1	CDX2-Het	chr3	1002	17094461	17094961	-0.228002	0.956694	-0.011703
109229	1	CDX2-Het	chr3	1014	17518707	17519207	0.579863	0.956694	0.0160792
109239	1	CDX2-Het	chr3	1024	17815453	17815953	-0.228188	0.956694	-0.00231947
109241	1	CDX2-Het	chr3	1026	17894388	17894888	-1.22295	0.956694	-0.0425846
109278	1	CDX2-Het	chr3	1063	18853186	18853686	-1.02898	0.956694	-0.0125535
109279	1	CDX2-Het	chr3	1064	18876486	18876986	0.26823	0.956694	0.0092174
109306	1	CDX2-Het	chr3	1091	19885394	19885894	0.503766	0.956694	0.00741196
109311	1	CDX2-Het	chr3	1096	19988160	19988660	-0.584404	0.956694	-0.0201433
109327	1	CDX2-Het	chr3	1112	20186035	20186535	-0.078695	0.956694	-0.0187455
109333	1	CDX2-Het	chr3	1118	20320529	20321029	-0.655437	0.956694	-0.0136777
109346	1	CDX2-Het	chr3	1131	20921725	20922225	0.892651	0.956694	0.0105397
109371	1	CDX2-Het	chr3	1156	22089198	22089698	-1.08104	0.956694	-0.022138
109372	1	CDX2-Het	chr3	1157	22106515	22107015	0.157688	0.956694	0.00382765
109394	1	CDX2-Het	chr3	1179	23079809	23080309	0.267513	0.956694	0.00259179
109397	1	CDX2-Het	chr3	1182	23162824	23163324	0.725118	0.956694	0.0154805
109405	1	CDX2-Het	chr3	1190	23319728	23320228	0.869882	0.956694	0.00328847
109411	1	CDX2-Het	chr3	1196	23518358	23518858	1.69756	0.956694	0.0237057
109425	1	CDX2-Het	chr3	1210	23752040	23752540	0.040758	0.956694	0.000402885
109431	1	CDX2-Het	chr3	1216	23810185	23810685	0.0629813	0.956694	0.00643416
109465	1	CDX2-Het	chr3	1250	24253359	24253859	1.67277	0.956694	0.0207145
109471	1	CDX2-Het	chr3	1256	24367620	24368120	-0.466175	0.956694	-0.00394399
109492	1	CDX2-Het	chr3	1277	24525925	24526425	0.16827	0.956694	0.00179208
109519	1	CDX2-Het	chr3	1304	25143252	25143752	0.498103	0.956694	0.00928072
109520	1	CDX2-Het	chr3	1305	25144793	25145293	-0.334063	0.956694	-0.00599697
109524	1	CDX2-Het	chr3	1309	25171325	25171825	-0.808255	0.956694	-0.0078638
109526	1	CDX2-Het	chr3	1311	25234612	25235112	-0.390709	0.956694	-0.00341801
109544	1	CDX2-Het	chr3	1329	25454536	25455036	0.256877	0.956694	0.0384933
109545	1	CDX2-Het	chr3	1330	25455409	25455909	0.266195	0.956694	0.00826872
109563	1	CDX2-Het	chr3	1348	25774414	25774914	-0.96316	0.956694	-0.0225355
109570	1	CDX2-Het	chr3	1355	25885490	25885990	-0.633817	0.956694	-0.0154635
109586	1	CDX2-Het	chr3	1371	26522886	26523386	0.80629	0.956694	0.0136604
109588	1	CDX2-Het	chr3	1373	26533807	26534307	1.95094	0.956694	0.0111827
109596	1	CDX2-Het	chr3	1381	26624377	26624877	0.73566	0.956694	0.0163411
109603	1	CDX2-Het	chr3	1388	27051482	27051982	0.243977	0.956694	0.00468227
109606	1	CDX2-Het	chr3	1391	27105901	27106401	1.10777	0.956694	0.0317204
109626	1	CDX2-Het	chr3	1411	27559837	27560337	-0.316326	0.956694	-0.0465948
109633	1	CDX2-Het	chr3	1418	27681092	27681592	0.0603859	0.956694	0.0041303
109687	1	CDX2-Het	chr3	1472	29291551	29292051	0.137793	0.956694	0.00251151
109690	1	CDX2-Het	chr3	1475	29346790	29347290	1.80473	0.956694	0.0289412
109708	1	CDX2-Het	chr3	1493	30059180	30059680	1.61387	0.956694	0.0221202
109739	1	CDX2-Het	chr3	1524	30693409	30693909	0.152537	0.956694	0.00328854
109742	1	CDX2-Het	chr3	1527	30770403	30770903	-1.96735	0.956694	-0.0405395
109744	1	CDX2-Het	chr3	1529	30813388	30813888	-1.0522	0.956694	-0.0205287
109758	1	CDX2-Het	chr3	1543	31103174	31103674	0.135142	0.956694	0.00996969
109759	1	CDX2-Het	chr3	1544	31103828	31104328	0.465506	0.956694	0.0141454
109787	1	CDX2-Het	chr3	1572	31538743	31539243	-1.14194	0.956694	-0.0105978
109802	1	CDX2-Het	chr3	1587	31808036	31808536	-0.976358	0.956694	-0.0118114
109804	1	CDX2-Het	chr3	1589	31831624	31832124	1.01375	0.956694	0.0214934
109806	1	CDX2-Het	chr3	1591	31836395	31836895	2.0879	0.956694	0.015446
109816	1	CDX2-Het	chr3	1601	31961029	31961529	0.579595	0.956694	0.00553845
109843	1	CDX2-Het	chr3	1628	32224102	32224602	-0.614999	0.956694	-0.00945772
109859	1	CDX2-Het	chr3	1644	32392217	32392717	-0.589833	0.956694	-0.0186993
109880	1	CDX2-Het	chr3	1665	32611220	32611720	0.0814031	0.956694	0.00210071
109892	1	CDX2-Het	chr3	1677	32782197	32782697	0.300801	0.956694	0.00348747
109902	1	CDX2-Het	chr3	1687	32821587	32822087	0.972763	0.956694	0.0569458
109903	1	CDX2-Het	chr3	1688	32822812	32823312	-0.349746	0.956694	-0.00435053
109911	1	CDX2-Het	chr3	1696	32844834	32845334	-0.351805	0.956694	-0.00280079
109923	1	CDX2-Het	chr3	1708	32886262	32886762	0.176809	0.956694	0.00183574
109924	1	CDX2-Het	chr3	1709	32898177	32898677	0.276317	0.956694	0.00732942
109932	1	CDX2-Het	chr3	1717	33052661	33053161	2.48179	0.956694	0.0142731
109948	1	CDX2-Het	chr3	1733	33132098	33132598	0.767864	0.956694	0.0251542
109962	1	CDX2-Het	chr3	1747	33420904	33421404	-0.246478	0.956694	-0.00350552
109977	1	CDX2-Het	chr3	1762	33645237	33645737	0.788607	0.956694	0.0212756
109981	1	CDX2-Het	chr3	1766	33717318	33717818	0.0642474	0.956694	0.00342074
109993	1	CDX2-Het	chr3	1778	33869916	33870416	-0.147347	0.956694	-0.000899671
110000	1	CDX2-Het	chr3	1785	33912035	33912535	-0.230492	0.956694	-0.0142875
110021	1	CDX2-Het	chr3	1806	34611438	34611938	-1.04046	0.956694	-0.00571792
110042	1	CDX2-Het	chr3	1827	35439595	35440095	-1.34901	0.956694	-0.023277
110055	1	CDX2-Het	chr3	1840	35929135	35929635	-0.488853	0.956694	-0.0309094
110074	1	CDX2-Het	chr3	1859	36697517	36698017	-0.293124	0.956694	-0.00527848
110075	1	CDX2-Het	chr3	1860	36698251	36698751	-0.0514525	0.956694	-0.00138367
110081	1	CDX2-Het	chr3	1866	36792265	36792765	-0.424843	0.956694	-0.00867758
110084	1	CDX2-Het	chr3	1869	36813218	36813718	-0.38291	0.956694	-0.00493777
110091	1	CDX2-Het	chr3	1876	36896476	36896976	0.347251	0.956694	0.0048947
110094	1	CDX2-Het	chr3	1879	36906446	36906946	0.313607	0.956694	0.00290712
110119	1	CDX2-Het	chr3	1904	37308190	37308690	1.20655	0.956694	0.0116447
110123	1	CDX2-Het	chr3	1908	37452669	37453169	0.0915397	0.956694	0.0015426
110169	1	CDX2-Het	chr3	1954	37986819	37987319	-0.475506	0.956694	-0.0135843
110194	1	CDX2-Het	chr3	1979	38136342	38136842	-0.413713	0.956694	-0.0172056
110202	1	CDX2-Het	chr3	1987	38154772	38155272	-0.0217807	0.956694	-0.00171125
110204	1	CDX2-Het	chr3	1989	38164565	38165065	-0.35091	0.956694	-0.0218201
110241	1	CDX2-Het	chr3	2026	38662510	38663010	-0.389409	0.956694	-0.0107652
110242	1	CDX2-Het	chr3	2027	38707666	38708166	-0.396302	0.956694	-0.00626218
110261	1	CDX2-Het	chr3	2046	39052518	39053018	0.685759	0.956694	0.0161179
110262	1	CDX2-Het	chr3	2047	39059080	39059580	-1.43853	0.956694	-0.0180486
110313	1	CDX2-Het	chr3	2098	39750647	39751147	0.356698	0.956694	0.00366662
110327	1	CDX2-Het	chr3	2112	40187937	40188437	0.538214	0.956694	0.0171543
110341	1	CDX2-Het	chr3	2126	40327590	40328090	-0.282321	0.956694	-0.0119535
110353	1	CDX2-Het	chr3	2138	40541166	40541666	-0.585828	0.956694	-0.0243784
110378	1	CDX2-Het	chr3	2163	40907687	40908187	0.179867	0.956694	0.00404647
110392	1	CDX2-Het	chr3	2177	40998145	40998645	-0.00239276	0.956694	-3.45838e-05
110398	1	CDX2-Het	chr3	2183	41088596	41089096	0.157067	0.956694	0.00367243
110401	1	CDX2-Het	chr3	2186	41131109	41131609	0.878659	0.956694	0.0331528
110417	1	CDX2-Het	chr3	2202	41247025	41247525	-1.49296	0.956694	-0.0127331
110461	1	CDX2-Het	chr3	2246	42072155	42072655	0.375332	0.956694	0.00498425
110474	1	CDX2-Het	chr3	2259	42148967	42149467	0.196115	0.956694	0.0127242
110481	1	CDX2-Het	chr3	2266	42205161	42205661	-0.0401219	0.956694	-0.000787536
110503	1	CDX2-Het	chr3	2288	42502299	42502799	-0.490601	0.956694	-0.0857413
110506	1	CDX2-Het	chr3	2291	42518717	42519217	0.871983	0.956694	0.0112241
110515	1	CDX2-Het	chr3	2300	42557800	42558300	0.450534	0.956694	0.00594603
110532	1	CDX2-Het	chr3	2317	42683322	42683822	-0.0725258	0.956694	-0.000227836
110537	1	CDX2-Het	chr3	2322	42733407	42733907	-0.348045	0.956694	-0.00400773
110555	1	CDX2-Het	chr3	2340	42819425	42819925	-0.565561	0.956694	-0.0177807
110565	1	CDX2-Het	chr3	2350	42980750	42981250	-1.14225	0.956694	-0.0134126
110569	1	CDX2-Het	chr3	2354	43104893	43105393	-0.140657	0.956694	-0.0014333
110574	1	CDX2-Het	chr3	2359	43181399	43181899	-0.341093	0.956694	-0.004375
110576	1	CDX2-Het	chr3	2361	43286261	43286761	-0.0537633	0.956694	-0.010253
110600	1	CDX2-Het	chr3	2385	43621153	43621653	-0.750908	0.956694	-0.0253109
110609	1	CDX2-Het	chr3	2394	43699832	43700332	0.292249	0.956694	0.00266717
110610	1	CDX2-Het	chr3	2395	43733906	43734406	-0.944689	0.956694	-0.0191116
110618	1	CDX2-Het	chr3	2403	43879164	43879664	-0.0790536	0.956694	-0.00316206
110625	1	CDX2-Het	chr3	2410	43995492	43995992	-0.366075	0.956694	-0.00729298
110636	1	CDX2-Het	chr3	2421	44076349	44076849	-1.04371	0.956694	-0.0341726
110638	1	CDX2-Het	chr3	2423	44114090	44114590	0.537728	0.956694	0.0130142
110654	1	CDX2-Het	chr3	2439	44477435	44477935	-0.552331	0.956694	-0.0544767
110656	1	CDX2-Het	chr3	2441	44507387	44507887	-0.646638	0.956694	-0.0105128
110680	1	CDX2-Het	chr3	2465	44913827	44914327	-0.882419	0.956694	-0.0192323
110689	1	CDX2-Het	chr3	2474	45026904	45027404	0.286126	0.956694	0.00369441
110693	1	CDX2-Het	chr3	2478	45055487	45055987	0.831574	0.956694	0.0136606
110714	1	CDX2-Het	chr3	2499	45218470	45218970	1.31479	0.956694	0.0186947
110716	1	CDX2-Het	chr3	2501	45226089	45226589	0.490698	0.956694	0.0269506
110732	1	CDX2-Het	chr3	2517	45553965	45554465	0.0145545	0.956694	0.000618638
110760	1	CDX2-Het	chr3	2545	45796399	45796899	0.0579292	0.956694	0.00159611
110785	1	CDX2-Het	chr3	2570	46115224	46115724	0.775746	0.956694	0.0155224
110820	1	CDX2-Het	chr3	2605	46563958	46564458	0.484212	0.956694	0.00547964
110833	1	CDX2-Het	chr3	2618	46660781	46661281	0.000943249	0.956694	8.89571e-06
110855	1	CDX2-Het	chr3	2640	46848363	46848863	0.508163	0.956694	0.0237947
110860	1	CDX2-Het	chr3	2645	46878604	46879104	-0.42234	0.956694	-0.0705274
110862	1	CDX2-Het	chr3	2647	46880653	46881153	-1.37493	0.956694	-0.0133125
110870	1	CDX2-Het	chr3	2655	46898870	46899370	0.259421	0.956694	0.00272043
110874	1	CDX2-Het	chr3	2659	46930748	46931248	-0.332833	0.956694	-0.0465341
110887	1	CDX2-Het	chr3	2672	46976587	46977087	0.00319302	0.956694	0.000814346
110906	1	CDX2-Het	chr3	2691	47159927	47160427	-1.35542	0.956694	-0.00600588
110911	1	CDX2-Het	chr3	2696	47223912	47224412	0.523084	0.956694	0.0088909
110913	1	CDX2-Het	chr3	2698	47235165	47235665	0.203853	0.956694	0.000659483
110922	1	CDX2-Het	chr3	2707	47324157	47324657	0.53863	0.956694	0.0280025
110937	1	CDX2-Het	chr3	2722	47440064	47440564	0.49086	0.956694	0.00654898
110977	1	CDX2-Het	chr3	2762	47865173	47865673	-1.01998	0.956694	-0.0231423
110978	1	CDX2-Het	chr3	2763	47899782	47900282	0.680745	0.956694	0.00801575
110980	1	CDX2-Het	chr3	2765	47989837	47990337	0.353798	0.956694	0.0145836
111016	1	CDX2-Het	chr3	2801	48399243	48399743	0.491964	0.956694	0.00561646
111024	1	CDX2-Het	chr3	2809	48429261	48429761	-0.286226	0.956694	-0.033215
111037	1	CDX2-Het	chr3	2822	48477925	48478425	1.08654	0.956694	0.0141036
111065	1	CDX2-Het	chr3	2850	48663894	48664394	-0.361475	0.956694	-0.103834
111081	1	CDX2-Het	chr3	2866	48847628	48848128	-0.281926	0.956694	-0.0327868
111089	1	CDX2-Het	chr3	2874	48978100	48978600	-0.635104	0.956694	-0.0216166
111097	1	CDX2-Het	chr3	2882	49007059	49007559	-0.179298	0.956694	-0.0443051
111104	1	CDX2-Het	chr3	2889	49021767	49022267	0.0566257	0.956694	0.0185911
111108	1	CDX2-Het	chr3	2893	49092785	49093285	0.754522	0.956694	0.0178275
111114	1	CDX2-Het	chr3	2899	49125223	49125723	0.691639	0.956694	0.00248625
111122	1	CDX2-Het	chr3	2907	49166072	49166572	-0.581167	0.956694	-0.0469994
111136	1	CDX2-Het	chr3	2921	49411271	49411771	1.03377	0.956694	0.0880094
111171	1	CDX2-Het	chr3	2956	49553640	49554140	-0.306374	0.956694	-0.0134408
111180	1	CDX2-Het	chr3	2965	49701323	49701823	-0.174232	0.956694	-0.0070408
111188	1	CDX2-Het	chr3	2973	49723854	49724354	0.370572	0.956694	0.104503
111191	1	CDX2-Het	chr3	2976	49785868	49786368	-0.486276	0.956694	-0.0382963
111202	1	CDX2-Het	chr3	2987	49855896	49856396	0.22685	0.956694	0.00574683
111204	1	CDX2-Het	chr3	2989	49867697	49868197	-1.08307	0.956694	-0.0479645
111212	1	CDX2-Het	chr3	2997	49903713	49904213	-0.0218241	0.956694	-0.00429174
111229	1	CDX2-Het	chr3	3014	50124422	50124922	-0.259523	0.956694	-0.0137077
111230	1	CDX2-Het	chr3	3015	50125415	50125915	-0.639221	0.956694	-0.0147607
111240	1	CDX2-Het	chr3	3025	50154754	50155254	0.00680014	0.956694	0.00128631
111244	1	CDX2-Het	chr3	3029	50157717	50158217	0.0377093	0.956694	0.000394936
111273	1	CDX2-Het	chr3	3058	50241064	50241564	0.185053	0.956694	0.00817975
111295	1	CDX2-Het	chr3	3080	50300662	50301162	-0.205408	0.956694	-0.00361802
111335	1	CDX2-Het	chr3	3120	50472258	50472758	0.448686	0.956694	0.00837973
111357	1	CDX2-Het	chr3	3142	50584337	50584837	-0.323618	0.956694	-0.00436037
111368	1	CDX2-Het	chr3	3153	50627685	50628185	-0.088874	0.956694	-0.00373116
111375	1	CDX2-Het	chr3	3160	50688589	50689089	1.26425	0.956694	0.053895
111382	1	CDX2-Het	chr3	3167	50862159	50862659	-0.491655	0.956694	-0.00690054
111426	1	CDX2-Het	chr3	3211	51710526	51711026	0.598837	0.956694	0.00846376
111459	1	CDX2-Het	chr3	3244	51989527	51990027	-2.24985	0.956694	-0.0432983
111461	1	CDX2-Het	chr3	3246	51995760	51996260	-0.578038	0.956694	-0.0755588
111466	1	CDX2-Het	chr3	3251	52014557	52015057	-0.00781253	0.956694	-0.000353971
111474	1	CDX2-Het	chr3	3259	52052805	52053305	0.685029	0.956694	0.0351781
111488	1	CDX2-Het	chr3	3273	52123048	52123548	0.00205242	0.956694	0.000142704
111505	1	CDX2-Het	chr3	3290	52232746	52233246	-1.35865	0.956694	-0.0200519
111508	1	CDX2-Het	chr3	3293	52238908	52239408	0.144864	0.956694	0.0204113
111511	1	CDX2-Het	chr3	3296	52253662	52254162	0.308542	0.956694	0.0175872
111516	1	CDX2-Het	chr3	3301	52279843	52280343	0.756836	0.956694	0.0154758
111532	1	CDX2-Het	chr3	3317	52352546	52353046	-1.23142	0.956694	-0.0112214
111535	1	CDX2-Het	chr3	3320	52372404	52372904	0.619229	0.956694	0.00654019
111540	1	CDX2-Het	chr3	3325	52388828	52389328	-0.894742	0.956694	-0.0144535
111542	1	CDX2-Het	chr3	3327	52409567	52410067	0.297113	0.956694	0.0328896
111552	1	CDX2-Het	chr3	3337	52446978	52447478	0.164	0.956694	0.0105976
111558	1	CDX2-Het	chr3	3343	52456503	52457003	-0.460369	0.956694	-0.0114289
111559	1	CDX2-Het	chr3	3344	52461785	52462285	0.217878	0.956694	0.00421359
111569	1	CDX2-Het	chr3	3354	52518789	52519289	-0.54648	0.956694	-0.0423819
111580	1	CDX2-Het	chr3	3365	52554001	52554501	-0.511109	0.956694	-0.0172675
111592	1	CDX2-Het	chr3	3377	52799008	52799508	0.0356942	0.956694	0.0011605
111595	1	CDX2-Het	chr3	3380	52824331	52824831	-1.27811	0.956694	-0.0186726
111603	1	CDX2-Het	chr3	3388	52873374	52873874	1.76043	0.956694	0.0207407
111604	1	CDX2-Het	chr3	3389	52879035	52879535	0.150761	0.956694	0.00388321
111674	1	CDX2-Het	chr3	3459	53464978	53465478	0.238761	0.956694	0.0027849
111685	1	CDX2-Het	chr3	3470	53588121	53588621	1.49192	0.956694	0.0402217
111758	1	CDX2-Het	chr3	3543	54891535	54892035	-0.20697	0.956694	-0.0184376
111780	1	CDX2-Het	chr3	3565	55190673	55191173	0.183643	0.956694	0.00179161
111782	1	CDX2-Het	chr3	3567	55282959	55283459	-0.915668	0.956694	-0.0103776
111789	1	CDX2-Het	chr3	3574	55416470	55416970	1.80352	0.956694	0.0170155
111790	1	CDX2-Het	chr3	3575	55427679	55428179	0.0016836	0.956694	1.71779e-05
111795	1	CDX2-Het	chr3	3580	55484314	55484814	-0.391281	0.956694	-0.00920687
111807	1	CDX2-Het	chr3	3592	55544253	55544753	-0.102018	0.956694	-0.00135595
111841	1	CDX2-Het	chr3	3626	56089740	56090240	-1.78134	0.956694	-0.00869472
111875	1	CDX2-Het	chr3	3660	56758406	56758906	-0.570861	0.956694	-0.0297475
111893	1	CDX2-Het	chr3	3678	56884336	56884836	0.573309	0.956694	0.00534086
111895	1	CDX2-Het	chr3	3680	56926652	56927152	0.68614	0.956694	0.017689
111909	1	CDX2-Het	chr3	3694	57039400	57039900	0.495071	0.956694	0.00856601
111934	1	CDX2-Het	chr3	3719	57165162	57165662	-0.112612	0.956694	-0.0159445
111985	1	CDX2-Het	chr3	3770	57961936	57962436	-0.0808787	0.956694	-0.000981251
112000	1	CDX2-Het	chr3	3785	58019690	58020190	-0.663484	0.956694	-0.0157222
112012	1	CDX2-Het	chr3	3797	58048322	58048822	-0.352932	0.956694	-0.00686519
112048	1	CDX2-Het	chr3	3833	58353933	58354433	1.13474	0.956694	0.0133142
112053	1	CDX2-Het	chr3	3838	58415652	58416152	-1.1093	0.956694	-0.0139764
112068	1	CDX2-Het	chr3	3853	58521019	58521519	-0.95796	0.956694	-0.00337581
112099	1	CDX2-Het	chr3	3884	59155229	59155729	-0.932934	0.956694	-0.0117537
112102	1	CDX2-Het	chr3	3887	59256177	59256677	0.739172	0.956694	0.0104816
112134	1	CDX2-Het	chr3	3919	60393816	60394316	-1.32448	0.956694	-0.0282427
112136	1	CDX2-Het	chr3	3921	60434885	60435385	-1.24877	0.956694	-0.0210499
112160	1	CDX2-Het	chr3	3945	61141174	61141674	-0.0997891	0.956694	-0.00314176
112170	1	CDX2-Het	chr3	3955	61367775	61368275	-1.62559	0.956694	-0.0266977
112198	1	CDX2-Het	chr3	3983	61894904	61895404	0.484571	0.956694	0.0261105
112200	1	CDX2-Het	chr3	3985	61930899	61931399	0.301974	0.956694	0.00823405
112207	1	CDX2-Het	chr3	3992	62072168	62072668	-0.435873	0.956694	-0.0082822
112220	1	CDX2-Het	chr3	4005	62249074	62249574	0.882694	0.956694	0.0119852
112238	1	CDX2-Het	chr3	4023	62554192	62554692	1.28018	0.956694	0.0207371
112253	1	CDX2-Het	chr3	4038	62892882	62893382	1.24725	0.956694	0.0218228
112265	1	CDX2-Het	chr3	4050	63061479	63061979	1.73375	0.956694	0.0285224
112272	1	CDX2-Het	chr3	4057	63228556	63229056	0.819976	0.956694	0.0134378
112285	1	CDX2-Het	chr3	4070	63440583	63441083	-0.401137	0.956694	-0.00514211
112287	1	CDX2-Het	chr3	4072	63583795	63584295	0.706169	0.956694	0.00987577
112303	1	CDX2-Het	chr3	4088	63908058	63908558	-0.19758	0.956694	-0.00206419
112325	1	CDX2-Het	chr3	4110	64088303	64088803	-1.62664	0.956694	-0.0199083
112351	1	CDX2-Het	chr3	4136	64271609	64272109	0.619376	0.956694	0.00815455
112362	1	CDX2-Het	chr3	4147	64410956	64411456	0.0753694	0.956694	0.000969751
112374	1	CDX2-Het	chr3	4159	64484350	64484850	0.404538	0.956694	0.0180018
112384	1	CDX2-Het	chr3	4169	64539756	64540256	0.824141	0.956694	0.0238091
112390	1	CDX2-Het	chr3	4175	64613093	64613593	-0.466016	0.956694	-0.0470509
112400	1	CDX2-Het	chr3	4185	64688790	64689290	0.250172	0.956694	0.00972236
112433	1	CDX2-Het	chr3	4218	65453928	65454428	-0.119293	0.956694	-0.00164444
112456	1	CDX2-Het	chr3	4241	65725418	65725918	-0.332515	0.956694	-0.00553879
112464	1	CDX2-Het	chr3	4249	65868437	65868937	1.94564	0.956694	0.0123928
112465	1	CDX2-Het	chr3	4250	65878618	65879118	0.42749	0.956694	0.0155792
112524	1	CDX2-Het	chr3	4309	66530413	66530913	0.523401	0.956694	0.00642356
112559	1	CDX2-Het	chr3	4344	67294374	67294874	0.525549	0.956694	0.0331762
112560	1	CDX2-Het	chr3	4345	67295118	67295618	0.952944	0.956694	0.0215644
112589	1	CDX2-Het	chr3	4374	68306515	68307015	0.407455	0.956694	0.00850677
112591	1	CDX2-Het	chr3	4376	68424756	68425256	0.0232428	0.956694	0.000737598
112595	1	CDX2-Het	chr3	4380	68498365	68498865	-1.08826	0.956694	-0.0118
112604	1	CDX2-Het	chr3	4389	68832489	68832989	-0.66671	0.956694	-0.00899214
112605	1	CDX2-Het	chr3	4390	68861467	68861967	1.54229	0.956694	0.0400129
112627	1	CDX2-Het	chr3	4412	69143605	69144105	-0.859753	0.956694	-0.00293392
112640	1	CDX2-Het	chr3	4425	69243972	69244472	0.469972	0.956694	0.00372584
112654	1	CDX2-Het	chr3	4439	69425209	69425709	-0.291879	0.956694	-0.00302133
112656	1	CDX2-Het	chr3	4441	69542039	69542539	0.197864	0.956694	0.00780776
112659	1	CDX2-Het	chr3	4444	69718880	69719380	-1.09276	0.956694	-0.039539
112669	1	CDX2-Het	chr3	4454	70089307	70089807	0.438795	0.956694	0.00154135
112678	1	CDX2-Het	chr3	4463	70658404	70658904	1.12382	0.956694	0.0316507
112703	1	CDX2-Het	chr3	4488	71217762	71218262	-1.19197	0.956694	-0.0170267
112717	1	CDX2-Het	chr3	4502	71497505	71498005	-0.148121	0.956694	-0.0196992
112724	1	CDX2-Het	chr3	4509	71559550	71560050	0.398566	0.956694	0.00665726
112749	1	CDX2-Het	chr3	4534	71875390	71875890	-0.0998908	0.956694	-0.0204297
112775	1	CDX2-Het	chr3	4560	72255092	72255592	1.10337	0.956694	0.0149646
112789	1	CDX2-Het	chr3	4574	72339537	72340037	0.566796	0.956694	0.0256571
112798	1	CDX2-Het	chr3	4583	72439493	72439993	1.07983	0.956694	0.0101454
112799	1	CDX2-Het	chr3	4584	72446331	72446831	1.15395	0.956694	0.0490376
112806	1	CDX2-Het	chr3	4591	72490970	72491470	-0.132803	0.956694	-0.00938936
112821	1	CDX2-Het	chr3	4606	72627984	72628484	-0.197131	0.956694	-0.0447723
112824	1	CDX2-Het	chr3	4609	72655744	72656244	-1.18058	0.956694	-0.0330804
112825	1	CDX2-Het	chr3	4610	72660932	72661432	-0.752488	0.956694	-0.00769579
112827	1	CDX2-Het	chr3	4612	72683237	72683737	0.000562976	0.956694	5.0771e-06
112840	1	CDX2-Het	chr3	4625	72810081	72810581	1.0685	0.956694	0.0155042
112845	1	CDX2-Het	chr3	4630	72875458	72875958	-0.639126	0.956694	-0.0145602
112871	1	CDX2-Het	chr3	4656	73255414	73255914	0.55093	0.956694	0.00932853
112902	1	CDX2-Het	chr3	4687	73614280	73614780	-0.238687	0.956694	-0.0091742
112903	1	CDX2-Het	chr3	4688	73615973	73616473	0.573777	0.956694	0.0299219
112923	1	CDX2-Het	chr3	4708	73954450	73954950	0.148281	0.956694	0.00183657
112926	1	CDX2-Het	chr3	4711	74080059	74080559	0.945228	0.956694	0.00352265
112929	1	CDX2-Het	chr3	4714	74139604	74140104	-0.111057	0.956694	-0.001799
112933	1	CDX2-Het	chr3	4718	74393384	74393884	0.0308756	0.956694	0.000460427
112936	1	CDX2-Het	chr3	4721	74465520	74466020	-0.681549	0.956694	-0.0069663
112946	1	CDX2-Het	chr3	4731	74883559	74884059	0.356828	0.956694	0.0045272
112956	1	CDX2-Het	chr3	4741	75349655	75350155	0.928379	0.956694	0.00820945
112984	1	CDX2-Het	chr3	4769	76151905	76152405	-0.273271	0.956694	-0.00449052
112986	1	CDX2-Het	chr3	4771	76243310	76243810	-2.30512	0.956694	-0.0271789
112999	1	CDX2-Het	chr3	4784	77014071	77014571	0.776656	0.956694	0.0327256
113027	1	CDX2-Het	chr3	4812	78112520	78113020	0.117426	0.956694	0.00144167
113069	1	CDX2-Het	chr3	4854	79603048	79603548	0.370641	0.956694	0.00527297
113087	1	CDX2-Het	chr3	4872	81301946	81302446	0.485571	0.956694	0.00486948
113099	1	CDX2-Het	chr3	4884	81864207	81864707	-0.311199	0.956694	-0.0369229
113106	1	CDX2-Het	chr3	4891	82100323	82100823	-0.587873	0.956694	-0.0169349
113109	1	CDX2-Het	chr3	4894	82407540	82408040	0.310621	0.956694	0.00751073
113119	1	CDX2-Het	chr3	4904	83426177	83426677	0.655657	0.956694	0.014722
113157	1	CDX2-Het	chr3	4942	86421326	86421826	-0.599047	0.956694	-0.00501229
113159	1	CDX2-Het	chr3	4944	86537170	86537670	-0.581512	0.956694	-0.0190637
113188	1	CDX2-Het	chr3	4973	87320940	87321440	1.05793	0.956694	0.0311267
113190	1	CDX2-Het	chr3	4975	87359734	87360234	0.0832026	0.956694	0.00271618
113200	1	CDX2-Het	chr3	4985	87771182	87771682	-0.158238	0.956694	-0.00325886
113202	1	CDX2-Het	chr3	4987	87792296	87792796	0.08062	0.956694	0.00195065
113204	1	CDX2-Het	chr3	4989	87793483	87793983	-0.257019	0.956694	-0.00352896
113240	1	CDX2-Het	chr3	5025	90062378	90062878	-1.70318	0.956694	-0.010787
113246	1	CDX2-Het	chr3	5031	94002038	94002538	-0.202192	0.956694	-0.00361687
113263	1	CDX2-Het	chr3	5048	94269691	94270191	-0.700096	0.956694	-0.00722615
113284	1	CDX2-Het	chr3	5069	95408039	95408539	-0.0780141	0.956694	-0.00989426
113293	1	CDX2-Het	chr3	5078	95927087	95927587	-0.18486	0.956694	-0.00332834
113294	1	CDX2-Het	chr3	5079	96074104	96074604	-0.540773	0.956694	-0.00667241
113296	1	CDX2-Het	chr3	5081	96300701	96301201	-0.699584	0.956694	-0.0112406
113335	1	CDX2-Het	chr3	5120	98023141	98023641	0.163799	0.956694	0.00446007
113343	1	CDX2-Het	chr3	5128	98110155	98110655	0.406987	0.956694	0.00469329
113366	1	CDX2-Het	chr3	5151	98709408	98709908	-1.28603	0.956694	-0.0159688
113367	1	CDX2-Het	chr3	5152	98722341	98722841	-0.112744	0.956694	-0.00277333
113372	1	CDX2-Het	chr3	5157	98817420	98817920	0.475389	0.956694	0.00510397
113378	1	CDX2-Het	chr3	5163	98951792	98952292	0.803752	0.956694	0.0102788
113418	1	CDX2-Het	chr3	5203	99920445	99920945	-0.899004	0.956694	-0.0117484
113424	1	CDX2-Het	chr3	5209	99945607	99946107	0.110153	0.956694	0.00195455
113425	1	CDX2-Het	chr3	5210	100002754	100003254	1.37608	0.956694	0.00576817
113453	1	CDX2-Het	chr3	5238	100500332	100500832	-0.340103	0.956694	-0.00358528
113457	1	CDX2-Het	chr3	5242	100537495	100537995	1.28103	0.956694	0.0142332
113458	1	CDX2-Het	chr3	5243	100546404	100546904	-0.797181	0.956694	-0.00547696
113459	1	CDX2-Het	chr3	5244	100590460	100590960	-0.186309	0.956694	-0.00508766
113461	1	CDX2-Het	chr3	5246	100603414	100603914	0.989847	0.956694	0.0319678
113480	1	CDX2-Het	chr3	5265	101210905	101211405	0.423571	0.956694	0.0072938
113498	1	CDX2-Het	chr3	5283	101638156	101638656	-0.781098	0.956694	-0.0176315
113499	1	CDX2-Het	chr3	5284	101707320	101707820	0.388185	0.956694	0.00446127
113507	1	CDX2-Het	chr3	5292	101842506	101843006	0.425592	0.956694	0.021485
113512	1	CDX2-Het	chr3	5297	101868468	101868968	0.196726	0.956694	0.00199429
113513	1	CDX2-Het	chr3	5298	101940618	101941118	0.274267	0.956694	0.0166506
113518	1	CDX2-Het	chr3	5303	102095328	102095828	-0.125261	0.956694	-0.00703555
113543	1	CDX2-Het	chr3	5328	103308831	103309331	-1.33233	0.956694	-0.0055083
113556	1	CDX2-Het	chr3	5341	104272951	104273451	1.21825	0.956694	0.0201895
113563	1	CDX2-Het	chr3	5348	104501600	104502100	-1.02457	0.956694	-0.00991697
113596	1	CDX2-Het	chr3	5381	105611481	105611981	-0.548873	0.956694	-0.00710648
113605	1	CDX2-Het	chr3	5390	106140425	106140925	-1.3181	0.956694	-0.0100754
113623	1	CDX2-Het	chr3	5408	106913995	106914495	-0.9224	0.956694	-0.0133149
113626	1	CDX2-Het	chr3	5411	107062755	107063255	-0.0947194	0.956694	-0.0012192
113660	1	CDX2-Het	chr3	5445	107752588	107753088	1.50421	0.956694	0.0218197
113662	1	CDX2-Het	chr3	5447	107795754	107796254	1.45233	0.956694	0.0185713
113663	1	CDX2-Het	chr3	5448	107821527	107822027	1.02635	0.956694	0.0120061
113672	1	CDX2-Het	chr3	5457	107927993	107928493	-0.696329	0.956694	-0.0139689
113683	1	CDX2-Het	chr3	5468	108004507	108005007	0.635815	0.956694	0.00148255
113696	1	CDX2-Het	chr3	5481	108242746	108243246	-0.169239	0.956694	-0.0053568
113713	1	CDX2-Het	chr3	5498	108589348	108589848	0.0333416	0.956694	0.00894188
113728	1	CDX2-Het	chr3	5513	109275671	109276171	-0.535132	0.956694	-0.0148665
113742	1	CDX2-Het	chr3	5527	109431167	109431667	0.427558	0.956694	0.00915631
113752	1	CDX2-Het	chr3	5537	110165709	110166209	0.521811	0.956694	0.00632451
113769	1	CDX2-Het	chr3	5554	110748920	110749420	-0.399326	0.956694	-0.00862141
113778	1	CDX2-Het	chr3	5563	111071396	111071896	0.102516	0.956694	0.0248224
113793	1	CDX2-Het	chr3	5578	111440137	111440637	1.01048	0.956694	0.0256451
113794	1	CDX2-Het	chr3	5579	111472568	111473068	0.619749	0.956694	0.00565093
113803	1	CDX2-Het	chr3	5588	111681707	111682207	-0.0486253	0.956694	-0.00105956
113810	1	CDX2-Het	chr3	5595	111745669	111746169	-0.627598	0.956694	-0.0234446
113824	1	CDX2-Het	chr3	5609	111992879	111993379	-0.441121	0.956694	-0.0131645
113826	1	CDX2-Het	chr3	5611	111999094	111999594	-0.105041	0.956694	-0.0033898
113844	1	CDX2-Het	chr3	5629	112126520	112127020	0.105151	0.956694	0.0089198
113861	1	CDX2-Het	chr3	5646	112403489	112403989	-0.859069	0.956694	-0.00805694
113862	1	CDX2-Het	chr3	5647	112404879	112405379	-0.412658	0.956694	-0.0141547
113863	1	CDX2-Het	chr3	5648	112437531	112438031	0.0391721	0.956694	0.00113436
113873	1	CDX2-Het	chr3	5658	112642844	112643344	-0.0241146	0.956694	-0.00159047
113886	1	CDX2-Het	chr3	5671	112794662	112795162	-0.5294	0.956694	-0.0218364
113890	1	CDX2-Het	chr3	5675	112991027	112991527	0.201505	0.956694	0.0310457
113930	1	CDX2-Het	chr3	5715	113275801	113276301	-0.435311	0.956694	-0.00412309
113936	1	CDX2-Het	chr3	5721	113312381	113312881	-0.874804	0.956694	-0.00926559
113946	1	CDX2-Het	chr3	5731	113623290	113623790	0.101425	0.956694	0.0017357
113948	1	CDX2-Het	chr3	5733	113629519	113630019	0.505208	0.956694	0.0147227
113965	1	CDX2-Het	chr3	5750	113838576	113839076	0.0998325	0.956694	0.011044
113987	1	CDX2-Het	chr3	5772	114383746	114384246	-0.0347319	0.956694	-0.00128959
114003	1	CDX2-Het	chr3	5788	115147126	115147626	0.0360805	0.956694	0.0105461
114066	1	CDX2-Het	chr3	5851	116785208	116785708	0.105103	0.956694	0.00132467
114086	1	CDX2-Het	chr3	5871	117599949	117600449	0.542831	0.956694	0.00607113
114088	1	CDX2-Het	chr3	5873	117671649	117672149	0.637403	0.956694	0.0201929
114107	1	CDX2-Het	chr3	5892	118628631	118629131	0.0769674	0.956694	0.00224022
114112	1	CDX2-Het	chr3	5897	118808658	118809158	1.09331	0.956694	0.0226843
114120	1	CDX2-Het	chr3	5905	118912173	118912673	-0.847949	0.956694	-0.00874643
114134	1	CDX2-Het	chr3	5919	119241388	119241888	0.584433	0.956694	0.0328925
114166	1	CDX2-Het	chr3	5951	119551557	119552057	-0.405494	0.956694	-0.00454891
114184	1	CDX2-Het	chr3	5969	119810040	119810540	-1.53609	0.956694	-0.00508171
114214	1	CDX2-Het	chr3	5999	120222924	120223424	-1.05373	0.956694	-0.0170013
114216	1	CDX2-Het	chr3	6001	120227930	120228430	1.20143	0.956694	0.0150271
114265	1	CDX2-Het	chr3	6050	120794968	120795468	0.732478	0.956694	0.0289558
114289	1	CDX2-Het	chr3	6074	121732820	121733320	-1.6276	0.956694	-0.0184795
114304	1	CDX2-Het	chr3	6089	121963215	121963715	-0.659599	0.956694	-0.0149975
114325	1	CDX2-Het	chr3	6110	122362602	122363102	0.314491	0.956694	0.00694007
114339	1	CDX2-Het	chr3	6124	122564028	122564528	-0.0465788	0.956694	-0.00345926
114354	1	CDX2-Het	chr3	6139	122921638	122922138	0.0466702	0.956694	0.00344697
114361	1	CDX2-Het	chr3	6146	122964757	122965257	0.488639	0.956694	0.005784
114362	1	CDX2-Het	chr3	6147	122967295	122967795	0.365143	0.956694	0.00380664
114370	1	CDX2-Het	chr3	6155	123021368	123021868	0.509263	0.956694	0.0135582
114397	1	CDX2-Het	chr3	6182	123246770	123247270	0.226895	0.956694	0.00218277
114407	1	CDX2-Het	chr3	6192	123314919	123315419	0.511286	0.956694	0.0478844
114426	1	CDX2-Het	chr3	6211	123448593	123449093	0.871851	0.956694	0.0262673
114431	1	CDX2-Het	chr3	6216	123498200	123498700	-1.61208	0.956694	-0.0316782
114436	1	CDX2-Het	chr3	6221	123571300	123571800	-0.0964348	0.956694	-0.00646896
114442	1	CDX2-Het	chr3	6227	123605877	123606377	-0.431268	0.956694	-0.0231089
114455	1	CDX2-Het	chr3	6240	123691944	123692444	-0.772571	0.956694	-0.00752584
114456	1	CDX2-Het	chr3	6241	123694700	123695200	-0.33149	0.956694	-0.0104513
114463	1	CDX2-Het	chr3	6248	123723494	123723994	-0.060934	0.956694	-0.00168979
114466	1	CDX2-Het	chr3	6251	123735341	123735841	0.990211	0.956694	0.0184485
114475	1	CDX2-Het	chr3	6260	123803361	123803861	0.423924	0.956694	0.0147036
114485	1	CDX2-Het	chr3	6270	123899352	123899852	2.08755	0.956694	0.0493579
114495	1	CDX2-Het	chr3	6280	124034429	124034929	-0.239055	0.956694	-0.00312162
114551	1	CDX2-Het	chr3	6336	124550351	124550851	0.0158343	0.956694	0.000552153
114577	1	CDX2-Het	chr3	6362	124688766	124689266	-0.796868	0.956694	-0.0245639
114613	1	CDX2-Het	chr3	6398	124887676	124888176	-0.290498	0.956694	-0.0126222
114618	1	CDX2-Het	chr3	6403	124907872	124908372	-0.695792	0.956694	-0.00582296
114653	1	CDX2-Het	chr3	6438	125150442	125150942	0.196	0.956694	0.00979032
114654	1	CDX2-Het	chr3	6439	125153547	125154047	1.19564	0.956694	0.0165636
114672	1	CDX2-Het	chr3	6457	125401144	125401644	0.603875	0.956694	0.00594252
114673	1	CDX2-Het	chr3	6458	125431982	125432482	0.98109	0.956694	0.00581341
114678	1	CDX2-Het	chr3	6463	125519996	125520496	0.0656587	0.956694	0.0129762
114697	1	CDX2-Het	chr3	6482	125915744	125916244	0.128712	0.956694	0.0575529
114708	1	CDX2-Het	chr3	6493	125990237	125990737	-0.100399	0.956694	-0.0164352
114723	1	CDX2-Het	chr3	6508	126170454	126170954	0.597822	0.956694	0.0171877
114770	1	CDX2-Het	chr3	6555	126499091	126499591	1.16636	0.956694	0.0117348
114791	1	CDX2-Het	chr3	6576	126852482	126852982	-0.274664	0.956694	-0.03013
114808	1	CDX2-Het	chr3	6593	126985086	126985586	0.555068	0.956694	0.00741567
114809	1	CDX2-Het	chr3	6594	126985961	126986461	-0.0175362	0.956694	-0.00023562
114827	1	CDX2-Het	chr3	6612	127135256	127135756	-0.605309	0.956694	-0.0185567
114840	1	CDX2-Het	chr3	6625	127385200	127385700	-0.852127	0.956694	-0.0101479
114847	1	CDX2-Het	chr3	6632	127411798	127412298	-1.05469	0.956694	-0.0143774
114861	1	CDX2-Het	chr3	6646	127547691	127548191	0.0967025	0.956694	0.0134296
114866	1	CDX2-Het	chr3	6651	127577418	127577918	0.159947	0.956694	0.00191769
114872	1	CDX2-Het	chr3	6657	127596933	127597433	0.205798	0.956694	0.00435722
114898	1	CDX2-Het	chr3	6683	127790576	127791076	-0.767229	0.956694	-0.0180467
114954	1	CDX2-Het	chr3	6739	128301550	128302050	-0.285693	0.956694	-0.00331093
114957	1	CDX2-Het	chr3	6742	128323114	128323614	-0.953217	0.956694	-0.0101717
114962	1	CDX2-Het	chr3	6747	128354604	128355104	-0.0153007	0.956694	-0.00025523
114979	1	CDX2-Het	chr3	6764	128457035	128457535	-1.04315	0.956694	-0.0240616
115018	1	CDX2-Het	chr3	6803	128650634	128651134	-0.150716	0.956694	-0.0278143
115027	1	CDX2-Het	chr3	6812	128712587	128713087	-0.309222	0.956694	-0.00381462
115028	1	CDX2-Het	chr3	6813	128720776	128721276	1.50366	0.956694	0.0167649
115045	1	CDX2-Het	chr3	6830	128882673	128883173	0.432829	0.956694	0.0143498
115052	1	CDX2-Het	chr3	6837	128993887	128994387	0.120542	0.956694	0.0185301
115064	1	CDX2-Het	chr3	6849	129040523	129041023	-0.820589	0.956694	-0.00894068
115071	1	CDX2-Het	chr3	6856	129119548	129120048	0.236098	0.956694	0.00528747
115075	1	CDX2-Het	chr3	6860	129122484	129122984	0.627786	0.956694	0.0433073
115080	1	CDX2-Het	chr3	6865	129182182	129182682	0.455414	0.956694	0.00364368
115087	1	CDX2-Het	chr3	6872	129239950	129240450	1.81246	0.956694	0.0363885
115106	1	CDX2-Het	chr3	6891	129351979	129352479	0.610806	0.956694	0.0202427
115108	1	CDX2-Het	chr3	6893	129383228	129383728	0.933227	0.956694	0.057083
115110	1	CDX2-Het	chr3	6895	129397972	129398472	0.0731364	0.956694	0.00186192
115114	1	CDX2-Het	chr3	6899	129428430	129428930	-0.182633	0.956694	-0.0207329
115139	1	CDX2-Het	chr3	6924	129597899	129598399	0.369768	0.956694	0.0306582
115160	1	CDX2-Het	chr3	6945	129658906	129659406	1.41026	0.956694	0.00597011
115164	1	CDX2-Het	chr3	6949	129690334	129690834	-1.05828	0.956694	-0.0198229
115168	1	CDX2-Het	chr3	6953	129723863	129724363	-0.676635	0.956694	-0.00822871
115186	1	CDX2-Het	chr3	6971	130026102	130026602	0.800466	0.956694	0.00911691
115245	1	CDX2-Het	chr3	7030	131361473	131361973	-0.418742	0.956694	-0.0747352
115267	1	CDX2-Het	chr3	7052	131928527	131929027	1.09429	0.956694	0.0156363
115269	1	CDX2-Het	chr3	7054	131963310	131963810	0.304403	0.956694	0.00303836
115275	1	CDX2-Het	chr3	7060	132083482	132083982	1.63154	0.956694	0.0086262
115277	1	CDX2-Het	chr3	7062	132137100	132137600	0.633217	0.956694	0.00612872
115297	1	CDX2-Het	chr3	7082	132396273	132396773	0.333018	0.956694	0.00115737
115314	1	CDX2-Het	chr3	7099	132721737	132722237	0.14544	0.956694	0.0167851
115330	1	CDX2-Het	chr3	7115	133077634	133078134	-0.612613	0.956694	-0.00877411
115357	1	CDX2-Het	chr3	7142	133461239	133461739	-1.12287	0.956694	-0.0175449
115364	1	CDX2-Het	chr3	7149	133491415	133491915	0.587992	0.956694	0.00517166
115365	1	CDX2-Het	chr3	7150	133492231	133492731	-1.50333	0.956694	-0.0178213
115382	1	CDX2-Het	chr3	7167	133851530	133852030	-0.911571	0.956694	-0.00677971
115388	1	CDX2-Het	chr3	7173	133895580	133896080	-0.216745	0.956694	-0.0158601
115401	1	CDX2-Het	chr3	7186	133966229	133966729	0.351589	0.956694	0.00418016
115438	1	CDX2-Het	chr3	7223	134250109	134250609	-0.39871	0.956694	-0.0357553
115442	1	CDX2-Het	chr3	7227	134282251	134282751	-0.228863	0.956694	-0.00297005
115498	1	CDX2-Het	chr3	7283	134602053	134602553	0.0911298	0.956694	0.00257382
115506	1	CDX2-Het	chr3	7291	134693961	134694461	-0.39001	0.956694	-0.00159198
115509	1	CDX2-Het	chr3	7294	134742976	134743476	0.00893002	0.956694	0.000212536
115519	1	CDX2-Het	chr3	7304	134801628	134802128	0.386247	0.956694	0.00929292
115520	1	CDX2-Het	chr3	7305	134804767	134805267	0.300497	0.956694	0.0120237
115533	1	CDX2-Het	chr3	7318	134897624	134898124	0.919827	0.956694	0.0107646
115547	1	CDX2-Het	chr3	7332	135185479	135185979	0.159962	0.956694	0.000407562
115578	1	CDX2-Het	chr3	7363	135966246	135966746	0.181322	0.956694	0.00961518
115585	1	CDX2-Het	chr3	7370	136075174	136075674	-0.0525293	0.956694	-0.00117927
115661	1	CDX2-Het	chr3	7446	137760941	137761441	0.151999	0.956694	0.00123655
115675	1	CDX2-Het	chr3	7460	137823464	137823964	-0.14013	0.956694	-0.00412951
115679	1	CDX2-Het	chr3	7464	137946336	137946836	-1.07812	0.956694	-0.0193714
115685	1	CDX2-Het	chr3	7470	138097361	138097861	0.0110758	0.956694	0.000454584
115694	1	CDX2-Het	chr3	7479	138173982	138174482	0.498447	0.956694	0.0105396
115696	1	CDX2-Het	chr3	7481	138180575	138181075	1.07401	0.956694	0.0103914
115746	1	CDX2-Het	chr3	7531	138889700	138890200	-0.253316	0.956694	-0.0031645
115747	1	CDX2-Het	chr3	7532	138912157	138912657	0.595454	0.956694	0.00693239
115754	1	CDX2-Het	chr3	7539	138936117	138936617	-0.214829	0.956694	-0.0214856
115760	1	CDX2-Het	chr3	7545	138944144	138944644	-1.42603	0.956694	-0.0196947
115770	1	CDX2-Het	chr3	7555	139105177	139105677	0.206342	0.956694	0.00576773
115775	1	CDX2-Het	chr3	7560	139185442	139185942	-0.33599	0.956694	-0.0188978
115793	1	CDX2-Het	chr3	7578	139455776	139456276	-1.1088	0.956694	-0.017266
115801	1	CDX2-Het	chr3	7586	139519973	139520473	-0.314735	0.956694	-0.00738713
115825	1	CDX2-Het	chr3	7610	139916588	139917088	-0.761644	0.956694	-0.0108307
115868	1	CDX2-Het	chr3	7653	140927590	140928090	0.141533	0.956694	0.00764551
115871	1	CDX2-Het	chr3	7656	140942414	140942914	-0.627371	0.956694	-0.0488252
115878	1	CDX2-Het	chr3	7663	141051554	141052054	0.331966	0.956694	0.0200325
115881	1	CDX2-Het	chr3	7666	141057785	141058285	-0.72207	0.956694	-0.0075962
115899	1	CDX2-Het	chr3	7684	141104025	141104525	-0.00392475	0.956694	-0.000245244
115920	1	CDX2-Het	chr3	7705	141366546	141367046	1.03519	0.956694	0.0120652
115957	1	CDX2-Het	chr3	7742	141738419	141738919	-0.233876	0.956694	-0.0249142
115963	1	CDX2-Het	chr3	7748	141795281	141795781	0.477983	0.956694	0.0112518
115989	1	CDX2-Het	chr3	7774	142150580	142151080	-0.668128	0.956694	-0.0117347
115990	1	CDX2-Het	chr3	7775	142152326	142152826	-1.60746	0.956694	-0.00810687
115993	1	CDX2-Het	chr3	7778	142210940	142211440	-1.22707	0.956694	-0.0152206
115996	1	CDX2-Het	chr3	7781	142226435	142226935	-1.00748	0.956694	-0.0137973
116016	1	CDX2-Het	chr3	7801	142828661	142829161	-0.552257	0.956694	-0.0384896
116052	1	CDX2-Het	chr3	7837	143396993	143397493	0.60736	0.956694	0.00758983
116063	1	CDX2-Het	chr3	7848	143644406	143644906	-0.758144	0.956694	-0.00773366
116064	1	CDX2-Het	chr3	7849	143648641	143649141	0.503962	0.956694	0.00448938
116073	1	CDX2-Het	chr3	7858	143910722	143911222	0.76425	0.956694	0.0033931
116091	1	CDX2-Het	chr3	7876	144636886	144637386	-1.40105	0.956694	-0.0234515
116098	1	CDX2-Het	chr3	7883	145197389	145197889	-0.245934	0.956694	-0.00387609
116108	1	CDX2-Het	chr3	7893	145719024	145719524	0.896043	0.956694	0.00891558
116122	1	CDX2-Het	chr3	7907	146161125	146161625	-0.349998	0.956694	-0.0505945
116127	1	CDX2-Het	chr3	7912	146222660	146223160	-0.14907	0.956694	-0.0050036
116147	1	CDX2-Het	chr3	7932	147059474	147059974	-0.720193	0.956694	-0.00248254
116150	1	CDX2-Het	chr3	7935	147316994	147317494	-0.479858	0.956694	-0.00522626
116155	1	CDX2-Het	chr3	7940	147377975	147378475	0.0332082	0.956694	0.000366687
116157	1	CDX2-Het	chr3	7942	147384692	147385192	0.0853672	0.956694	0.00242607
116168	1	CDX2-Het	chr3	7953	147410469	147410969	0.189284	0.956694	0.00647219
116172	1	CDX2-Het	chr3	7957	147419825	147420325	-0.0277619	0.956694	-0.000545797
116177	1	CDX2-Het	chr3	7962	147886815	147887315	-0.0936178	0.956694	-0.00225169
116188	1	CDX2-Het	chr3	7973	148631202	148631702	-0.647503	0.956694	-0.0194727
116191	1	CDX2-Het	chr3	7976	148727234	148727734	0.130312	0.956694	0.00245082
116194	1	CDX2-Het	chr3	7979	148861480	148861980	1.01508	0.956694	0.0152276
116208	1	CDX2-Het	chr3	7993	149115023	149115523	-0.598536	0.956694	-0.00582536
116258	1	CDX2-Het	chr3	8043	149663928	149664428	-0.067213	0.956694	-0.00670133
116274	1	CDX2-Het	chr3	8059	149936688	149937188	0.130933	0.956694	0.00402167
116279	1	CDX2-Het	chr3	8064	149975898	149976398	0.178534	0.956694	0.00226742
116291	1	CDX2-Het	chr3	8076	150094478	150094978	0.414585	0.956694	0.0127413
116297	1	CDX2-Het	chr3	8082	150130360	150130860	0.377141	0.956694	0.015039
116307	1	CDX2-Het	chr3	8092	150238953	150239453	-0.729361	0.956694	-0.0225627
116310	1	CDX2-Het	chr3	8095	150286480	150286980	0.0595912	0.956694	0.00324076
116320	1	CDX2-Het	chr3	8105	150369996	150370496	0.319379	0.956694	0.00923443
116330	1	CDX2-Het	chr3	8115	150410736	150411236	-0.209434	0.956694	-0.00525059
116334	1	CDX2-Het	chr3	8119	150495538	150496038	0.60175	0.956694	0.00224795
116335	1	CDX2-Het	chr3	8120	150503352	150503852	0.0828737	0.956694	0.000743237
116337	1	CDX2-Het	chr3	8122	150546340	150546840	-0.0135595	0.956694	-0.00465671
116342	1	CDX2-Het	chr3	8127	150603012	150603512	0.294346	0.956694	0.0471961
116354	1	CDX2-Het	chr3	8139	150761861	150762361	-0.234408	0.956694	-0.00620327
116365	1	CDX2-Het	chr3	8150	150879126	150879626	0.483094	0.956694	0.00457054
116393	1	CDX2-Het	chr3	8178	151113278	151113778	0.299035	0.956694	0.00320083
116403	1	CDX2-Het	chr3	8188	151194824	151195324	1.23194	0.956694	0.0148159
116410	1	CDX2-Het	chr3	8195	151296175	151296675	-0.218036	0.956694	-0.00952146
116433	1	CDX2-Het	chr3	8218	151815966	151816466	2.08412	0.956694	0.0442385
116443	1	CDX2-Het	chr3	8228	151971906	151972406	-0.567723	0.956694	-0.0155824
116458	1	CDX2-Het	chr3	8243	152359504	152360004	-0.406956	0.956694	-0.0122183
116480	1	CDX2-Het	chr3	8265	152827432	152827932	-1.03278	0.956694	-0.0617169
116495	1	CDX2-Het	chr3	8280	153209609	153210109	-0.374579	0.956694	-0.00950476
116499	1	CDX2-Het	chr3	8284	153233871	153234371	-0.526377	0.956694	-0.00860297
116544	1	CDX2-Het	chr3	8329	154487734	154488234	0.0759246	0.956694	0.00107401
116550	1	CDX2-Het	chr3	8335	154678155	154678655	0.747939	0.956694	0.012438
116557	1	CDX2-Het	chr3	8342	155010389	155010889	0.785418	0.956694	0.00918367
116564	1	CDX2-Het	chr3	8349	155124679	155125179	0.381276	0.956694	0.00828027
116568	1	CDX2-Het	chr3	8353	155283635	155284135	0.325316	0.956694	0.00308178
116570	1	CDX2-Het	chr3	8355	155325371	155325871	-0.735747	0.956694	-0.003354
116583	1	CDX2-Het	chr3	8368	155462663	155463163	0.954384	0.956694	0.0292145
116588	1	CDX2-Het	chr3	8373	155594778	155595278	-0.18102	0.956694	-0.0158058
116599	1	CDX2-Het	chr3	8384	155737955	155738455	-0.251746	0.956694	-0.003054
116601	1	CDX2-Het	chr3	8386	155744834	155745334	-0.289815	0.956694	-0.0285112
116603	1	CDX2-Het	chr3	8388	155805402	155805902	0.958474	0.956694	0.0257119
116628	1	CDX2-Het	chr3	8413	156391539	156392039	0.50601	0.956694	0.00479908
116656	1	CDX2-Het	chr3	8441	156718931	156719431	-0.646548	0.956694	-0.00796325
116664	1	CDX2-Het	chr3	8449	156826549	156827049	0.0799668	0.956694	0.00590554
116669	1	CDX2-Het	chr3	8454	157128875	157129375	-0.534646	0.956694	-0.0140063
116674	1	CDX2-Het	chr3	8459	157159289	157159789	-0.0949401	0.956694	-0.00806429
116694	1	CDX2-Het	chr3	8479	157501771	157502271	0.717054	0.956694	0.00969898
116714	1	CDX2-Het	chr3	8499	158106680	158107180	-0.446403	0.956694	-0.0190444
116725	1	CDX2-Het	chr3	8510	158573716	158574216	0.0770285	0.956694	0.00116162
116742	1	CDX2-Het	chr3	8527	158917861	158918361	0.737038	0.956694	0.0155632
116763	1	CDX2-Het	chr3	8548	159732646	159733146	-0.589892	0.956694	-0.0352533
116782	1	CDX2-Het	chr3	8567	159852871	159853371	0.69073	0.956694	0.0139104
116790	1	CDX2-Het	chr3	8575	160006475	160006975	-1.62769	0.956694	-0.053293
116810	1	CDX2-Het	chr3	8595	160384651	160385151	0.4066	0.956694	0.00617713
116827	1	CDX2-Het	chr3	8612	160564837	160565337	0.339873	0.956694	0.0460195
116831	1	CDX2-Het	chr3	8616	160635157	160635657	-0.017425	0.956694	-0.00020847
116833	1	CDX2-Het	chr3	8618	160676796	160677296	-1.13061	0.956694	-0.00996636
116836	1	CDX2-Het	chr3	8621	160754438	160754938	0.580932	0.956694	0.0198441
116854	1	CDX2-Het	chr3	8639	160929524	160930024	-0.68787	0.956694	-0.0110568
116857	1	CDX2-Het	chr3	8642	161026543	161027043	-0.468688	0.956694	-0.018757
116859	1	CDX2-Het	chr3	8644	161107272	161107772	0.810797	0.956694	0.00884965
116861	1	CDX2-Het	chr3	8646	161149505	161150005	1.02114	0.956694	0.00879382
116867	1	CDX2-Het	chr3	8652	161274654	161275154	-0.663861	0.956694	-0.00849549
116886	1	CDX2-Het	chr3	8671	161649819	161650319	-0.694917	0.956694	-0.00995826
116900	1	CDX2-Het	chr3	8685	163056839	163057339	0.116991	0.956694	0.00111707
116915	1	CDX2-Het	chr3	8700	164219147	164219647	-0.20813	0.956694	-0.00244807
116919	1	CDX2-Het	chr3	8704	164352984	164353484	-0.0787077	0.956694	-0.00109808
116930	1	CDX2-Het	chr3	8715	165193743	165194243	-0.0629679	0.956694	-0.00115199
116938	1	CDX2-Het	chr3	8723	165457045	165457545	0.506021	0.956694	0.00747985
116948	1	CDX2-Het	chr3	8733	166173903	166174403	1.04923	0.956694	0.0140028
116958	1	CDX2-Het	chr3	8743	166680698	166681198	0.0265563	0.956694	0.000341745
116983	1	CDX2-Het	chr3	8768	167735430	167735930	-0.462416	0.956694	-0.0804583
116990	1	CDX2-Het	chr3	8775	167978002	167978502	-0.951008	0.956694	-0.00924194
117002	1	CDX2-Het	chr3	8787	168141473	168141973	-2.42441	0.956694	-0.0483084
117005	1	CDX2-Het	chr3	8790	168211257	168211757	-0.481985	0.956694	-0.00887986
117008	1	CDX2-Het	chr3	8793	168249081	168249581	0.546234	0.956694	0.0292557
117010	1	CDX2-Het	chr3	8795	168250365	168250865	0.420246	0.956694	0.0137724
117031	1	CDX2-Het	chr3	8816	168620784	168621284	-0.589233	0.956694	-0.0189102
117045	1	CDX2-Het	chr3	8830	169218327	169218827	0.259295	0.956694	0.0069238
117049	1	CDX2-Het	chr3	8834	169390119	169390619	1.03753	0.956694	0.0118549
117055	1	CDX2-Het	chr3	8840	169619608	169620108	1.42607	0.956694	0.025654
117061	1	CDX2-Het	chr3	8846	169662955	169663455	0.600701	0.956694	0.0242978
117090	1	CDX2-Het	chr3	8875	170078218	170078718	-0.0334274	0.956694	-0.0001246
117108	1	CDX2-Het	chr3	8893	170356815	170357315	0.123891	0.956694	0.0474036
117112	1	CDX2-Het	chr3	8897	170418610	170419110	0.0378409	0.956694	0.0010478
117122	1	CDX2-Het	chr3	8907	170622755	170623255	0.466685	0.956694	0.0388106
117129	1	CDX2-Het	chr3	8914	170729894	170730394	-0.248638	0.956694	-0.0035599
117135	1	CDX2-Het	chr3	8920	170815368	170815868	-0.416933	0.956694	-0.00917123
117142	1	CDX2-Het	chr3	8927	171018350	171018850	1.13777	0.956694	0.0182079
117160	1	CDX2-Het	chr3	8945	171453187	171453687	-0.460675	0.956694	-0.012964
117172	1	CDX2-Het	chr3	8957	171588528	171589028	0.659919	0.956694	0.00556447
117179	1	CDX2-Het	chr3	8964	171783643	171784143	-0.616317	0.956694	-0.00954831
117184	1	CDX2-Het	chr3	8969	171838334	171838834	0.366169	0.956694	0.00500277
117189	1	CDX2-Het	chr3	8974	171890195	171890695	-0.588395	0.956694	-0.0144168
117195	1	CDX2-Het	chr3	8980	171944568	171945068	-0.42481	0.956694	-0.00611102
117201	1	CDX2-Het	chr3	8986	172039980	172040480	0.285938	0.956694	0.0200659
117204	1	CDX2-Het	chr3	8989	172098706	172099206	0.273703	0.956694	0.00707392
117221	1	CDX2-Het	chr3	9006	172171317	172171817	-0.153684	0.956694	-0.000809364
117231	1	CDX2-Het	chr3	9016	172320947	172321447	1.20579	0.956694	0.0118005
117248	1	CDX2-Het	chr3	9033	172675559	172676059	-0.836367	0.956694	-0.0127256
117251	1	CDX2-Het	chr3	9036	172708858	172709358	-0.19759	0.956694	-0.00913794
117288	1	CDX2-Het	chr3	9073	174125221	174125721	0.609854	0.956694	0.00590185
117292	1	CDX2-Het	chr3	9077	174247460	174247960	0.636074	0.956694	0.0195402
117299	1	CDX2-Het	chr3	9084	174440259	174440759	-0.33618	0.956694	-0.0033549
117302	1	CDX2-Het	chr3	9087	174613107	174613607	-0.852457	0.956694	-0.0156769
117304	1	CDX2-Het	chr3	9089	174859055	174859555	-0.0054902	0.956694	-0.000117433
117307	1	CDX2-Het	chr3	9092	174884688	174885188	0.106798	0.956694	0.0105504
117336	1	CDX2-Het	chr3	9121	176327055	176327555	-0.676529	0.956694	-0.00622575
117343	1	CDX2-Het	chr3	9128	176633420	176633920	-0.516805	0.956694	-0.026435
117354	1	CDX2-Het	chr3	9139	176916759	176917259	0.194814	0.956694	0.0122068
117361	1	CDX2-Het	chr3	9146	177144870	177145370	-1.05207	0.956694	-0.015959
117372	1	CDX2-Het	chr3	9157	177287281	177287781	0.478588	0.956694	0.0176172
117384	1	CDX2-Het	chr3	9169	177565921	177566421	0.11216	0.956694	0.00163924
117409	1	CDX2-Het	chr3	9194	178112301	178112801	-0.970492	0.956694	-0.00806378
117423	1	CDX2-Het	chr3	9208	178601586	178602086	0.606234	0.956694	0.0079061
117426	1	CDX2-Het	chr3	9211	178645447	178645947	-1.36334	0.956694	-0.00599169
117435	1	CDX2-Het	chr3	9220	179037291	179037791	-0.558991	0.956694	-0.00849428
117449	1	CDX2-Het	chr3	9234	179323497	179323997	-0.101423	0.956694	-0.00547273
117455	1	CDX2-Het	chr3	9240	179373920	179374420	-0.673172	0.956694	-0.00893248
117464	1	CDX2-Het	chr3	9249	179526881	179527381	0.669832	0.956694	0.0216055
117481	1	CDX2-Het	chr3	9266	179718997	179719497	-0.0582898	0.956694	-0.000618883
117492	1	CDX2-Het	chr3	9277	179902020	179902520	-0.637648	0.956694	-0.0142443
117498	1	CDX2-Het	chr3	9283	180102071	180102571	-0.380911	0.956694	-0.017769
117501	1	CDX2-Het	chr3	9286	180283213	180283713	-0.370893	0.956694	-0.00913018
117502	1	CDX2-Het	chr3	9287	180295769	180296269	0.681369	0.956694	0.0198485
117515	1	CDX2-Het	chr3	9300	180912144	180912644	0.1331	0.956694	0.0326693
117517	1	CDX2-Het	chr3	9302	180989548	180990048	0.201887	0.956694	0.0444297
117548	1	CDX2-Het	chr3	9333	181872299	181872799	-0.517954	0.956694	-0.00638502
117550	1	CDX2-Het	chr3	9335	181943246	181943746	0.340736	0.956694	0.00178727
117577	1	CDX2-Het	chr3	9362	182421604	182422104	-0.223779	0.956694	-0.00307791
117579	1	CDX2-Het	chr3	9364	182440030	182440530	-0.0625084	0.956694	-0.000687178
117580	1	CDX2-Het	chr3	9365	182445547	182446047	0.540504	0.956694	0.00772992
117603	1	CDX2-Het	chr3	9388	182704923	182705423	-0.65713	0.956694	-0.0764984
117607	1	CDX2-Het	chr3	9392	182723594	182724094	0.340265	0.956694	0.0188654
117618	1	CDX2-Het	chr3	9403	182806958	182807458	0.230599	0.956694	0.00212485
117647	1	CDX2-Het	chr3	9432	183188875	183189375	-0.157217	0.956694	-0.0021478
117660	1	CDX2-Het	chr3	9445	183382314	183382814	-0.150358	0.956694	-0.00365518
117677	1	CDX2-Het	chr3	9462	183544638	183545138	-0.652047	0.956694	-0.0504346
117703	1	CDX2-Het	chr3	9488	183825453	183825953	-0.0477141	0.956694	-0.0060592
117726	1	CDX2-Het	chr3	9511	184135594	184136094	1.18576	0.956694	0.0348603
117733	1	CDX2-Het	chr3	9518	184175579	184176079	-0.585	0.956694	-0.0140959
117735	1	CDX2-Het	chr3	9520	184177137	184177637	0.230563	0.956694	0.00580728
117740	1	CDX2-Het	chr3	9525	184229294	184229794	0.446438	0.956694	0.0469741
117754	1	CDX2-Het	chr3	9539	184289286	184289786	-0.312276	0.956694	-0.0180236
117756	1	CDX2-Het	chr3	9541	184299567	184300067	-0.385481	0.956694	-0.00789563
117759	1	CDX2-Het	chr3	9544	184314282	184314782	0.113209	0.956694	0.0195933
117789	1	CDX2-Het	chr3	9574	184525255	184525755	-0.208206	0.956694	-0.0125867
117793	1	CDX2-Het	chr3	9578	184543905	184544405	0.151459	0.956694	0.00859026
117797	1	CDX2-Het	chr3	9582	184563528	184564028	-0.417178	0.956694	-0.00862064
117821	1	CDX2-Het	chr3	9606	184627108	184627608	-1.04158	0.956694	-0.0269105
117830	1	CDX2-Het	chr3	9615	184648452	184648952	-1.30983	0.956694	-0.0200641
117842	1	CDX2-Het	chr3	9627	184685616	184686116	-1.19939	0.956694	-0.039648
117853	1	CDX2-Het	chr3	9638	184748468	184748968	0.697545	0.956694	0.0195661
117872	1	CDX2-Het	chr3	9657	185049678	185050178	0.549351	0.956694	0.00879674
117874	1	CDX2-Het	chr3	9659	185067107	185067607	1.24693	0.956694	0.0202882
117876	1	CDX2-Het	chr3	9661	185070432	185070932	-0.490352	0.956694	-0.0106225
117895	1	CDX2-Het	chr3	9680	185362846	185363346	-0.154383	0.956694	-0.0110786
117901	1	CDX2-Het	chr3	9686	185438490	185438990	0.375181	0.956694	0.00377982
117911	1	CDX2-Het	chr3	9696	185585846	185586346	-0.142602	0.956694	-0.0406237
117941	1	CDX2-Het	chr3	9726	185823600	185824100	-0.0337155	0.956694	-0.00156465
117960	1	CDX2-Het	chr3	9745	186003031	186003531	0.280233	0.956694	0.00350943
117965	1	CDX2-Het	chr3	9750	186092724	186093224	0.751502	0.956694	0.00186227
117967	1	CDX2-Het	chr3	9752	186097725	186098225	0.483728	0.956694	0.0536192
117974	1	CDX2-Het	chr3	9759	186109690	186110190	0.547939	0.956694	0.0109996
118015	1	CDX2-Het	chr3	9800	186594452	186594952	-0.417645	0.956694	-0.005599
118036	1	CDX2-Het	chr3	9821	186826484	186826984	0.4186	0.956694	0.008055
118048	1	CDX2-Het	chr3	9833	186945123	186945623	1.62615	0.956694	0.0321701
118052	1	CDX2-Het	chr3	9837	186964582	186965082	-0.350466	0.956694	-0.00489802
118090	1	CDX2-Het	chr3	9875	187509326	187509826	1.45333	0.956694	0.0190377
118128	1	CDX2-Het	chr3	9913	187890447	187890947	0.66004	0.956694	0.0108482
118134	1	CDX2-Het	chr3	9919	187954772	187955272	0.151669	0.956694	0.00476075
118135	1	CDX2-Het	chr3	9920	187967955	187968455	0.299933	0.956694	0.0100932
118137	1	CDX2-Het	chr3	9922	187989757	187990257	-0.51028	0.956694	-0.0281413
118172	1	CDX2-Het	chr3	9957	188507386	188507886	1.17971	0.956694	0.00433765
118181	1	CDX2-Het	chr3	9966	188748933	188749433	1.02954	0.956694	0.0104723
118186	1	CDX2-Het	chr3	9971	188900226	188900726	-0.560678	0.956694	-0.00724352
118202	1	CDX2-Het	chr3	9987	189070898	189071398	0.0613777	0.956694	0.00341583
118207	1	CDX2-Het	chr3	9992	189160474	189160974	0.537615	0.956694	0.00597016
118208	1	CDX2-Het	chr3	9993	189169686	189170186	-0.354494	0.956694	-0.00401182
118218	1	CDX2-Het	chr3	10003	189316219	189316719	0.171071	0.956694	0.0188473
118246	1	CDX2-Het	chr3	10031	189790421	189790921	-0.00636238	0.956694	-4.72923e-05
118262	1	CDX2-Het	chr3	10047	189961471	189961971	0.580669	0.956694	0.00692518
118265	1	CDX2-Het	chr3	10050	190012156	190012656	0.996442	0.956694	0.0233075
118266	1	CDX2-Het	chr3	10051	190014219	190014719	-0.319942	0.956694	-0.00700554
118288	1	CDX2-Het	chr3	10073	190350413	190350913	-0.702641	0.956694	-0.0135611
118298	1	CDX2-Het	chr3	10083	190585785	190586285	-0.218091	0.956694	-0.00248183
118321	1	CDX2-Het	chr3	10106	191356534	191357034	0.300327	0.956694	0.0246877
118336	1	CDX2-Het	chr3	10121	191894436	191894936	-0.853507	0.956694	-0.00960871
118357	1	CDX2-Het	chr3	10142	192467214	192467714	0.210987	0.956694	0.00511476
118370	1	CDX2-Het	chr3	10155	192727293	192727793	-0.146907	0.956694	-0.0231792
118378	1	CDX2-Het	chr3	10163	192825811	192826311	-0.688975	0.956694	-0.00623112
118386	1	CDX2-Het	chr3	10171	192883435	192883935	0.171453	0.956694	0.00418593
118389	1	CDX2-Het	chr3	10174	192905997	192906497	0.768208	0.956694	0.0244313
118392	1	CDX2-Het	chr3	10177	192915244	192915744	0.662729	0.956694	0.0342136
118399	1	CDX2-Het	chr3	10184	192934958	192935458	-0.253206	0.956694	-0.00431922
118410	1	CDX2-Het	chr3	10195	193213059	193213559	0.853448	0.956694	0.00920106
118423	1	CDX2-Het	chr3	10208	193554686	193555186	0.890276	0.956694	0.0103554
118438	1	CDX2-Het	chr3	10223	193783200	193783700	-0.707839	0.956694	-0.0064416
118439	1	CDX2-Het	chr3	10224	193788068	193788568	1.12915	0.956694	0.053369
118486	1	CDX2-Het	chr3	10271	194132997	194133497	-0.62321	0.956694	-0.00718325
118493	1	CDX2-Het	chr3	10278	194138701	194139201	-0.624799	0.956694	-0.0130756
118526	1	CDX2-Het	chr3	10311	194315495	194315995	0.353428	0.956694	0.0323828
118533	1	CDX2-Het	chr3	10318	194364710	194365210	-0.750626	0.956694	-0.0095023
118539	1	CDX2-Het	chr3	10324	194486047	194486547	0.0941864	0.956694	0.00433826
118540	1	CDX2-Het	chr3	10325	194486786	194487286	-0.271204	0.956694	-0.0459506
118568	1	CDX2-Het	chr3	10353	194706374	194706874	0.850413	0.956694	0.0299002
118589	1	CDX2-Het	chr3	10374	194871455	194871955	-0.582338	0.956694	-0.034718
118616	1	CDX2-Het	chr3	10401	195110807	195111307	-1.21183	0.956694	-0.0136552
118653	1	CDX2-Het	chr3	10438	195441761	195442261	-0.36015	0.956694	-0.014999
118655	1	CDX2-Het	chr3	10440	195443551	195444051	1.21204	0.956694	0.0113343
118658	1	CDX2-Het	chr3	10443	195543135	195543635	0.118236	0.956694	0.0223628
118664	1	CDX2-Het	chr3	10449	195553212	195553712	0.394849	0.956694	0.0144086
118685	1	CDX2-Het	chr3	10470	195891828	195892328	0.119695	0.956694	0.00105402
118692	1	CDX2-Het	chr3	10477	195908238	195908738	0.419447	0.956694	0.0203747
118733	1	CDX2-Het	chr3	10518	196317512	196318012	0.138944	0.956694	0.0110632
118734	1	CDX2-Het	chr3	10519	196318021	196318521	-0.371607	0.956694	-0.0731959
118737	1	CDX2-Het	chr3	10522	196423370	196423870	-0.421742	0.956694	-0.00550169
118739	1	CDX2-Het	chr3	10524	196431572	196432072	-0.0595826	0.956694	-0.0024428
118741	1	CDX2-Het	chr3	10526	196445330	196445830	-0.670111	0.956694	-0.00911029
118766	1	CDX2-Het	chr3	10551	196684799	196685299	0.267717	0.956694	0.00648784
118781	1	CDX2-Het	chr3	10566	196792751	196793251	0.401421	0.956694	0.0481065
118796	1	CDX2-Het	chr3	10581	196988154	196988654	-0.588676	0.956694	-0.0205254
118807	1	CDX2-Het	chr3	10592	197036533	197037033	0.271041	0.956694	0.00344388
118880	1	CDX2-Het	chr4	1	107581	108081	-0.562557	0.956694	-0.0153087
118905	1	CDX2-Het	chr4	26	498945	499445	0.184421	0.956694	0.0283634
118915	1	CDX2-Het	chr4	36	617553	618053	0.178526	0.956694	0.00714794
118917	1	CDX2-Het	chr4	38	648291	648791	-1.1428	0.956694	-0.0289967
118919	1	CDX2-Het	chr4	40	653584	654084	0.153221	0.956694	0.00163189
118960	1	CDX2-Het	chr4	81	785863	786363	-0.0921456	0.956694	-0.00158554
118988	1	CDX2-Het	chr4	109	973392	973892	0.116568	0.956694	0.0204204
118998	1	CDX2-Het	chr4	119	1002153	1002653	0.38693	0.956694	0.0137175
119015	1	CDX2-Het	chr4	136	1072775	1073275	-1.42033	0.956694	-0.0247915
119048	1	CDX2-Het	chr4	169	1377273	1377773	-1.27986	0.956694	-0.0145668
119051	1	CDX2-Het	chr4	172	1403105	1403605	-0.307742	0.956694	-0.00343282
119055	1	CDX2-Het	chr4	176	1406621	1407121	0.822394	0.956694	0.00876201
119079	1	CDX2-Het	chr4	200	1577584	1578084	0.343041	0.956694	0.00256421
119095	1	CDX2-Het	chr4	216	1684897	1685397	-0.669315	0.956694	-0.0123672
119102	1	CDX2-Het	chr4	223	1720341	1720841	-0.3118	0.956694	-0.0136177
119141	1	CDX2-Het	chr4	262	1862617	1863117	0.212074	0.956694	0.00475664
119145	1	CDX2-Het	chr4	266	1872395	1872895	-0.690658	0.956694	-0.00713098
119148	1	CDX2-Het	chr4	269	1910605	1911105	-0.424549	0.956694	-0.00490147
119166	1	CDX2-Het	chr4	287	2062606	2063106	-0.313527	0.956694	-0.00383471
119200	1	CDX2-Het	chr4	321	2417870	2418370	-1.04861	0.956694	-0.0199309
119202	1	CDX2-Het	chr4	323	2419148	2419648	-0.50732	0.956694	-0.0275247
119227	1	CDX2-Het	chr4	348	2599129	2599629	0.524176	0.956694	0.0137164
119229	1	CDX2-Het	chr4	350	2624274	2624774	0.408641	0.956694	0.00481803
119235	1	CDX2-Het	chr4	356	2755906	2756406	-0.260055	0.956694	-0.0571471
119242	1	CDX2-Het	chr4	363	2791113	2791613	0.737632	0.956694	0.00673023
119244	1	CDX2-Het	chr4	365	2792737	2793237	0.289571	0.956694	0.0367986
119283	1	CDX2-Het	chr4	404	3037245	3037745	0.89857	0.956694	0.0535501
119289	1	CDX2-Het	chr4	410	3077892	3078392	-0.326463	0.956694	-0.00358199
119304	1	CDX2-Het	chr4	425	3292610	3293110	-0.156031	0.956694	-0.0402896
119311	1	CDX2-Het	chr4	432	3346017	3346517	-0.365339	0.956694	-0.0114398
119317	1	CDX2-Het	chr4	438	3390527	3391027	0.701816	0.956694	0.0073076
119324	1	CDX2-Het	chr4	445	3443385	3443885	-0.50901	0.956694	-0.0302692
119325	1	CDX2-Het	chr4	446	3452387	3452887	-0.236273	0.956694	-0.00642002
119340	1	CDX2-Het	chr4	461	3489579	3490079	0.416532	0.956694	0.00684455
119363	1	CDX2-Het	chr4	484	3731482	3731982	0.38292	0.956694	0.0237429
119371	1	CDX2-Het	chr4	492	3768914	3769414	-0.801307	0.956694	-0.0345747
119377	1	CDX2-Het	chr4	498	3784275	3784775	0.15209	0.956694	0.00235606
119380	1	CDX2-Het	chr4	501	3802829	3803329	-0.0159177	0.956694	-0.000143694
119411	1	CDX2-Het	chr4	532	4045782	4046282	0.132832	0.956694	0.0057195
119444	1	CDX2-Het	chr4	565	4396025	4396525	-0.0575267	0.956694	-0.0033431
119448	1	CDX2-Het	chr4	569	4443779	4444279	0.789991	0.956694	0.0631645
119449	1	CDX2-Het	chr4	570	4451835	4452335	-0.0183337	0.956694	-0.000223627
119452	1	CDX2-Het	chr4	573	4507899	4508399	-1.4132	0.956694	-0.0257578
119464	1	CDX2-Het	chr4	585	4641598	4642098	0.076147	0.956694	0.00215563
119499	1	CDX2-Het	chr4	620	4848565	4849065	0.663857	0.956694	0.0158242
119512	1	CDX2-Het	chr4	633	4862554	4863054	-0.962374	0.956694	-0.0254183
119521	1	CDX2-Het	chr4	642	4871588	4872088	-1.84449	0.956694	-0.0199097
119523	1	CDX2-Het	chr4	644	4875198	4875698	0.525886	0.956694	0.00611777
119551	1	CDX2-Het	chr4	672	5784859	5785359	-0.343168	0.956694	-0.00483249
119558	1	CDX2-Het	chr4	679	5875469	5875969	1.02542	0.956694	0.0130267
119562	1	CDX2-Het	chr4	683	5890058	5890558	-0.361993	0.956694	-0.0263815
119582	1	CDX2-Het	chr4	703	6106596	6107096	-0.0977423	0.956694	-0.00144393
119586	1	CDX2-Het	chr4	707	6119461	6119961	-1.1813	0.956694	-0.0246998
119591	1	CDX2-Het	chr4	712	6198816	6199316	-0.3103	0.956694	-0.0186428
119595	1	CDX2-Het	chr4	716	6221723	6222223	-0.143612	0.956694	-0.0201405
119607	1	CDX2-Het	chr4	728	6280545	6281045	-0.351294	0.956694	-0.00684698
119610	1	CDX2-Het	chr4	731	6309328	6309828	0.0870184	0.956694	0.00531954
119647	1	CDX2-Het	chr4	768	6562767	6563267	-0.207124	0.956694	-0.00509123
119649	1	CDX2-Het	chr4	770	6573855	6574355	0.294592	0.956694	0.00106263
119654	1	CDX2-Het	chr4	775	6608569	6609069	-1.05631	0.956694	-0.0115791
119656	1	CDX2-Het	chr4	777	6633239	6633739	0.668266	0.956694	0.0266643
119685	1	CDX2-Het	chr4	806	6772598	6773098	-0.522113	0.956694	-0.013841
119692	1	CDX2-Het	chr4	813	6873902	6874402	0.53089	0.956694	0.00855801
119698	1	CDX2-Het	chr4	819	6908367	6908867	2.22461	0.956694	0.0265725
119702	1	CDX2-Het	chr4	823	6911797	6912297	0.0624705	0.956694	0.000566141
119706	1	CDX2-Het	chr4	827	6937671	6938171	0.103273	0.956694	0.00690426
119723	1	CDX2-Het	chr4	844	7034500	7035000	-0.651353	0.956694	-0.00778623
119733	1	CDX2-Het	chr4	854	7081916	7082416	-0.144986	0.956694	-0.0110016
119740	1	CDX2-Het	chr4	861	7147604	7148104	0.0834713	0.956694	0.002694
119745	1	CDX2-Het	chr4	866	7189742	7190242	0.546557	0.956694	0.00814006
119751	1	CDX2-Het	chr4	872	7199732	7200232	0.522206	0.956694	0.00746032
119770	1	CDX2-Het	chr4	891	7333649	7334149	-0.308692	0.956694	-0.00275495
119777	1	CDX2-Het	chr4	898	7430290	7430790	-0.0250531	0.956694	-0.00146609
119780	1	CDX2-Het	chr4	901	7462352	7462852	-1.40135	0.956694	-0.0163681
119823	1	CDX2-Het	chr4	944	7876020	7876520	0.736249	0.956694	0.0388803
119825	1	CDX2-Het	chr4	946	7892159	7892659	-0.126866	0.956694	-0.00280388
119827	1	CDX2-Het	chr4	948	7899398	7899898	1.11605	0.956694	0.0408263
119839	1	CDX2-Het	chr4	960	7943144	7943644	-0.416362	0.956694	-0.00394279
119844	1	CDX2-Het	chr4	965	7969996	7970496	-0.170779	0.956694	-0.0044606
119867	1	CDX2-Het	chr4	988	8080483	8080983	-0.404402	0.956694	-0.00574745
119881	1	CDX2-Het	chr4	1002	8157974	8158474	-0.133605	0.956694	-0.00267824
119891	1	CDX2-Het	chr4	1012	8199011	8199511	-0.505237	0.956694	-0.0159417
119950	1	CDX2-Het	chr4	1071	8554021	8554521	-1.29611	0.956694	-0.0147101
119952	1	CDX2-Het	chr4	1073	8559428	8559928	0.331225	0.956694	0.00793703
119955	1	CDX2-Het	chr4	1076	8567811	8568311	-0.395373	0.956694	-0.0210519
119958	1	CDX2-Het	chr4	1079	8572226	8572726	0.187277	0.956694	0.022196
119966	1	CDX2-Het	chr4	1087	8593095	8593595	0.22696	0.956694	0.0090087
119982	1	CDX2-Het	chr4	1103	8818005	8818505	-1.13644	0.956694	-0.0200892
120015	1	CDX2-Het	chr4	1136	8941141	8941641	-0.944414	0.956694	-0.0246761
120027	1	CDX2-Het	chr4	1148	9454710	9455210	-0.589398	0.956694	-0.00733039
120029	1	CDX2-Het	chr4	1150	9498395	9498895	0.567029	0.956694	0.0141616
120058	1	CDX2-Het	chr4	1179	10093454	10093954	0.595256	0.956694	0.00581356
120069	1	CDX2-Het	chr4	1190	10117474	10117974	-0.109616	0.956694	-0.00391047
120073	1	CDX2-Het	chr4	1194	10140811	10141311	0.904831	0.956694	0.00965691
120084	1	CDX2-Het	chr4	1205	10186625	10187125	-1.37815	0.956694	-0.022891
120111	1	CDX2-Het	chr4	1232	11946426	11946926	-0.452805	0.956694	-0.00518058
120129	1	CDX2-Het	chr4	1250	13331667	13332167	1.05532	0.956694	0.0210622
120135	1	CDX2-Het	chr4	1256	13518722	13519222	0.313081	0.956694	0.00731301
120147	1	CDX2-Het	chr4	1268	13541921	13542421	0.023586	0.956694	0.00185892
120178	1	CDX2-Het	chr4	1299	14881339	14881839	0.930746	0.956694	0.0135269
120208	1	CDX2-Het	chr4	1329	15456961	15457461	1.48271	0.956694	0.0137023
120215	1	CDX2-Het	chr4	1336	15536919	15537419	0.667027	0.956694	0.00720565
120225	1	CDX2-Het	chr4	1346	15677646	15678146	-0.658146	0.956694	-0.00723187
120226	1	CDX2-Het	chr4	1347	15681389	15681889	-0.111574	0.956694	-0.041342
120227	1	CDX2-Het	chr4	1348	15682267	15682767	0.0912855	0.956694	0.00125528
120228	1	CDX2-Het	chr4	1349	15685186	15685686	0.412054	0.956694	0.00544579
120237	1	CDX2-Het	chr4	1358	15778842	15779342	0.422055	0.956694	0.00292602
120276	1	CDX2-Het	chr4	1397	16544388	16544888	0.790246	0.956694	0.0313327
120286	1	CDX2-Het	chr4	1407	16764569	16765069	1.50696	0.956694	0.0176848
120294	1	CDX2-Het	chr4	1415	16866913	16867413	0.224472	0.956694	0.00307124
120302	1	CDX2-Het	chr4	1423	16898881	16899381	-1.01587	0.956694	-0.0117449
120322	1	CDX2-Het	chr4	1443	17447620	17448120	1.43767	0.956694	0.020371
120323	1	CDX2-Het	chr4	1444	17460613	17461113	0.689639	0.956694	0.0183186
120330	1	CDX2-Het	chr4	1451	17517583	17518083	0.143618	0.956694	0.00809748
120346	1	CDX2-Het	chr4	1467	17782115	17782615	0.589531	0.956694	0.00602346
120362	1	CDX2-Het	chr4	1483	18111009	18111509	-0.379848	0.956694	-0.0266987
120373	1	CDX2-Het	chr4	1494	18440460	18440960	-0.807539	0.956694	-0.0219182
120404	1	CDX2-Het	chr4	1525	20056225	20056725	-1.03944	0.956694	-0.012859
120416	1	CDX2-Het	chr4	1537	20283022	20283522	-1.17056	0.956694	-0.0069604
120455	1	CDX2-Het	chr4	1576	22338252	22338752	0.436405	0.956694	0.00426074
120457	1	CDX2-Het	chr4	1578	22382010	22382510	0.827987	0.956694	0.0108664
120460	1	CDX2-Het	chr4	1581	22434831	22435331	1.0396	0.956694	0.0267485
120467	1	CDX2-Het	chr4	1588	22498793	22499293	-0.884552	0.956694	-0.0722522
120478	1	CDX2-Het	chr4	1599	23021932	23022432	0.04536	0.956694	0.000628177
120489	1	CDX2-Het	chr4	1610	23235946	23236446	0.392677	0.956694	0.00357415
120502	1	CDX2-Het	chr4	1623	23775661	23776161	0.649806	0.956694	0.0162574
120504	1	CDX2-Het	chr4	1625	23840159	23840659	0.208504	0.956694	0.0036752
120516	1	CDX2-Het	chr4	1637	23966678	23967178	-0.157804	0.956694	-0.001783
120524	1	CDX2-Het	chr4	1645	24219134	24219634	0.809793	0.956694	0.0501241
120560	1	CDX2-Het	chr4	1681	24657994	24658494	0.0670488	0.956694	0.00120649
120568	1	CDX2-Het	chr4	1689	24795269	24795769	0.203497	0.956694	0.0207196
120609	1	CDX2-Het	chr4	1730	25215511	25216011	-0.734139	0.956694	-0.00745647
120637	1	CDX2-Het	chr4	1758	25654441	25654941	0.243176	0.956694	0.0054815
120654	1	CDX2-Het	chr4	1775	25862661	25863161	0.2104	0.956694	0.0156473
120672	1	CDX2-Het	chr4	1793	25993602	25994102	0.0494755	0.956694	0.00905351
120700	1	CDX2-Het	chr4	1821	26238678	26239178	-0.784892	0.956694	-0.0182759
120706	1	CDX2-Het	chr4	1827	26319400	26319900	-0.0497403	0.956694	-0.0116926
120715	1	CDX2-Het	chr4	1836	26410658	26411158	0.0415084	0.956694	0.000236118
120732	1	CDX2-Het	chr4	1853	26870515	26871015	-0.6784	0.956694	-0.0249767
120738	1	CDX2-Het	chr4	1859	27000763	27001263	0.971357	0.956694	0.0196705
120745	1	CDX2-Het	chr4	1866	27123057	27123557	0.0978996	0.956694	0.000785452
120765	1	CDX2-Het	chr4	1886	28443719	28444219	-0.496952	0.956694	-0.0151583
120812	1	CDX2-Het	chr4	1933	31983216	31983716	-0.749204	0.956694	-0.00573989
120813	1	CDX2-Het	chr4	1934	31989025	31989525	0.395555	0.956694	0.00642425
120816	1	CDX2-Het	chr4	1937	32025965	32026465	0.509243	0.956694	0.0302208
120827	1	CDX2-Het	chr4	1948	32560253	32560753	-0.770305	0.956694	-0.00263794
120859	1	CDX2-Het	chr4	1980	35151903	35152403	0.0113336	0.956694	0.000157638
120860	1	CDX2-Het	chr4	1981	35163124	35163624	0.312255	0.956694	0.00398468
120861	1	CDX2-Het	chr4	1982	35190200	35190700	1.71834	0.956694	0.0571555
120887	1	CDX2-Het	chr4	2008	36824623	36825123	-0.631651	0.956694	-0.00728018
120918	1	CDX2-Het	chr4	2039	37538843	37539343	0.651453	0.956694	0.0181459
120961	1	CDX2-Het	chr4	2082	37999322	37999822	0.208456	0.956694	0.0048919
120963	1	CDX2-Het	chr4	2084	38002714	38003214	0.517766	0.956694	0.0313741
120983	1	CDX2-Het	chr4	2104	38201263	38201763	-0.992755	0.956694	-0.0219705
120995	1	CDX2-Het	chr4	2116	38488835	38489335	0.271237	0.956694	0.00193603
121001	1	CDX2-Het	chr4	2122	38624288	38624788	0.925392	0.956694	0.0160662
121005	1	CDX2-Het	chr4	2126	38664851	38665351	0.467476	0.956694	0.020272
121008	1	CDX2-Het	chr4	2129	38672169	38672669	-1.5298	0.956694	-0.0179385
121022	1	CDX2-Het	chr4	2143	38856666	38857166	0.759104	0.956694	0.00917131
121064	1	CDX2-Het	chr4	2185	39718560	39719060	-1.0937	0.956694	-0.0233689
121068	1	CDX2-Het	chr4	2189	39815028	39815528	-0.691837	0.956694	-0.0056921
121070	1	CDX2-Het	chr4	2191	39936971	39937471	0.49887	0.956694	0.0161311
121073	1	CDX2-Het	chr4	2194	39976319	39976819	-0.436242	0.956694	-0.0584984
121105	1	CDX2-Het	chr4	2226	40404468	40404968	-1.72285	0.956694	-0.0262259
121113	1	CDX2-Het	chr4	2234	40514895	40515395	1.05199	0.956694	0.0134936
121135	1	CDX2-Het	chr4	2256	40630258	40630758	-0.0637874	0.956694	-0.00727018
121163	1	CDX2-Het	chr4	2284	40927552	40928052	0.506086	0.956694	0.0172314
121166	1	CDX2-Het	chr4	2287	40980271	40980771	0.785193	0.956694	0.0090307
121170	1	CDX2-Het	chr4	2291	41072082	41072582	-1.31731	0.956694	-0.0522636
121174	1	CDX2-Het	chr4	2295	41098037	41098537	-0.570992	0.956694	-0.00621181
121179	1	CDX2-Het	chr4	2300	41133530	41134030	0.12778	0.956694	0.00846053
121183	1	CDX2-Het	chr4	2304	41159949	41160449	-0.522489	0.956694	-0.0024433
121195	1	CDX2-Het	chr4	2316	41257188	41257688	-0.0380241	0.956694	-0.00222546
121197	1	CDX2-Het	chr4	2318	41258747	41259247	-0.262334	0.956694	-0.00486639
121215	1	CDX2-Het	chr4	2336	41524498	41524998	-0.861636	0.956694	-0.0234046
121227	1	CDX2-Het	chr4	2348	41619176	41619676	0.206137	0.956694	0.00451182
121241	1	CDX2-Het	chr4	2362	41751035	41751535	-0.660511	0.956694	-0.0191087
121259	1	CDX2-Het	chr4	2380	41990220	41990720	0.12762	0.956694	0.018451
121263	1	CDX2-Het	chr4	2384	42150911	42151411	-0.319031	0.956694	-0.00628434
121272	1	CDX2-Het	chr4	2393	42268741	42269241	0.555301	0.956694	0.00743696
121292	1	CDX2-Het	chr4	2413	42610890	42611390	-0.226827	0.956694	-0.00186831
121303	1	CDX2-Het	chr4	2424	42871604	42872104	-0.550979	0.956694	-0.0194978
121327	1	CDX2-Het	chr4	2448	44583382	44583882	1.56786	0.956694	0.0417724
121346	1	CDX2-Het	chr4	2467	45985027	45985527	0.896505	0.956694	0.0222853
121348	1	CDX2-Het	chr4	2469	46124694	46125194	-0.373117	0.956694	-0.00940747
121350	1	CDX2-Het	chr4	2471	46386521	46387021	-0.286909	0.956694	-0.0033712
121359	1	CDX2-Het	chr4	2480	46676293	46676793	-1.6961	0.956694	-0.0291836
121361	1	CDX2-Het	chr4	2482	46776161	46776661	-0.0165473	0.956694	-8.32767e-05
121372	1	CDX2-Het	chr4	2493	47122648	47123148	-0.548756	0.956694	-0.0125435
121377	1	CDX2-Het	chr4	2498	47466319	47466819	-0.673965	0.956694	-0.00968624
121378	1	CDX2-Het	chr4	2499	47468599	47469099	-0.453032	0.956694	-0.0144205
121382	1	CDX2-Het	chr4	2503	47490474	47490974	0.210504	0.956694	0.00730164
121404	1	CDX2-Het	chr4	2525	48059106	48059606	0.706204	0.956694	0.013166
121405	1	CDX2-Het	chr4	2526	48079436	48079936	0.571905	0.956694	0.00665986
121424	1	CDX2-Het	chr4	2545	48360236	48360736	-0.835649	0.956694	-0.00674636
121425	1	CDX2-Het	chr4	2546	48405862	48406362	1.37021	0.956694	0.0176674
121426	1	CDX2-Het	chr4	2547	48420166	48420666	0.652032	0.956694	0.0303186
121433	1	CDX2-Het	chr4	2554	48484381	48484881	-0.373824	0.956694	-0.00109744
121450	1	CDX2-Het	chr4	2571	48780147	48780647	-0.22024	0.956694	-0.0645559
121452	1	CDX2-Het	chr4	2573	48789570	48790070	-0.179222	0.956694	-0.00444495
121459	1	CDX2-Het	chr4	2580	48905366	48905866	1.18283	0.956694	0.0279445
121480	1	CDX2-Het	chr4	2601	51895742	51896242	0.295778	0.956694	0.00930896
121482	1	CDX2-Het	chr4	2603	52026018	52026518	1.03238	0.956694	0.0145103
121490	1	CDX2-Het	chr4	2611	52234436	52234936	1.18885	0.956694	0.0155536
121502	1	CDX2-Het	chr4	2623	52588071	52588571	0.0428806	0.956694	0.00112683
121516	1	CDX2-Het	chr4	2637	52824817	52825317	-0.178179	0.956694	-0.00244951
121535	1	CDX2-Het	chr4	2656	52983511	52984011	-1.13559	0.956694	-0.00595161
121577	1	CDX2-Het	chr4	2698	53693899	53694399	0.387807	0.956694	0.00452521
121579	1	CDX2-Het	chr4	2700	53695475	53695975	0.278123	0.956694	0.0453529
121650	1	CDX2-Het	chr4	2771	54657685	54658185	0.221225	0.956694	0.0241521
121670	1	CDX2-Het	chr4	2791	54976630	54977130	0.418762	0.956694	0.0128393
121731	1	CDX2-Het	chr4	2852	56156075	56156575	0.462292	0.956694	0.00542318
121732	1	CDX2-Het	chr4	2853	56209712	56210212	0.33141	0.956694	0.0089829
121760	1	CDX2-Het	chr4	2881	56506219	56506719	0.10249	0.956694	0.0012745
121768	1	CDX2-Het	chr4	2889	56655603	56656103	-0.0410744	0.956694	-0.000879136
121794	1	CDX2-Het	chr4	2915	56908129	56908629	-0.136683	0.956694	-0.0239369
121811	1	CDX2-Het	chr4	2932	57062530	57063030	1.13588	0.956694	0.00791931
121825	1	CDX2-Het	chr4	2946	57110771	57111271	-0.462902	0.956694	-0.0139477
121854	1	CDX2-Het	chr4	2975	57604114	57604614	0.978433	0.956694	0.0227689
121862	1	CDX2-Het	chr4	2983	57984771	57985271	0.578695	0.956694	0.00827279
121863	1	CDX2-Het	chr4	2984	58169114	58169614	-1.02097	0.956694	-0.0142179
121873	1	CDX2-Het	chr4	2994	58553540	58554040	-0.454294	0.956694	-0.0047237
121914	1	CDX2-Het	chr4	3035	61200780	61201280	-0.304809	0.956694	-0.0130947
121919	1	CDX2-Het	chr4	3040	61250925	61251425	0.563271	0.956694	0.0164711
121924	1	CDX2-Het	chr4	3045	61741769	61742269	-0.687007	0.956694	-0.00535875
121935	1	CDX2-Het	chr4	3056	61984224	61984724	0.489815	0.956694	0.00418635
121939	1	CDX2-Het	chr4	3060	62482293	62482793	-0.262116	0.956694	-0.00892436
121958	1	CDX2-Het	chr4	3079	63787259	63787759	0.0905466	0.956694	0.00248131
121970	1	CDX2-Het	chr4	3091	64584911	64585411	-1.4508	0.956694	-0.00612615
121999	1	CDX2-Het	chr4	3120	67020479	67020979	-0.539515	0.956694	-0.00209287
122014	1	CDX2-Het	chr4	3135	67700995	67701495	-0.129706	0.956694	-0.030728
122041	1	CDX2-Het	chr4	3162	68391406	68391906	-1.70144	0.956694	-0.0286473
122043	1	CDX2-Het	chr4	3164	68405550	68406050	0.175647	0.956694	0.00579017
122048	1	CDX2-Het	chr4	3169	68413303	68413803	-0.660828	0.956694	-0.00652448
122060	1	CDX2-Het	chr4	3181	68904650	68905150	-0.697755	0.956694	-0.0315842
122081	1	CDX2-Het	chr4	3202	70008737	70009237	-0.689133	0.956694	-0.0104028
122084	1	CDX2-Het	chr4	3205	70065485	70065985	0.239896	0.956694	0.00287771
122099	1	CDX2-Het	chr4	3220	70688010	70688510	-0.27307	0.956694	-0.060077
122125	1	CDX2-Het	chr4	3246	71270828	71271328	1.08241	0.956694	0.0159576
122127	1	CDX2-Het	chr4	3248	71526570	71527070	0.0306846	0.956694	0.000318685
122145	1	CDX2-Het	chr4	3266	71880654	71881154	1.34799	0.956694	0.0115984
122163	1	CDX2-Het	chr4	3284	72505242	72505742	-0.807037	0.956694	-0.0408756
122164	1	CDX2-Het	chr4	3285	72567773	72568273	0.672985	0.956694	0.107459
122182	1	CDX2-Het	chr4	3303	72997454	72997954	-1.50358	0.956694	-0.0352905
122194	1	CDX2-Het	chr4	3315	73187354	73187854	-0.295299	0.956694	-0.0029375
122204	1	CDX2-Het	chr4	3325	73314871	73315371	1.16712	0.956694	0.0117788
122212	1	CDX2-Het	chr4	3333	73583668	73584168	-1.018	0.956694	-0.0578929
122233	1	CDX2-Het	chr4	3354	73949350	73949850	-0.202594	0.956694	-0.0043437
122241	1	CDX2-Het	chr4	3362	74037957	74038457	-0.643322	0.956694	-0.00578376
122270	1	CDX2-Het	chr4	3391	74671030	74671530	-1.39739	0.956694	-0.0222255
122313	1	CDX2-Het	chr4	3434	75708258	75708758	0.719159	0.956694	0.0233793
122327	1	CDX2-Het	chr4	3448	75990739	75991239	-0.346577	0.956694	-0.0318466
122336	1	CDX2-Het	chr4	3457	76148216	76148716	0.0315243	0.956694	0.00530314
122343	1	CDX2-Het	chr4	3464	76215056	76215556	0.943548	0.956694	0.0146372
122361	1	CDX2-Het	chr4	3482	76431424	76431924	0.304171	0.956694	0.00396731
122371	1	CDX2-Het	chr4	3492	76569660	76570160	-0.15846	0.956694	-0.00109323
122372	1	CDX2-Het	chr4	3493	76579429	76579929	0.335539	0.956694	0.0146842
122375	1	CDX2-Het	chr4	3496	76585926	76586426	0.2053	0.956694	0.0266472
122399	1	CDX2-Het	chr4	3520	76740079	76740579	0.0519818	0.956694	0.00151499
122400	1	CDX2-Het	chr4	3521	76748608	76749108	0.383084	0.956694	0.00408113
122403	1	CDX2-Het	chr4	3524	76766986	76767486	-0.370921	0.956694	-0.00425911
122405	1	CDX2-Het	chr4	3526	76781854	76782354	-0.415867	0.956694	-0.00569674
122413	1	CDX2-Het	chr4	3534	76868720	76869220	0.480928	0.956694	0.00172486
122456	1	CDX2-Het	chr4	3577	77120807	77121307	-0.695999	0.956694	-0.0180934
122479	1	CDX2-Het	chr4	3600	77235052	77235552	0.993396	0.956694	0.0208871
122481	1	CDX2-Het	chr4	3602	77269475	77269975	0.87535	0.956694	0.020773
122496	1	CDX2-Het	chr4	3617	77618596	77619096	-0.0258344	0.956694	-0.00144589
122498	1	CDX2-Het	chr4	3619	77699831	77700331	0.0430559	0.956694	0.00448248
122505	1	CDX2-Het	chr4	3626	77820074	77820574	-0.0554858	0.956694	-0.00905279
122508	1	CDX2-Het	chr4	3629	77862591	77863091	0.0990391	0.956694	0.0168154
122523	1	CDX2-Het	chr4	3644	78081478	78081978	0.132806	0.956694	0.00699093
122537	1	CDX2-Het	chr4	3658	78205559	78206059	-0.225708	0.956694	-0.0087758
122539	1	CDX2-Het	chr4	3660	78209285	78209785	0.381071	0.956694	0.00148906
122548	1	CDX2-Het	chr4	3669	78310664	78311164	-0.425316	0.956694	-0.0015613
122558	1	CDX2-Het	chr4	3679	78454012	78454512	2.20493	0.956694	0.0295143
122560	1	CDX2-Het	chr4	3681	78513272	78513772	0.643758	0.956694	0.00705639
122563	1	CDX2-Het	chr4	3684	78551467	78551967	-0.436577	0.956694	-0.0499598
122565	1	CDX2-Het	chr4	3686	78552925	78553425	0.142761	0.956694	0.00251128
122610	1	CDX2-Het	chr4	3731	79454611	79455111	0.652351	0.956694	0.0218322
122622	1	CDX2-Het	chr4	3743	79830946	79831446	0.425811	0.956694	0.00650196
122625	1	CDX2-Het	chr4	3746	79964630	79965130	0.340849	0.956694	0.0261608
122629	1	CDX2-Het	chr4	3750	80072906	80073406	-0.057381	0.956694	-0.00737034
122642	1	CDX2-Het	chr4	3763	80263551	80264051	-0.201467	0.956694	-0.00299986
122647	1	CDX2-Het	chr4	3768	80335451	80335951	-0.082174	0.956694	-0.0104839
122649	1	CDX2-Het	chr4	3770	80360081	80360581	-0.667205	0.956694	-0.00961736
122664	1	CDX2-Het	chr4	3785	80816886	80817386	0.0415024	0.956694	0.00149185
122668	1	CDX2-Het	chr4	3789	81031429	81031929	0.545542	0.956694	0.0126533
122673	1	CDX2-Het	chr4	3794	81153730	81154230	-0.512701	0.956694	-0.0142543
122682	1	CDX2-Het	chr4	3803	81424264	81424764	0.952466	0.956694	0.0130056
122688	1	CDX2-Het	chr4	3809	81473747	81474247	0.467333	0.956694	0.0143649
122699	1	CDX2-Het	chr4	3820	81605726	81606226	-0.399484	0.956694	-0.0275673
122713	1	CDX2-Het	chr4	3834	81742609	81743109	-1.07537	0.956694	-0.00457785
122753	1	CDX2-Het	chr4	3874	82430230	82430730	0.0479281	0.956694	0.0142303
122769	1	CDX2-Het	chr4	3890	82584890	82585390	0.866543	0.956694	0.03268
122779	1	CDX2-Het	chr4	3900	82740118	82740618	0.645724	0.956694	0.0090129
122786	1	CDX2-Het	chr4	3907	82774852	82775352	0.210161	0.956694	0.00248813
122826	1	CDX2-Het	chr4	3947	83335169	83335669	-0.589982	0.956694	-0.0117332
122827	1	CDX2-Het	chr4	3948	83361809	83362309	0.427547	0.956694	0.0338282
122843	1	CDX2-Het	chr4	3964	83552080	83552580	-0.733594	0.956694	-0.010613
122864	1	CDX2-Het	chr4	3985	84126971	84127471	-0.904434	0.956694	-0.0112436
122891	1	CDX2-Het	chr4	4012	84596708	84597208	0.988767	0.956694	0.0134248
122906	1	CDX2-Het	chr4	4027	84958342	84958842	0.255051	0.956694	0.00350043
122909	1	CDX2-Het	chr4	4030	84966967	84967467	-0.0817158	0.956694	-0.00278505
122936	1	CDX2-Het	chr4	4057	85501160	85501660	0.341647	0.956694	0.00108606
122950	1	CDX2-Het	chr4	4071	85930728	85931228	0.178508	0.956694	0.000939801
122954	1	CDX2-Het	chr4	4075	85956897	85957397	0.29235	0.956694	0.00336356
122975	1	CDX2-Het	chr4	4096	86441574	86442074	1.139	0.956694	0.0156458
122980	1	CDX2-Het	chr4	4101	86498526	86499026	-0.0660489	0.956694	-0.000917459
123018	1	CDX2-Het	chr4	4139	87030618	87031118	-1.03389	0.956694	-0.026185
123047	1	CDX2-Het	chr4	4168	87465682	87466182	-0.80621	0.956694	-0.00865385
123073	1	CDX2-Het	chr4	4194	87903686	87904186	0.36559	0.956694	0.00981661
123083	1	CDX2-Het	chr4	4204	87921609	87922109	0.560952	0.956694	0.00847524
123095	1	CDX2-Het	chr4	4216	88054857	88055357	-0.841471	0.956694	-0.0200369
123110	1	CDX2-Het	chr4	4231	88178193	88178693	0.486828	0.956694	0.0641625
123111	1	CDX2-Het	chr4	4232	88190158	88190658	-0.167027	0.956694	-0.00709015
123120	1	CDX2-Het	chr4	4241	88283929	88284429	-0.312749	0.956694	-0.0274432
123130	1	CDX2-Het	chr4	4251	88456652	88457152	0.178806	0.956694	0.033992
123142	1	CDX2-Het	chr4	4263	88646820	88647320	-0.0127996	0.956694	-0.000483142
123147	1	CDX2-Het	chr4	4268	88697636	88698136	-0.187473	0.956694	-0.00940674
123157	1	CDX2-Het	chr4	4278	88957976	88958476	0.298408	0.956694	0.00268981
123159	1	CDX2-Het	chr4	4280	88969602	88970102	0.0928909	0.956694	0.0012963
123172	1	CDX2-Het	chr4	4293	89254719	89255219	0.702884	0.956694	0.015124
123179	1	CDX2-Het	chr4	4300	89298658	89299158	-1.25673	0.956694	-0.0150598
123187	1	CDX2-Het	chr4	4308	89558116	89558616	0.0798951	0.956694	0.000601743
123190	1	CDX2-Het	chr4	4311	89661424	89661924	0.495028	0.956694	0.0146032
123219	1	CDX2-Het	chr4	4340	90240270	90240770	-1.19863	0.956694	-0.0200313
123223	1	CDX2-Het	chr4	4344	90419054	90419554	0.56655	0.956694	0.00850119
123232	1	CDX2-Het	chr4	4353	90944232	90944732	-1.58689	0.956694	-0.00616523
123238	1	CDX2-Het	chr4	4359	91092338	91092838	-0.487762	0.956694	-0.0266979
123278	1	CDX2-Het	chr4	4399	93827213	93827713	-0.3406	0.956694	-0.007992
123281	1	CDX2-Het	chr4	4402	93834408	93834908	0.00848875	0.956694	0.000225729
123322	1	CDX2-Het	chr4	4443	95181338	95181838	-0.245821	0.956694	-0.00214185
123342	1	CDX2-Het	chr4	4463	95548170	95548670	0.513393	0.956694	0.00483205
123344	1	CDX2-Het	chr4	4465	95549425	95549925	0.369123	0.956694	0.016674
123356	1	CDX2-Het	chr4	4477	96352171	96352671	-0.273145	0.956694	-0.00333074
123364	1	CDX2-Het	chr4	4485	96764645	96765145	-1.62612	0.956694	-0.0257651
123370	1	CDX2-Het	chr4	4491	97096940	97097440	0.481425	0.956694	0.0126697
123392	1	CDX2-Het	chr4	4513	98260186	98260686	-0.0107404	0.956694	-0.000877391
123402	1	CDX2-Het	chr4	4523	98546747	98547247	0.108254	0.956694	0.00160878
123405	1	CDX2-Het	chr4	4526	98565535	98566035	-0.592672	0.956694	-0.00288149
123433	1	CDX2-Het	chr4	4554	98939754	98940254	0.394293	0.956694	0.00541111
123446	1	CDX2-Het	chr4	4567	99060145	99060645	1.30639	0.956694	0.00600734
123457	1	CDX2-Het	chr4	4578	99405451	99405951	-0.888158	0.956694	-0.0247229
123462	1	CDX2-Het	chr4	4583	99561013	99561513	-0.515492	0.956694	-0.00947087
123468	1	CDX2-Het	chr4	4589	99801297	99801797	0.617942	0.956694	0.00980474
123471	1	CDX2-Het	chr4	4592	99825192	99825692	0.391655	0.956694	0.0217942
123481	1	CDX2-Het	chr4	4602	100150061	100150561	-0.817812	0.956694	-0.0228465
123490	1	CDX2-Het	chr4	4611	100547475	100547975	1.0064	0.956694	0.0453405
123491	1	CDX2-Het	chr4	4612	100581217	100581717	-0.906951	0.956694	-0.0101348
123519	1	CDX2-Het	chr4	4640	101347442	101347942	-0.202311	0.956694	-0.0522229
123552	1	CDX2-Het	chr4	4673	102262980	102263480	-0.546496	0.956694	-0.00610579
123568	1	CDX2-Het	chr4	4689	102501693	102502193	-0.135831	0.956694	-0.0119102
123575	1	CDX2-Het	chr4	4696	102620550	102621050	-0.646039	0.956694	-0.0132457
123646	1	CDX2-Het	chr4	4767	104475678	104476178	0.953271	0.956694	0.0284398
123660	1	CDX2-Het	chr4	4781	104873593	104874093	0.6641	0.956694	0.00907307
123663	1	CDX2-Het	chr4	4784	104967054	104967554	-0.0715084	0.956694	-0.00256598
123667	1	CDX2-Het	chr4	4788	105061095	105061595	0.401308	0.956694	0.00539827
123671	1	CDX2-Het	chr4	4792	105135685	105136185	0.185605	0.956694	0.00441977
123678	1	CDX2-Het	chr4	4799	105197887	105198387	0.620415	0.956694	0.00849973
123695	1	CDX2-Het	chr4	4816	105710028	105710528	0.716067	0.956694	0.0108762
123701	1	CDX2-Het	chr4	4822	105894851	105895351	-0.471595	0.956694	-0.0248204
123742	1	CDX2-Het	chr4	4863	107149406	107149906	-0.178727	0.956694	-0.0041313
123744	1	CDX2-Het	chr4	4865	107183128	107183628	0.732952	0.956694	0.0174714
123748	1	CDX2-Het	chr4	4869	107348085	107348585	1.38901	0.956694	0.0149364
123752	1	CDX2-Het	chr4	4873	107354247	107354747	0.487562	0.956694	0.0080486
123777	1	CDX2-Het	chr4	4898	107931284	107931784	-0.235285	0.956694	-0.0336261
123803	1	CDX2-Het	chr4	4924	108337900	108338400	-0.123508	0.956694	-0.00142574
123809	1	CDX2-Het	chr4	4930	108378031	108378531	1.77094	0.956694	0.0266123
123813	1	CDX2-Het	chr4	4934	108446593	108447093	-0.686063	0.956694	-0.0153193
123836	1	CDX2-Het	chr4	4957	108759333	108759833	-0.528901	0.956694	-0.0066622
123837	1	CDX2-Het	chr4	4958	108762427	108762927	0.467967	0.956694	0.0265583
123843	1	CDX2-Het	chr4	4964	109022920	109023420	1.65693	0.956694	0.0235009
123875	1	CDX2-Het	chr4	4996	109574266	109574766	0.201898	0.956694	0.0030246
123876	1	CDX2-Het	chr4	4997	109589027	109589527	0.220612	0.956694	0.0224367
123880	1	CDX2-Het	chr4	5001	109620647	109621147	0.471141	0.956694	0.0071409
123893	1	CDX2-Het	chr4	5014	109804098	109804598	-1.05423	0.956694	-0.0142849
123895	1	CDX2-Het	chr4	5016	109815956	109816456	-0.0388999	0.956694	-0.00136336
123928	1	CDX2-Het	chr4	5049	110361870	110362370	-0.55359	0.956694	-0.00951599
123932	1	CDX2-Het	chr4	5053	110472892	110473392	0.351688	0.956694	0.0296699
123953	1	CDX2-Het	chr4	5074	110628779	110629279	0.318286	0.956694	0.00371574
123991	1	CDX2-Het	chr4	5112	111806299	111806799	-0.280209	0.956694	-0.00799575
124039	1	CDX2-Het	chr4	5160	112523706	112524206	0.0332271	0.956694	0.00419478
124042	1	CDX2-Het	chr4	5163	112633361	112633861	-0.785868	0.956694	-0.00982987
124066	1	CDX2-Het	chr4	5187	112840833	112841333	0.239149	0.956694	0.00562102
124077	1	CDX2-Het	chr4	5198	113116538	113117038	-0.425965	0.956694	-0.00589896
124097	1	CDX2-Het	chr4	5218	113468199	113468699	-0.342603	0.956694	-0.0209807
124135	1	CDX2-Het	chr4	5256	114562137	114562637	0.610165	0.956694	0.0204257
124156	1	CDX2-Het	chr4	5277	115090436	115090936	0.978824	0.956694	0.010172
124182	1	CDX2-Het	chr4	5303	116795982	116796482	-1.412	0.956694	-0.0167975
124199	1	CDX2-Het	chr4	5320	117771844	117772344	1.1559	0.956694	0.0167501
124200	1	CDX2-Het	chr4	5321	117797428	117797928	2.81519	0.956694	0.0206159
124221	1	CDX2-Het	chr4	5342	118352773	118353273	0.0797587	0.956694	0.0122725
124242	1	CDX2-Het	chr4	5363	118772031	118772531	-0.546675	0.956694	-0.0062348
124266	1	CDX2-Het	chr4	5387	119041897	119042397	0.322315	0.956694	0.00704685
124285	1	CDX2-Het	chr4	5406	119462679	119463179	0.0903898	0.956694	0.00124257
124325	1	CDX2-Het	chr4	5446	120864919	120865419	0.552986	0.956694	0.00625014
124329	1	CDX2-Het	chr4	5450	120871150	120871650	0.836804	0.956694	0.0215877
124345	1	CDX2-Het	chr4	5466	121072163	121072663	0.209794	0.956694	0.00494751
124367	1	CDX2-Het	chr4	5488	121421558	121422058	-0.149575	0.956694	-0.000698024
124376	1	CDX2-Het	chr4	5497	121675755	121676255	0.660928	0.956694	0.0144897
124396	1	CDX2-Het	chr4	5517	121900318	121900818	0.0466724	0.956694	0.00105653
124410	1	CDX2-Het	chr4	5531	122450786	122451286	-0.619265	0.956694	-0.0319225
124438	1	CDX2-Het	chr4	5559	122846757	122847257	0.879051	0.956694	0.00835323
124448	1	CDX2-Het	chr4	5569	123158532	123159032	0.175782	0.956694	0.00174475
124449	1	CDX2-Het	chr4	5570	123159437	123159937	0.916222	0.956694	0.00952666
124459	1	CDX2-Het	chr4	5580	123396527	123397027	-0.679334	0.956694	-0.0541898
124461	1	CDX2-Het	chr4	5582	123398310	123398810	0.271331	0.956694	0.0297554
124463	1	CDX2-Het	chr4	5584	123409846	123410346	-0.425422	0.956694	-0.0257536
124472	1	CDX2-Het	chr4	5593	123597527	123598027	-0.0037709	0.956694	-9.57514e-05
124504	1	CDX2-Het	chr4	5625	124686203	124686703	0.224981	0.956694	0.0116101
124505	1	CDX2-Het	chr4	5626	124694257	124694757	1.90256	0.956694	0.0170908
124513	1	CDX2-Het	chr4	5634	124738541	124739041	-1.58181	0.956694	-0.0376771
124520	1	CDX2-Het	chr4	5641	124997070	124997570	-1.73192	0.956694	-0.0186173
124526	1	CDX2-Het	chr4	5647	125314623	125315123	-0.576027	0.956694	-0.0767855
124548	1	CDX2-Het	chr4	5669	126191687	126192187	0.0752538	0.956694	0.00120161
124553	1	CDX2-Het	chr4	5674	126396152	126396652	-0.346494	0.956694	-0.00349
124562	1	CDX2-Het	chr4	5683	126890862	126891362	-1.27158	0.956694	-0.0470133
124576	1	CDX2-Het	chr4	5697	127512612	127513112	0.216546	0.956694	0.00493506
124578	1	CDX2-Het	chr4	5699	127525524	127526024	-0.0461553	0.956694	-0.00159412
124589	1	CDX2-Het	chr4	5710	127708807	127709307	0.134947	0.956694	0.000590361
124591	1	CDX2-Het	chr4	5712	127781251	127781751	-0.494997	0.956694	-0.0119779
124611	1	CDX2-Het	chr4	5732	128061552	128062052	0.349756	0.956694	0.0346405
124630	1	CDX2-Het	chr4	5751	128442656	128443156	0.277858	0.956694	0.0115061
124659	1	CDX2-Het	chr4	5780	128721889	128722389	-0.773214	0.956694	-0.0198592
124670	1	CDX2-Het	chr4	5791	128810434	128810934	-0.574501	0.956694	-0.012042
124676	1	CDX2-Het	chr4	5797	128825209	128825709	-0.425426	0.956694	-0.00619728
124677	1	CDX2-Het	chr4	5798	128831719	128832219	0.767961	0.956694	0.01916
124697	1	CDX2-Het	chr4	5818	129929025	129929525	0.744286	0.956694	0.00999804
124710	1	CDX2-Het	chr4	5831	130336558	130337058	-0.714346	0.956694	-0.0179028
124717	1	CDX2-Het	chr4	5838	131009887	131010387	-0.114975	0.956694	-0.00182823
124755	1	CDX2-Het	chr4	5876	133152401	133152901	0.145311	0.956694	0.00161656
124758	1	CDX2-Het	chr4	5879	133263056	133263556	0.0652581	0.956694	0.00157473
124762	1	CDX2-Het	chr4	5883	133355604	133356104	-1.23806	0.956694	-0.0396869
124764	1	CDX2-Het	chr4	5885	133390185	133390685	-0.329681	0.956694	-0.0102061
124775	1	CDX2-Het	chr4	5896	134083334	134083834	-1.20947	0.956694	-0.0166931
124776	1	CDX2-Het	chr4	5897	134160116	134160616	-0.561178	0.956694	-0.0113298
124816	1	CDX2-Het	chr4	5937	136684564	136685064	-0.518266	0.956694	-0.0225337
124831	1	CDX2-Het	chr4	5952	137454654	137455154	0.726327	0.956694	0.00748761
124833	1	CDX2-Het	chr4	5954	137463232	137463732	0.0448208	0.956694	0.00123398
124851	1	CDX2-Het	chr4	5972	138110896	138111396	0.966652	0.956694	0.016062
124864	1	CDX2-Het	chr4	5985	138255799	138256299	-0.393474	0.956694	-0.00559512
124878	1	CDX2-Het	chr4	5999	138647378	138647878	-0.980785	0.956694	-0.0244538
124880	1	CDX2-Het	chr4	6001	138671016	138671516	0.898167	0.956694	0.00349099
124892	1	CDX2-Het	chr4	6013	138898179	138898679	-1.2554	0.956694	-0.0141337
124898	1	CDX2-Het	chr4	6019	138915655	138916155	0.454551	0.956694	0.0121143
124907	1	CDX2-Het	chr4	6028	138978551	138979051	-0.385319	0.956694	-0.0523511
124937	1	CDX2-Het	chr4	6058	139214017	139214517	-0.0338528	0.956694	-0.00206692
124946	1	CDX2-Het	chr4	6067	139315189	139315689	0.28877	0.956694	0.00358977
124953	1	CDX2-Het	chr4	6074	139454941	139455441	-0.355559	0.956694	-0.00439446
124999	1	CDX2-Het	chr4	6120	139740729	139741229	-1.50624	0.956694	-0.0131859
125006	1	CDX2-Het	chr4	6127	139849196	139849696	0.309983	0.956694	0.0101788
125009	1	CDX2-Het	chr4	6130	139875398	139875898	0.787966	0.956694	0.031709
125021	1	CDX2-Het	chr4	6142	140046501	140047001	0.784779	0.956694	0.00810497
125023	1	CDX2-Het	chr4	6144	140049222	140049722	0.970359	0.956694	0.0281754
125030	1	CDX2-Het	chr4	6151	140090092	140090592	0.357566	0.956694	0.0200236
125038	1	CDX2-Het	chr4	6159	140150144	140150644	0.19157	0.956694	0.0135255
125042	1	CDX2-Het	chr4	6163	140152852	140153352	0.600915	0.956694	0.0228862
125058	1	CDX2-Het	chr4	6179	140373333	140373833	0.0637694	0.956694	0.0205719
125061	1	CDX2-Het	chr4	6182	140427444	140427944	0.307182	0.956694	0.0315611
125074	1	CDX2-Het	chr4	6195	140610008	140610508	-1.04439	0.956694	-0.0233681
125102	1	CDX2-Het	chr4	6223	140764757	140765257	0.168246	0.956694	0.0188164
125110	1	CDX2-Het	chr4	6231	140850979	140851479	-0.285425	0.956694	-0.00643027
125115	1	CDX2-Het	chr4	6236	140924708	140925208	1.59115	0.956694	0.0173102
125143	1	CDX2-Het	chr4	6264	142353059	142353559	-0.501284	0.956694	-0.00560457
125153	1	CDX2-Het	chr4	6274	142435652	142436152	-0.439658	0.956694	-0.00993948
125154	1	CDX2-Het	chr4	6275	142458958	142459458	-0.994057	0.956694	-0.0128711
125168	1	CDX2-Het	chr4	6289	142847195	142847695	0.976643	0.956694	0.0248926
125189	1	CDX2-Het	chr4	6310	143254415	143254915	1.45819	0.956694	0.0217272
125197	1	CDX2-Het	chr4	6318	143348158	143348658	1.13482	0.956694	0.0214433
125219	1	CDX2-Het	chr4	6340	143700337	143700837	-0.192046	0.956694	-0.00793102
125223	1	CDX2-Het	chr4	6344	143818937	143819437	0.615584	0.956694	0.005593
125225	1	CDX2-Het	chr4	6346	143911996	143912496	-0.213974	0.956694	-0.00314188
125246	1	CDX2-Het	chr4	6367	144634609	144635109	-0.802545	0.956694	-0.0179281
125254	1	CDX2-Het	chr4	6375	144768819	144769319	-0.900601	0.956694	-0.0117952
125257	1	CDX2-Het	chr4	6378	144905184	144905684	-0.0144558	0.956694	-0.000216789
125259	1	CDX2-Het	chr4	6380	144962399	144962899	-0.0162856	0.956694	-0.000181704
125276	1	CDX2-Het	chr4	6397	145311293	145311793	0.32065	0.956694	0.00440551
125308	1	CDX2-Het	chr4	6429	145771402	145771902	2.0057	0.956694	0.0250253
125320	1	CDX2-Het	chr4	6441	145909292	145909792	-0.189625	0.956694	-0.0129792
125323	1	CDX2-Het	chr4	6444	145937480	145937980	0.0805895	0.956694	0.00335103
125335	1	CDX2-Het	chr4	6456	146210821	146211321	-1.63583	0.956694	-0.00735616
125336	1	CDX2-Het	chr4	6457	146241244	146241744	1.04317	0.956694	0.0284679
125338	1	CDX2-Het	chr4	6459	146243366	146243866	0.0300576	0.956694	0.000851349
125351	1	CDX2-Het	chr4	6472	146545064	146545564	-0.0787922	0.956694	-0.00148536
125369	1	CDX2-Het	chr4	6490	146981608	146982108	0.312361	0.956694	0.0269073
125375	1	CDX2-Het	chr4	6496	147060961	147061461	-1.24046	0.956694	-0.0146817
125377	1	CDX2-Het	chr4	6498	147138153	147138653	0.134426	0.956694	0.0019681
125390	1	CDX2-Het	chr4	6511	147522878	147523378	-0.666305	0.956694	-0.00697601
125396	1	CDX2-Het	chr4	6517	147679103	147679603	-0.167122	0.956694	-0.00380386
125402	1	CDX2-Het	chr4	6523	147731975	147732475	-0.296951	0.956694	-0.0182718
125419	1	CDX2-Het	chr4	6540	147907996	147908496	0.597161	0.956694	0.00404236
125429	1	CDX2-Het	chr4	6550	148067952	148068452	-0.283525	0.956694	-0.00378886
125435	1	CDX2-Het	chr4	6556	148203323	148203823	0.211325	0.956694	0.0054343
125459	1	CDX2-Het	chr4	6580	149050800	149051300	0.507086	0.956694	0.0140228
125484	1	CDX2-Het	chr4	6605	150242796	150243296	0.523657	0.956694	0.0137897
125506	1	CDX2-Het	chr4	6627	150866981	150867481	0.335873	0.956694	0.00575492
125509	1	CDX2-Het	chr4	6630	150960036	150960536	0.655508	0.956694	0.0101489
125529	1	CDX2-Het	chr4	6650	151304552	151305052	0.100224	0.956694	0.000935266
125534	1	CDX2-Het	chr4	6655	151342533	151343033	-0.966957	0.956694	-0.0179707
125581	1	CDX2-Het	chr4	6702	152219973	152220473	-0.242683	0.956694	-0.00312445
125620	1	CDX2-Het	chr4	6741	152680875	152681375	1.05233	0.956694	0.0115316
125630	1	CDX2-Het	chr4	6751	152708391	152708891	-0.404951	0.956694	-0.0703788
125654	1	CDX2-Het	chr4	6775	152991840	152992340	-0.760412	0.956694	-0.00971846
125700	1	CDX2-Het	chr4	6821	153413845	153414345	-0.0293843	0.956694	-0.000422148
125703	1	CDX2-Het	chr4	6824	153450130	153450630	-0.120523	0.956694	-0.00176068
125714	1	CDX2-Het	chr4	6835	153523073	153523573	0.00363606	0.956694	6.17031e-05
125715	1	CDX2-Het	chr4	6836	153524050	153524550	0.306825	0.956694	0.0122205
125719	1	CDX2-Het	chr4	6840	153574293	153574793	0.592377	0.956694	0.00632222
125727	1	CDX2-Het	chr4	6848	153684329	153684829	-0.0803998	0.956694	-0.00160269
125749	1	CDX2-Het	chr4	6870	154024021	154024521	0.646556	0.956694	0.00784103
125755	1	CDX2-Het	chr4	6876	154165048	154165548	-0.625694	0.956694	-0.0131583
125756	1	CDX2-Het	chr4	6877	154224297	154224797	-0.834764	0.956694	-0.0083447
125759	1	CDX2-Het	chr4	6880	154333067	154333567	-0.167286	0.956694	-0.00592468
125761	1	CDX2-Het	chr4	6882	154349813	154350313	0.0336019	0.956694	0.000439482
125782	1	CDX2-Het	chr4	6903	154742356	154742856	-0.211203	0.956694	-0.00409789
125800	1	CDX2-Het	chr4	6921	155552060	155552560	0.951133	0.956694	0.0552802
125820	1	CDX2-Het	chr4	6941	155818593	155819093	0.603432	0.956694	0.015718
125863	1	CDX2-Het	chr4	6984	157220154	157220654	0.485246	0.956694	0.0300432
125866	1	CDX2-Het	chr4	6987	157389030	157389530	-0.116974	0.956694	-0.00278319
125869	1	CDX2-Het	chr4	6990	157804983	157805483	-1.01081	0.956694	-0.0168401
125878	1	CDX2-Het	chr4	6999	158139152	158139652	1.01318	0.956694	0.0155341
125884	1	CDX2-Het	chr4	7005	158193090	158193590	0.597638	0.956694	0.00325612
125910	1	CDX2-Het	chr4	7031	158769161	158769661	0.281657	0.956694	0.0154301
125989	1	CDX2-Het	chr4	7110	160848791	160849291	0.688467	0.956694	0.00560363
126003	1	CDX2-Het	chr4	7124	161987534	161988034	1.27798	0.956694	0.0101783
126013	1	CDX2-Het	chr4	7134	163038068	163038568	-0.0371016	0.956694	-0.00130425
126024	1	CDX2-Het	chr4	7145	163191922	163192422	-0.555818	0.956694	-0.0118515
126025	1	CDX2-Het	chr4	7146	163251073	163251573	-1.44514	0.956694	-0.0223029
126035	1	CDX2-Het	chr4	7156	163494860	163495360	0.0984156	0.956694	0.0113485
126036	1	CDX2-Het	chr4	7157	163542184	163542684	0.319243	0.956694	0.00400397
126051	1	CDX2-Het	chr4	7172	164252267	164252767	0.440725	0.956694	0.00645088
126065	1	CDX2-Het	chr4	7186	164789007	164789507	0.00485332	0.956694	5.57235e-05
126072	1	CDX2-Het	chr4	7193	164901148	164901648	0.0401233	0.956694	0.000471234
126076	1	CDX2-Het	chr4	7197	164949387	164949887	0.494889	0.956694	0.00581211
126082	1	CDX2-Het	chr4	7203	165022959	165023459	-1.25514	0.956694	-0.0137334
126118	1	CDX2-Het	chr4	7239	165534128	165534628	-1.88484	0.956694	-0.0069074
126129	1	CDX2-Het	chr4	7250	166040959	166041459	-0.35587	0.956694	-0.0060387
126133	1	CDX2-Het	chr4	7254	166312137	166312637	-0.133459	0.956694	-0.00152615
126146	1	CDX2-Het	chr4	7267	167233788	167234288	0.131271	0.956694	0.00302093
126153	1	CDX2-Het	chr4	7274	167897079	167897579	-0.126588	0.956694	-0.027588
126183	1	CDX2-Het	chr4	7304	168691566	168692066	-0.447535	0.956694	-0.0114704
126185	1	CDX2-Het	chr4	7306	168710278	168710778	1.24014	0.956694	0.0228658
126206	1	CDX2-Het	chr4	7327	168848965	168849465	-0.337048	0.956694	-0.0142
126247	1	CDX2-Het	chr4	7368	169270112	169270612	-0.20221	0.956694	-0.0151404
126250	1	CDX2-Het	chr4	7371	169315843	169316343	-0.644689	0.956694	-0.0104627
126272	1	CDX2-Het	chr4	7393	169823674	169824174	0.618399	0.956694	0.0189425
126285	1	CDX2-Het	chr4	7406	169976899	169977399	1.08853	0.956694	0.0156673
126304	1	CDX2-Het	chr4	7425	170465410	170465910	-0.523126	0.956694	-0.0193719
126307	1	CDX2-Het	chr4	7428	170648120	170648620	-1.15554	0.956694	-0.00524172
126363	1	CDX2-Het	chr4	7484	173169565	173170065	-0.641742	0.956694	-0.08718
126373	1	CDX2-Het	chr4	7494	173252639	173253139	0.363647	0.956694	0.00509931
126403	1	CDX2-Het	chr4	7524	173527283	173527783	0.631082	0.956694	0.0416579
126423	1	CDX2-Het	chr4	7544	174213987	174214487	0.100657	0.956694	0.00361545
126430	1	CDX2-Het	chr4	7551	174283699	174284199	0.563084	0.956694	0.039328
126444	1	CDX2-Het	chr4	7565	174524242	174524742	0.853078	0.956694	0.00983461
126446	1	CDX2-Het	chr4	7567	174547247	174547747	0.721117	0.956694	0.0114017
126455	1	CDX2-Het	chr4	7576	174716945	174717445	-1.23024	0.956694	-0.019501
126461	1	CDX2-Het	chr4	7582	174870771	174871271	0.888934	0.956694	0.00978472
126471	1	CDX2-Het	chr4	7592	175263487	175263987	1.38393	0.956694	0.0206133
126494	1	CDX2-Het	chr4	7615	176066135	176066635	0.106213	0.956694	0.0022328
126500	1	CDX2-Het	chr4	7621	176303820	176304320	1.14132	0.956694	0.0390772
126501	1	CDX2-Het	chr4	7622	176319606	176320106	0.193581	0.956694	0.0407839
126510	1	CDX2-Het	chr4	7631	176789851	176790351	0.591718	0.956694	0.00855544
126544	1	CDX2-Het	chr4	7665	178280558	178281058	0.348187	0.956694	0.0147351
126547	1	CDX2-Het	chr4	7668	178306478	178306978	-0.846361	0.956694	-0.0150504
126549	1	CDX2-Het	chr4	7670	178546200	178546700	-1.12691	0.956694	-0.00476273
126555	1	CDX2-Het	chr4	7676	178941937	178942437	-0.547305	0.956694	-0.00165022
126569	1	CDX2-Het	chr4	7690	179553400	179553900	0.531942	0.956694	0.0057118
126570	1	CDX2-Het	chr4	7691	179626641	179627141	-0.924965	0.956694	-0.0167745
126573	1	CDX2-Het	chr4	7694	179867266	179867766	-0.558055	0.956694	-0.0497302
126577	1	CDX2-Het	chr4	7698	180058275	180058775	-0.0865483	0.956694	-0.00310522
126581	1	CDX2-Het	chr4	7702	180134030	180134530	-0.909798	0.956694	-0.00963309
126589	1	CDX2-Het	chr4	7710	180666150	180666650	-0.268434	0.956694	-0.00698244
126595	1	CDX2-Het	chr4	7716	181225818	181226318	1.20008	0.956694	0.0143099
126599	1	CDX2-Het	chr4	7720	181331087	181331587	-0.706466	0.956694	-0.00745914
126603	1	CDX2-Het	chr4	7724	181504921	181505421	-1.02427	0.956694	-0.0137465
126638	1	CDX2-Het	chr4	7759	182270321	182270821	-0.428209	0.956694	-0.00142369
126645	1	CDX2-Het	chr4	7766	182455689	182456189	0.201627	0.956694	0.0056562
126652	1	CDX2-Het	chr4	7773	182643886	182644386	0.757502	0.956694	0.017426
126655	1	CDX2-Het	chr4	7776	182745135	182745635	1.39583	0.956694	0.0175596
126678	1	CDX2-Het	chr4	7799	183013423	183013923	-0.901783	0.956694	-0.0267632
126694	1	CDX2-Het	chr4	7815	183153132	183153632	1.23834	0.956694	0.0203318
126701	1	CDX2-Het	chr4	7822	183238808	183239308	0.515545	0.956694	0.00153791
126702	1	CDX2-Het	chr4	7823	183240361	183240861	-0.184367	0.956694	-0.00289952
126704	1	CDX2-Het	chr4	7825	183249814	183250314	-0.18968	0.956694	-0.000750515
126706	1	CDX2-Het	chr4	7827	183261814	183262314	0.483172	0.956694	0.00832197
126708	1	CDX2-Het	chr4	7829	183288945	183289445	1.13477	0.956694	0.00491993
126719	1	CDX2-Het	chr4	7840	183430533	183431033	-0.00218344	0.956694	-0.000250269
126724	1	CDX2-Het	chr4	7845	183442914	183443414	0.68283	0.956694	0.00497507
126749	1	CDX2-Het	chr4	7870	183840191	183840691	-0.862895	0.956694	-0.0251961
126751	1	CDX2-Het	chr4	7872	183856831	183857331	-0.322818	0.956694	-0.003151
126755	1	CDX2-Het	chr4	7876	183905066	183905566	0.534022	0.956694	0.049998
126767	1	CDX2-Het	chr4	7888	184039937	184040437	-0.950591	0.956694	-0.0136523
126783	1	CDX2-Het	chr4	7904	184214886	184215386	-0.613484	0.956694	-0.00688118
126793	1	CDX2-Het	chr4	7914	184337933	184338433	0.906943	0.956694	0.0130961
126798	1	CDX2-Het	chr4	7919	184420795	184421295	0.846079	0.956694	0.0179897
126806	1	CDX2-Het	chr4	7927	184474428	184474928	0.237654	0.956694	0.0362699
126813	1	CDX2-Het	chr4	7934	184563615	184564115	-0.891386	0.956694	-0.0112593
126840	1	CDX2-Het	chr4	7961	184825086	184825586	-0.29426	0.956694	-0.00618698
126853	1	CDX2-Het	chr4	7974	185018642	185019142	-0.174199	0.956694	-0.00233091
126860	1	CDX2-Het	chr4	7981	185085941	185086441	-1.22923	0.956694	-0.0328463
126868	1	CDX2-Het	chr4	7989	185120465	185120965	0.587524	0.956694	0.00533771
126869	1	CDX2-Het	chr4	7990	185126957	185127457	0.476099	0.956694	0.0131403
126873	1	CDX2-Het	chr4	7994	185134393	185134893	0.4964	0.956694	0.010259
126875	1	CDX2-Het	chr4	7996	185149345	185149845	-0.331867	0.956694	-0.0260393
126899	1	CDX2-Het	chr4	8020	185457093	185457593	0.334679	0.956694	0.00469783
126921	1	CDX2-Het	chr4	8042	185956149	185956649	0.779656	0.956694	0.0135306
126932	1	CDX2-Het	chr4	8053	186081049	186081549	-0.195104	0.956694	-0.00502276
126940	1	CDX2-Het	chr4	8061	186169871	186170371	-0.0211441	0.956694	-0.000268731
126951	1	CDX2-Het	chr4	8072	186470898	186471398	-0.0525968	0.956694	-0.000618609
126961	1	CDX2-Het	chr4	8082	186622103	186622603	1.14061	0.956694	0.0474887
126969	1	CDX2-Het	chr4	8090	186699161	186699661	0.964593	0.956694	0.0320093
126970	1	CDX2-Het	chr4	8091	186701313	186701813	0.31441	0.956694	0.0102804
126991	1	CDX2-Het	chr4	8112	187172180	187172680	-1.10042	0.956694	-0.00909276
127017	1	CDX2-Het	chr4	8138	188082741	188083241	-3.48493	0.956694	-0.0303289
127026	1	CDX2-Het	chr4	8147	188142773	188143273	1.52973	0.956694	0.0302992
127036	1	CDX2-Het	chr4	8157	188305611	188306111	1.10752	0.956694	0.0142144
127064	1	CDX2-Het	chr4	8185	189202184	189202684	-0.758633	0.956694	-0.0143146
127068	1	CDX2-Het	chr4	8189	189613219	189613719	0.653898	0.956694	0.00749434
127102	1	CDX2-Het	chr5	32	271244	271744	0.0480128	0.956694	0.0174267
127106	1	CDX2-Het	chr5	36	316142	316642	-1.04994	0.956694	-0.00783186
127109	1	CDX2-Het	chr5	39	321388	321888	-0.662958	0.956694	-0.0460349
127118	1	CDX2-Het	chr5	48	373569	374069	-0.287636	0.956694	-0.00858464
127130	1	CDX2-Het	chr5	60	414328	414828	-0.524847	0.956694	-0.0112948
127136	1	CDX2-Het	chr5	66	436257	436757	0.324624	0.956694	0.0103461
127147	1	CDX2-Het	chr5	77	474604	475104	-0.499194	0.956694	-0.00595982
127169	1	CDX2-Het	chr5	99	611511	612011	-0.250797	0.956694	-0.00942798
127190	1	CDX2-Het	chr5	120	783073	783573	0.149058	0.956694	0.00155814
127197	1	CDX2-Het	chr5	127	838367	838867	0.792166	0.956694	0.0137649
127198	1	CDX2-Het	chr5	128	850470	850970	-1.12355	0.956694	-0.039193
127202	1	CDX2-Het	chr5	132	903017	903517	-0.824894	0.956694	-0.0258779
127209	1	CDX2-Het	chr5	139	956841	957341	-0.415506	0.956694	-0.0072162
127220	1	CDX2-Het	chr5	150	1014743	1015243	-1.17821	0.956694	-0.0190645
127227	1	CDX2-Het	chr5	157	1118888	1119388	-0.622717	0.956694	-0.0232619
127234	1	CDX2-Het	chr5	164	1174299	1174799	0.293377	0.956694	0.0139514
127250	1	CDX2-Het	chr5	180	1380299	1380799	-0.133238	0.956694	-0.00958365
127251	1	CDX2-Het	chr5	181	1385680	1386180	0.476151	0.956694	0.0356837
127258	1	CDX2-Het	chr5	188	1444607	1445107	0.794741	0.956694	0.0196622
127277	1	CDX2-Het	chr5	207	1536151	1536651	-0.651409	0.956694	-0.00520006
127304	1	CDX2-Het	chr5	234	1799003	1799503	-0.602217	0.956694	-0.0210922
127305	1	CDX2-Het	chr5	235	1799626	1800126	-0.0706048	0.956694	-0.0103532
127307	1	CDX2-Het	chr5	237	1801137	1801637	0.122688	0.956694	0.014541
127319	1	CDX2-Het	chr5	249	1865466	1865966	0.500442	0.956694	0.0186203
127326	1	CDX2-Het	chr5	256	1881051	1881551	0.0344286	0.956694	0.000911692
127354	1	CDX2-Het	chr5	284	2659271	2659771	-0.0593582	0.956694	-0.00277111
127361	1	CDX2-Het	chr5	291	2740915	2741415	0.400129	0.956694	0.00347516
127377	1	CDX2-Het	chr5	307	2886476	2886976	-0.501083	0.956694	-0.0111213
127395	1	CDX2-Het	chr5	325	3197594	3198094	-0.746426	0.956694	-0.0284053
127405	1	CDX2-Het	chr5	335	3595489	3595989	0.154555	0.956694	0.00447011
127408	1	CDX2-Het	chr5	338	3599617	3600117	0.240197	0.956694	0.0110058
127449	1	CDX2-Het	chr5	379	5179513	5180013	1.20582	0.956694	0.00875058
127453	1	CDX2-Het	chr5	383	5201519	5202019	1.86714	0.956694	0.00878913
127459	1	CDX2-Het	chr5	389	5317734	5318234	-0.802903	0.956694	-0.0285925
127464	1	CDX2-Het	chr5	394	5360951	5361451	-0.203847	0.956694	-0.00319124
127477	1	CDX2-Het	chr5	407	5497094	5497594	-0.458804	0.956694	-0.0115573
127480	1	CDX2-Het	chr5	410	5559965	5560465	-0.591881	0.956694	-0.00671276
127491	1	CDX2-Het	chr5	421	6046371	6046871	0.284546	0.956694	0.0028349
127495	1	CDX2-Het	chr5	425	6159455	6159955	-0.718427	0.956694	-0.00708842
127497	1	CDX2-Het	chr5	427	6190838	6191338	0.868939	0.956694	0.0148603
127511	1	CDX2-Het	chr5	441	6446848	6447348	0.874687	0.956694	0.0108021
127540	1	CDX2-Het	chr5	470	6728366	6728866	-0.271702	0.956694	-0.00744249
127581	1	CDX2-Het	chr5	511	7668079	7668579	0.093873	0.956694	0.00264252
127588	1	CDX2-Het	chr5	518	7762222	7762722	-0.812546	0.956694	-0.00742467
127598	1	CDX2-Het	chr5	528	7880951	7881451	0.0529343	0.956694	0.000808614
127602	1	CDX2-Het	chr5	532	7935899	7936399	0.418156	0.956694	0.0043085
127605	1	CDX2-Het	chr5	535	8012298	8012798	1.29338	0.956694	0.0131267
127608	1	CDX2-Het	chr5	538	8130672	8131172	-0.15323	0.956694	-0.00445962
127614	1	CDX2-Het	chr5	544	8504038	8504538	-0.144436	0.956694	-0.00244871
127619	1	CDX2-Het	chr5	549	8864044	8864544	-0.108927	0.956694	-0.00141375
127630	1	CDX2-Het	chr5	560	9316681	9317181	0.859322	0.956694	0.0108643
127637	1	CDX2-Het	chr5	567	9365403	9365903	0.237093	0.956694	0.00705133
127639	1	CDX2-Het	chr5	569	9431877	9432377	-0.5868	0.956694	-0.0246377
127650	1	CDX2-Het	chr5	580	9621295	9621795	-0.152826	0.956694	-0.00159372
127666	1	CDX2-Het	chr5	596	10111519	10112019	0.417716	0.956694	0.0138982
127694	1	CDX2-Het	chr5	624	10454631	10455131	0.297107	0.956694	0.00368694
127696	1	CDX2-Het	chr5	626	10457585	10458085	0.223066	0.956694	0.00830786
127701	1	CDX2-Het	chr5	631	10488142	10488642	0.895803	0.956694	0.00296825
127730	1	CDX2-Het	chr5	660	10745101	10745601	-0.0726193	0.956694	-0.000440068
127738	1	CDX2-Het	chr5	668	10863715	10864215	0.207079	0.956694	0.0057544
127792	1	CDX2-Het	chr5	722	12691226	12691726	0.113229	0.956694	0.00333074
127802	1	CDX2-Het	chr5	732	13522942	13523442	0.0869949	0.956694	0.00774858
127808	1	CDX2-Het	chr5	738	13758680	13759180	0.377625	0.956694	0.00394643
127813	1	CDX2-Het	chr5	743	13956995	13957495	0.0285102	0.956694	0.000642785
127845	1	CDX2-Het	chr5	775	14182731	14183231	-0.612192	0.956694	-0.00820864
127878	1	CDX2-Het	chr5	808	14428617	14429117	-0.0992214	0.956694	-0.00182491
127891	1	CDX2-Het	chr5	821	14663709	14664209	1.21123	0.956694	0.0249748
127907	1	CDX2-Het	chr5	837	14842079	14842579	0.0376505	0.956694	0.000597806
127913	1	CDX2-Het	chr5	843	14872299	14872799	0.540221	0.956694	0.0248924
127918	1	CDX2-Het	chr5	848	14946754	14947254	0.170698	0.956694	0.00175953
127922	1	CDX2-Het	chr5	852	14967127	14967627	-0.273446	0.956694	-0.00778578
127939	1	CDX2-Het	chr5	869	15499825	15500325	0.174059	0.956694	0.0176593
127955	1	CDX2-Het	chr5	885	15763689	15764189	-0.391693	0.956694	-0.00414973
127987	1	CDX2-Het	chr5	917	16727872	16728372	1.08169	0.956694	0.0102294
127995	1	CDX2-Het	chr5	925	16750359	16750859	-0.812183	0.956694	-0.00913203
127998	1	CDX2-Het	chr5	928	16867047	16867547	0.275027	0.956694	0.00321057
128000	1	CDX2-Het	chr5	930	16891205	16891705	-0.959563	0.956694	-0.011645
128042	1	CDX2-Het	chr5	972	17218358	17218858	0.21841	0.956694	0.00741659
128062	1	CDX2-Het	chr5	992	17430252	17430752	0.147893	0.956694	0.0038681
128073	1	CDX2-Het	chr5	1003	18394136	18394636	0.115676	0.956694	0.00267417
128075	1	CDX2-Het	chr5	1005	18466062	18466562	0.968122	0.956694	0.0112481
128080	1	CDX2-Het	chr5	1010	18735943	18736443	-0.458516	0.956694	-0.00189761
128083	1	CDX2-Het	chr5	1013	18798049	18798549	-0.321491	0.956694	-0.0253569
128101	1	CDX2-Het	chr5	1031	19880703	19881203	-0.702812	0.956694	-0.0357417
128112	1	CDX2-Het	chr5	1042	20972312	20972812	0.639641	0.956694	0.0225619
128117	1	CDX2-Het	chr5	1047	21398508	21399008	-0.820187	0.956694	-0.00881447
128128	1	CDX2-Het	chr5	1058	21919359	21919859	-0.914616	0.956694	-0.0115951
128138	1	CDX2-Het	chr5	1068	22923743	22924243	0.0730851	0.956694	0.000800474
128139	1	CDX2-Het	chr5	1069	22928783	22929283	0.642952	0.956694	0.0107104
128144	1	CDX2-Het	chr5	1074	23208921	23209421	0.455047	0.956694	0.0141707
128146	1	CDX2-Het	chr5	1076	23419018	23419518	0.187992	0.956694	0.00979761
128147	1	CDX2-Het	chr5	1077	23506742	23507242	0.415988	0.956694	0.0073042
128148	1	CDX2-Het	chr5	1078	23507256	23507756	1.1227	0.956694	0.0128762
128165	1	CDX2-Het	chr5	1095	24649475	24649975	-0.0986907	0.956694	-0.0042194
128166	1	CDX2-Het	chr5	1096	24652454	24652954	0.386321	0.956694	0.0112711
128185	1	CDX2-Het	chr5	1115	27086188	27086688	0.966458	0.956694	0.0038308
128201	1	CDX2-Het	chr5	1131	28495897	28496397	0.592412	0.956694	0.00257942
128202	1	CDX2-Het	chr5	1132	28505042	28505542	0.761715	0.956694	0.0520017
128209	1	CDX2-Het	chr5	1139	29005210	29005710	-1.29323	0.956694	-0.018434
128213	1	CDX2-Het	chr5	1143	29071508	29072008	0.331781	0.956694	0.00127219
128219	1	CDX2-Het	chr5	1149	29212361	29212861	0.870008	0.956694	0.0103629
128231	1	CDX2-Het	chr5	1161	30040457	30040957	-0.732741	0.956694	-0.0171995
128234	1	CDX2-Het	chr5	1164	30401454	30401954	-0.363469	0.956694	-0.00423357
128242	1	CDX2-Het	chr5	1172	30991839	30992339	0.159386	0.956694	0.0036484
128264	1	CDX2-Het	chr5	1194	31638267	31638767	-0.268658	0.956694	-0.00537431
128274	1	CDX2-Het	chr5	1204	31706144	31706644	-0.561114	0.956694	-0.0152641
128313	1	CDX2-Het	chr5	1243	32004406	32004906	0.608781	0.956694	0.0105882
128321	1	CDX2-Het	chr5	1251	32093136	32093636	0.724564	0.956694	0.0179269
128344	1	CDX2-Het	chr5	1274	32329288	32329788	0.377769	0.956694	0.0137647
128369	1	CDX2-Het	chr5	1299	32709915	32710415	-0.171617	0.956694	-0.00676349
128374	1	CDX2-Het	chr5	1304	32851445	32851945	0.0219847	0.956694	0.00187943
128393	1	CDX2-Het	chr5	1323	33530609	33531109	1.77866	0.956694	0.0207974
128397	1	CDX2-Het	chr5	1327	33658006	33658506	2.70205	0.956694	0.0193657
128408	1	CDX2-Het	chr5	1338	33892635	33893135	-0.617247	0.956694	-0.00937388
128417	1	CDX2-Het	chr5	1347	34048620	34049120	0.0609056	0.956694	0.000685375
128422	1	CDX2-Het	chr5	1352	34465225	34465725	1.02917	0.956694	0.0101757
128424	1	CDX2-Het	chr5	1354	34475208	34475708	0.212789	0.956694	0.00911988
128433	1	CDX2-Het	chr5	1363	34526780	34527280	0.72954	0.956694	0.0142919
128448	1	CDX2-Het	chr5	1378	34679349	34679849	-1.18012	0.956694	-0.0190036
128460	1	CDX2-Het	chr5	1390	34826369	34826869	0.142732	0.956694	0.00160678
128490	1	CDX2-Het	chr5	1420	35201238	35201738	1.15747	0.956694	0.0163249
128492	1	CDX2-Het	chr5	1422	35202669	35203169	0.0407742	0.956694	0.00334519
128505	1	CDX2-Het	chr5	1435	35308281	35308781	-0.291252	0.956694	-0.00791506
128507	1	CDX2-Het	chr5	1437	35345153	35345653	-0.884145	0.956694	-0.0094485
128520	1	CDX2-Het	chr5	1450	35803019	35803519	-0.0186414	0.956694	-0.000622773
128565	1	CDX2-Het	chr5	1495	36446130	36446630	0.304099	0.956694	0.00304631
128569	1	CDX2-Het	chr5	1499	36459475	36459975	1.00281	0.956694	0.0267472
128610	1	CDX2-Het	chr5	1540	36875727	36876227	-0.45635	0.956694	-0.0222569
128618	1	CDX2-Het	chr5	1548	37004223	37004723	0.397401	0.956694	0.00503735
128620	1	CDX2-Het	chr5	1550	37054466	37054966	-0.549419	0.956694	-0.0163555
128655	1	CDX2-Het	chr5	1585	38052027	38052527	1.31736	0.956694	0.0223076
128681	1	CDX2-Het	chr5	1611	38595320	38595820	-0.307266	0.956694	-0.0115281
128684	1	CDX2-Het	chr5	1614	38636570	38637070	-0.500741	0.956694	-0.0211828
128701	1	CDX2-Het	chr5	1631	38845995	38846495	0.11811	0.956694	0.00740644
128705	1	CDX2-Het	chr5	1635	38921103	38921603	-0.0808295	0.956694	-0.00107929
128717	1	CDX2-Het	chr5	1647	39103823	39104323	-0.0643661	0.956694	-0.000530543
128722	1	CDX2-Het	chr5	1652	39219390	39219890	0.0172649	0.956694	0.00051859
128742	1	CDX2-Het	chr5	1672	40165333	40165833	0.728479	0.956694	0.00821261
128752	1	CDX2-Het	chr5	1682	40679577	40680077	0.111716	0.956694	0.0123759
128753	1	CDX2-Het	chr5	1683	40680174	40680674	-0.128377	0.956694	-0.00221199
128761	1	CDX2-Het	chr5	1691	40834287	40834787	0.996432	0.956694	0.0216598
128766	1	CDX2-Het	chr5	1696	40895608	40896108	-0.412926	0.956694	-0.00914615
128804	1	CDX2-Het	chr5	1734	42424169	42424669	0.608685	0.956694	0.0140283
128811	1	CDX2-Het	chr5	1741	42583240	42583740	1.6269	0.956694	0.0615834
128813	1	CDX2-Het	chr5	1743	42597408	42597908	0.22889	0.956694	0.00305928
128814	1	CDX2-Het	chr5	1744	42598209	42598709	-0.798355	0.956694	-0.0037851
128830	1	CDX2-Het	chr5	1760	42834535	42835035	1.33506	0.956694	0.0151485
128835	1	CDX2-Het	chr5	1765	42949775	42950275	-0.299349	0.956694	-0.000937994
128841	1	CDX2-Het	chr5	1771	43000265	43000765	0.081873	0.956694	0.00211192
128854	1	CDX2-Het	chr5	1784	43037053	43037553	-0.609772	0.956694	-0.00595882
128857	1	CDX2-Het	chr5	1787	43040231	43040731	0.109508	0.956694	0.00442052
128886	1	CDX2-Het	chr5	1816	43312756	43313256	0.506854	0.956694	0.0266088
128888	1	CDX2-Het	chr5	1818	43333127	43333627	-0.947426	0.956694	-0.0116495
128891	1	CDX2-Het	chr5	1821	43401760	43402260	0.985305	0.956694	0.0137915
128931	1	CDX2-Het	chr5	1861	44679168	44679668	-0.182204	0.956694	-0.00285238
128945	1	CDX2-Het	chr5	1875	45695417	45695917	0.477877	0.956694	0.0121175
129003	1	CDX2-Het	chr5	1933	51397965	51398465	-0.570435	0.956694	-0.0210686
129011	1	CDX2-Het	chr5	1941	51455957	51456457	0.461691	0.956694	0.0137479
129042	1	CDX2-Het	chr5	1972	52787628	52788128	0.463917	0.956694	0.0364263
129082	1	CDX2-Het	chr5	2012	53546805	53547305	-0.471084	0.956694	-0.00571673
129114	1	CDX2-Het	chr5	2044	54289742	54290242	-0.371477	0.956694	-0.0174259
129150	1	CDX2-Het	chr5	2080	54742489	54742989	-0.319748	0.956694	-0.0454336
129168	1	CDX2-Het	chr5	2098	54985156	54985656	0.0201688	0.956694	0.000319896
129182	1	CDX2-Het	chr5	2112	55227075	55227575	0.130962	0.956694	0.00844456
129184	1	CDX2-Het	chr5	2114	55231343	55231843	-0.734097	0.956694	-0.00756477
129187	1	CDX2-Het	chr5	2117	55233966	55234466	-0.0271597	0.956694	-0.000862215
129198	1	CDX2-Het	chr5	2128	55534056	55534556	-0.409922	0.956694	-0.0248309
129221	1	CDX2-Het	chr5	2151	55928135	55928635	0.905954	0.956694	0.0160021
129223	1	CDX2-Het	chr5	2153	55978154	55978654	-0.526668	0.956694	-0.0118659
129256	1	CDX2-Het	chr5	2186	56433449	56433949	-0.285137	0.956694	-0.00618344
129274	1	CDX2-Het	chr5	2204	56647074	56647574	0.584863	0.956694	0.0033101
129275	1	CDX2-Het	chr5	2205	56656151	56656651	-0.114534	0.956694	-0.00042334
129282	1	CDX2-Het	chr5	2212	56764033	56764533	0.149076	0.956694	0.0231098
129294	1	CDX2-Het	chr5	2224	56949728	56950228	-0.239238	0.956694	-0.00157489
129301	1	CDX2-Het	chr5	2231	57004702	57005202	0.319679	0.956694	0.000954193
129309	1	CDX2-Het	chr5	2239	57163667	57164167	1.52002	0.956694	0.00519589
129317	1	CDX2-Het	chr5	2247	57220889	57221389	-0.579591	0.956694	-0.0073649
129319	1	CDX2-Het	chr5	2249	57298833	57299333	0.78932	0.956694	0.016348
129336	1	CDX2-Het	chr5	2266	57735160	57735660	-0.594778	0.956694	-0.0223675
129341	1	CDX2-Het	chr5	2271	57825177	57825677	0.0491771	0.956694	0.000997767
129362	1	CDX2-Het	chr5	2292	58423351	58423851	1.46539	0.956694	0.0169837
129386	1	CDX2-Het	chr5	2316	59039276	59039776	-0.0350324	0.956694	-0.00132652
129393	1	CDX2-Het	chr5	2323	59161242	59161742	0.22721	0.956694	0.0084442
129397	1	CDX2-Het	chr5	2327	59264764	59265264	0.499328	0.956694	0.0245082
129426	1	CDX2-Het	chr5	2356	60007696	60008196	0.644883	0.956694	0.00989693
129433	1	CDX2-Het	chr5	2363	60323537	60324037	0.149763	0.956694	0.002829
129456	1	CDX2-Het	chr5	2386	61009476	61009976	-0.295631	0.956694	-0.0059233
129461	1	CDX2-Het	chr5	2391	61139435	61139935	0.399138	0.956694	0.0063511
129466	1	CDX2-Het	chr5	2396	61289137	61289637	0.189531	0.956694	0.00242191
129486	1	CDX2-Het	chr5	2416	61496329	61496829	-0.337901	0.956694	-0.00504077
129497	1	CDX2-Het	chr5	2427	61658489	61658989	-0.78692	0.956694	-0.0340153
129517	1	CDX2-Het	chr5	2447	62138585	62139085	0.29556	0.956694	0.00635989
129523	1	CDX2-Het	chr5	2453	62306427	62306927	0.323583	0.956694	0.0250879
129528	1	CDX2-Het	chr5	2458	62404391	62404891	0.183697	0.956694	0.00751315
129532	1	CDX2-Het	chr5	2462	62475056	62475556	0.18262	0.956694	0.00238538
129551	1	CDX2-Het	chr5	2481	63087149	63087649	-0.981059	0.956694	-0.0152018
129569	1	CDX2-Het	chr5	2499	64074499	64074999	1.11177	0.956694	0.0124241
129585	1	CDX2-Het	chr5	2515	64638051	64638551	-0.47786	0.956694	-0.00429623
129594	1	CDX2-Het	chr5	2524	64703912	64704412	0.879979	0.956694	0.0083347
129601	1	CDX2-Het	chr5	2531	64810974	64811474	-0.651299	0.956694	-0.00550475
129602	1	CDX2-Het	chr5	2532	64939637	64940137	-0.0896102	0.956694	-0.00232511
129620	1	CDX2-Het	chr5	2550	65142002	65142502	-0.56747	0.956694	-0.00615781
129623	1	CDX2-Het	chr5	2553	65184666	65185166	-0.460357	0.956694	-0.0130931
129657	1	CDX2-Het	chr5	2587	65925486	65925986	-0.0296944	0.956694	-0.00698451
129658	1	CDX2-Het	chr5	2588	65926206	65926706	-0.398298	0.956694	-0.02959
129659	1	CDX2-Het	chr5	2589	65926789	65927289	-1.14329	0.956694	-0.0238452
129668	1	CDX2-Het	chr5	2598	66209382	66209882	-0.834273	0.956694	-0.00956448
129673	1	CDX2-Het	chr5	2603	66247172	66247672	0.0947335	0.956694	0.00117078
129676	1	CDX2-Het	chr5	2606	66295644	66296144	-0.975781	0.956694	-0.00603876
129678	1	CDX2-Het	chr5	2608	66307599	66308099	0.464437	0.956694	0.0071806
129682	1	CDX2-Het	chr5	2612	66443741	66444241	-1.43713	0.956694	-0.0191817
129691	1	CDX2-Het	chr5	2621	66596600	66597100	-0.589802	0.956694	-0.0274922
129696	1	CDX2-Het	chr5	2626	66658507	66659007	-0.939049	0.956694	-0.0245003
129701	1	CDX2-Het	chr5	2631	66770171	66770671	-0.0927673	0.956694	-0.00111706
129709	1	CDX2-Het	chr5	2639	66867569	66868069	0.909479	0.956694	0.0188377
129762	1	CDX2-Het	chr5	2692	68054621	68055121	0.543727	0.956694	0.00724541
129764	1	CDX2-Het	chr5	2694	68075559	68076059	0.419772	0.956694	0.00445199
129769	1	CDX2-Het	chr5	2699	68214806	68215306	-0.157402	0.956694	-0.00840805
129775	1	CDX2-Het	chr5	2705	68250811	68251311	1.00932	0.956694	0.0139452
129795	1	CDX2-Het	chr5	2725	68681130	68681630	-1.65069	0.956694	-0.0176456
129806	1	CDX2-Het	chr5	2736	69007723	69008223	0.29863	0.956694	0.00915674
129836	1	CDX2-Het	chr5	2766	69370199	69370699	0.907601	0.956694	0.0271083
129845	1	CDX2-Het	chr5	2775	69517535	69518035	0.751567	0.956694	0.00737218
129848	1	CDX2-Het	chr5	2778	71447140	71447640	1.28543	0.956694	0.0152376
129852	1	CDX2-Het	chr5	2782	71571822	71572322	0.649795	0.956694	0.00219961
129855	1	CDX2-Het	chr5	2785	71587708	71588208	0.667732	0.956694	0.011492
129877	1	CDX2-Het	chr5	2807	72037422	72037922	1.26099	0.956694	0.0525609
129887	1	CDX2-Het	chr5	2817	72106937	72107437	0.255624	0.956694	0.0187877
129907	1	CDX2-Het	chr5	2837	72336706	72337206	0.963294	0.956694	0.0116416
129929	1	CDX2-Het	chr5	2859	72598683	72599183	0.653116	0.956694	0.0208342
129943	1	CDX2-Het	chr5	2873	72818924	72819424	0.0265532	0.956694	0.00132768
129953	1	CDX2-Het	chr5	2883	72955718	72956218	0.717535	0.956694	0.127988
129980	1	CDX2-Het	chr5	2910	73229157	73229657	-0.281834	0.956694	-0.00426914
130008	1	CDX2-Het	chr5	2938	73448557	73449057	0.0788088	0.956694	0.00544868
130012	1	CDX2-Het	chr5	2942	73498131	73498631	0.652443	0.956694	0.0880481
130014	1	CDX2-Het	chr5	2944	73519621	73520121	0.0329907	0.956694	0.00204832
130053	1	CDX2-Het	chr5	2983	74185718	74186218	-1.69385	0.956694	-0.0236681
130061	1	CDX2-Het	chr5	2991	74260796	74261296	0.99048	0.956694	0.0124894
130080	1	CDX2-Het	chr5	3010	74415766	74416266	-0.588363	0.956694	-0.00508504
130106	1	CDX2-Het	chr5	3036	74625928	74626428	0.682519	0.956694	0.0185388
130120	1	CDX2-Het	chr5	3050	74766940	74767440	0.15766	0.956694	0.0315127
130172	1	CDX2-Het	chr5	3102	75482324	75482824	-0.0341981	0.956694	-0.00109383
130175	1	CDX2-Het	chr5	3105	75511523	75512023	-0.323782	0.956694	-0.0914955
130183	1	CDX2-Het	chr5	3113	75661935	75662435	0.0785633	0.956694	0.00264242
130184	1	CDX2-Het	chr5	3114	75667557	75668057	1.04923	0.956694	0.00297331
130190	1	CDX2-Het	chr5	3120	75931813	75932313	0.639674	0.956694	0.00615489
130204	1	CDX2-Het	chr5	3134	76175657	76176157	0.401694	0.956694	0.00705896
130230	1	CDX2-Het	chr5	3160	76483391	76483891	0.681409	0.956694	0.0221345
130239	1	CDX2-Het	chr5	3169	76601426	76601926	-0.092247	0.956694	-0.00107823
130248	1	CDX2-Het	chr5	3178	76806417	76806917	0.0169488	0.956694	0.00020916
130266	1	CDX2-Het	chr5	3196	77030738	77031238	-0.540233	0.956694	-0.0187159
130277	1	CDX2-Het	chr5	3207	77218259	77218759	-0.760333	0.956694	-0.0182339
130288	1	CDX2-Het	chr5	3218	77397602	77398102	0.921208	0.956694	0.0269225
130315	1	CDX2-Het	chr5	3245	77818645	77819145	-0.475728	0.956694	-0.00718768
130317	1	CDX2-Het	chr5	3247	77832346	77832846	-1.21243	0.956694	-0.0329101
130351	1	CDX2-Het	chr5	3281	78295596	78296096	0.129562	0.956694	0.00674906
130365	1	CDX2-Het	chr5	3295	78509136	78509636	1.1804	0.956694	0.0141081
130381	1	CDX2-Het	chr5	3311	78627095	78627595	0.391393	0.956694	0.026303
130414	1	CDX2-Het	chr5	3344	79020966	79021466	-0.803639	0.956694	-0.013693
130423	1	CDX2-Het	chr5	3353	79191364	79191864	-1.33326	0.956694	-0.0194857
130430	1	CDX2-Het	chr5	3360	79269573	79270073	0.34455	0.956694	0.00395754
130504	1	CDX2-Het	chr5	3434	80654081	80654581	0.584508	0.956694	0.0388108
130513	1	CDX2-Het	chr5	3443	80846291	80846791	0.578561	0.956694	0.00744974
130519	1	CDX2-Het	chr5	3449	80880393	80880893	-0.79497	0.956694	-0.00908306
130523	1	CDX2-Het	chr5	3453	80934714	80935214	0.286426	0.956694	0.00416716
130525	1	CDX2-Het	chr5	3455	80956152	80956652	0.185804	0.956694	0.00461849
130527	1	CDX2-Het	chr5	3457	80959106	80959606	0.228238	0.956694	0.0028776
130537	1	CDX2-Het	chr5	3467	81108316	81108816	-0.721201	0.956694	-0.0208172
130544	1	CDX2-Het	chr5	3474	81206942	81207442	-1.41074	0.956694	-0.0197217
130577	1	CDX2-Het	chr5	3507	81838514	81839014	-0.86717	0.956694	-0.0369472
130579	1	CDX2-Het	chr5	3509	81849711	81850211	-0.202352	0.956694	-0.00237016
130593	1	CDX2-Het	chr5	3523	82031720	82032220	1.57221	0.956694	0.0258973
130604	1	CDX2-Het	chr5	3534	82274320	82274820	-0.57447	0.956694	-0.01972
130632	1	CDX2-Het	chr5	3562	82975771	82976271	0.363575	0.956694	0.00138488
130642	1	CDX2-Het	chr5	3572	83034790	83035290	0.65117	0.956694	0.0133676
130661	1	CDX2-Het	chr5	3591	83548433	83548933	0.344552	0.956694	0.00297648
130666	1	CDX2-Het	chr5	3596	83711937	83712437	-2.19935	0.956694	-0.0460679
130668	1	CDX2-Het	chr5	3598	83714739	83715239	-0.192605	0.956694	-0.0374486
130671	1	CDX2-Het	chr5	3601	83720858	83721358	0.188632	0.956694	0.0183374
130689	1	CDX2-Het	chr5	3619	84258220	84258720	-0.635417	0.956694	-0.00514183
130703	1	CDX2-Het	chr5	3633	84862138	84862638	-0.574502	0.956694	-0.0128127
130721	1	CDX2-Het	chr5	3651	86572871	86573371	0.627001	0.956694	0.00718286
130737	1	CDX2-Het	chr5	3667	87069953	87070453	0.79939	0.956694	0.00267542
130755	1	CDX2-Het	chr5	3685	87602057	87602557	-0.638685	0.956694	-0.00771148
130777	1	CDX2-Het	chr5	3707	88268676	88269176	-0.0954792	0.956694	-0.0159014
130782	1	CDX2-Het	chr5	3712	88660906	88661406	-0.232976	0.956694	-0.0490502
130797	1	CDX2-Het	chr5	3727	88729546	88730046	0.570436	0.956694	0.0131662
130799	1	CDX2-Het	chr5	3729	88785638	88786138	-0.959751	0.956694	-0.0406235
130807	1	CDX2-Het	chr5	3737	89407038	89407538	1.10536	0.956694	0.00377421
130809	1	CDX2-Het	chr5	3739	89432946	89433446	0.270613	0.956694	0.00116879
130826	1	CDX2-Het	chr5	3756	90208135	90208635	-0.743857	0.956694	-0.0111643
130844	1	CDX2-Het	chr5	3774	90528607	90529107	0.446986	0.956694	0.00733731
130845	1	CDX2-Het	chr5	3775	90529446	90529946	-0.286708	0.956694	-0.0587467
130855	1	CDX2-Het	chr5	3785	90747060	90747560	0.950135	0.956694	0.013554
130911	1	CDX2-Het	chr5	3841	92941711	92942211	-0.110591	0.956694	-0.00599091
130948	1	CDX2-Het	chr5	3878	93597073	93597573	0.0991908	0.956694	0.00561001
130950	1	CDX2-Het	chr5	3880	93602311	93602811	-0.613263	0.956694	-0.0158774
130961	1	CDX2-Het	chr5	3891	93801209	93801709	0.682264	0.956694	0.00869403
130967	1	CDX2-Het	chr5	3897	94040478	94040978	-0.430703	0.956694	-0.0116309
130980	1	CDX2-Het	chr5	3910	94692953	94693453	1.2597	0.956694	0.00508023
130982	1	CDX2-Het	chr5	3912	94849304	94849804	-1.06174	0.956694	-0.0161808
130988	1	CDX2-Het	chr5	3918	94941332	94941832	0.540277	0.956694	0.0108356
131015	1	CDX2-Het	chr5	3945	95697673	95698173	-0.66611	0.956694	-0.0343028
131029	1	CDX2-Het	chr5	3959	95754219	95754719	0.0665787	0.956694	0.000253765
131030	1	CDX2-Het	chr5	3960	95758344	95758844	1.30955	0.956694	0.0172513
131038	1	CDX2-Het	chr5	3968	95817417	95817917	0.367616	0.956694	0.00714036
131083	1	CDX2-Het	chr5	4013	96651908	96652408	-1.11416	0.956694	-0.0148332
131092	1	CDX2-Het	chr5	4022	96702543	96703043	-0.178782	0.956694	-0.0177189
131096	1	CDX2-Het	chr5	4026	96807274	96807774	-0.026943	0.956694	-0.00148339
131101	1	CDX2-Het	chr5	4031	96868848	96869348	-0.284448	0.956694	-0.00860677
131107	1	CDX2-Het	chr5	4037	96935633	96936133	-0.255975	0.956694	-0.0797597
131119	1	CDX2-Het	chr5	4049	97182994	97183494	0.188337	0.956694	0.0183239
131147	1	CDX2-Het	chr5	4077	98768059	98768559	-0.771964	0.956694	-0.0356992
131154	1	CDX2-Het	chr5	4084	98774602	98775102	1.26805	0.956694	0.0284182
131158	1	CDX2-Het	chr5	4088	98928133	98928633	-0.633995	0.956694	-0.0752666
131165	1	CDX2-Het	chr5	4095	99119244	99119744	0.0830107	0.956694	0.00198093
131173	1	CDX2-Het	chr5	4103	100430234	100430734	0.601865	0.956694	0.00621329
131175	1	CDX2-Het	chr5	4105	100479001	100479501	-0.208849	0.956694	-0.00219032
131185	1	CDX2-Het	chr5	4115	100903086	100903586	0.261158	0.956694	0.0169893
131192	1	CDX2-Het	chr5	4122	101390272	101390772	-1.15027	0.956694	-0.0197845
131193	1	CDX2-Het	chr5	4123	101482776	101483276	-0.468293	0.956694	-0.00158075
131200	1	CDX2-Het	chr5	4130	101942160	101942660	0.666727	0.956694	0.0218567
131217	1	CDX2-Het	chr5	4147	102313815	102314315	-0.127823	0.956694	-0.0022824
131228	1	CDX2-Het	chr5	4158	102754977	102755477	-0.290959	0.956694	-0.038519
131231	1	CDX2-Het	chr5	4161	102865198	102865698	0.293402	0.956694	0.0111904
131234	1	CDX2-Het	chr5	4164	102971658	102972158	1.56708	0.956694	0.00967937
131240	1	CDX2-Het	chr5	4170	103120530	103121030	0.303545	0.956694	0.011289
131245	1	CDX2-Het	chr5	4175	103258402	103258902	-0.103386	0.956694	-0.0375853
131247	1	CDX2-Het	chr5	4177	103259649	103260149	0.0127859	0.956694	0.00036917
131261	1	CDX2-Het	chr5	4191	103445627	103446127	0.661113	0.956694	0.031753
131302	1	CDX2-Het	chr5	4232	105695733	105696233	-0.638897	0.956694	-0.0110974
131303	1	CDX2-Het	chr5	4233	105754004	105754504	0.0164104	0.956694	0.000467423
131322	1	CDX2-Het	chr5	4252	106755111	106755611	0.8191	0.956694	0.0138696
131330	1	CDX2-Het	chr5	4260	107104611	107105111	-0.793273	0.956694	-0.00893755
131340	1	CDX2-Het	chr5	4270	107422334	107422834	-0.264305	0.956694	-0.00687077
131416	1	CDX2-Het	chr5	4346	108728098	108728598	0.1538	0.956694	0.0309884
131421	1	CDX2-Het	chr5	4351	108766904	108767404	-0.812503	0.956694	-0.0107711
131422	1	CDX2-Het	chr5	4352	108785531	108786031	-0.00247278	0.956694	-7.28651e-05
131424	1	CDX2-Het	chr5	4354	108811587	108812087	-0.498785	0.956694	-0.00532918
131439	1	CDX2-Het	chr5	4369	109286554	109287054	2.03604	0.956694	0.0407643
131444	1	CDX2-Het	chr5	4374	109410447	109410947	0.132893	0.956694	0.0154879
131455	1	CDX2-Het	chr5	4385	109689619	109690119	0.228291	0.956694	0.0193573
131460	1	CDX2-Het	chr5	4390	109714558	109715058	-0.208303	0.956694	-0.00238548
131477	1	CDX2-Het	chr5	4407	110386660	110387160	-1.02153	0.956694	-0.0131494
131481	1	CDX2-Het	chr5	4411	110541003	110541503	-0.0733816	0.956694	-0.000697938
131511	1	CDX2-Het	chr5	4441	111476503	111477003	-1.72666	0.956694	-0.0272526
131525	1	CDX2-Het	chr5	4455	111685929	111686429	-0.658784	0.956694	-0.0173798
131532	1	CDX2-Het	chr5	4462	111737808	111738308	0.547909	0.956694	0.00494945
131537	1	CDX2-Het	chr5	4467	111842499	111842999	0.190893	0.956694	0.00066074
131539	1	CDX2-Het	chr5	4469	111855314	111855814	0.199688	0.956694	0.00452786
131544	1	CDX2-Het	chr5	4474	112119338	112119838	-0.292469	0.956694	-0.00280536
131552	1	CDX2-Het	chr5	4482	112202073	112202573	0.228043	0.956694	0.000825884
131566	1	CDX2-Het	chr5	4496	112333758	112334258	-0.60917	0.956694	-0.015128
131580	1	CDX2-Het	chr5	4510	112492276	112492776	0.360048	0.956694	0.00817174
131589	1	CDX2-Het	chr5	4519	112614242	112614742	-1.57004	0.956694	-0.0345399
131597	1	CDX2-Het	chr5	4527	112738193	112738693	-0.317281	0.956694	-0.003244
131615	1	CDX2-Het	chr5	4545	112968277	112968777	-0.382942	0.956694	-0.00561091
131642	1	CDX2-Het	chr5	4572	113201609	113202109	-0.344872	0.956694	-0.0109245
131666	1	CDX2-Het	chr5	4596	113545344	113545844	0.446522	0.956694	0.00523338
131669	1	CDX2-Het	chr5	4599	113663830	113664330	0.683194	0.956694	0.0120097
131695	1	CDX2-Het	chr5	4625	114305531	114306031	-0.104857	0.956694	-0.00148888
131698	1	CDX2-Het	chr5	4628	114361771	114362271	-0.605482	0.956694	-0.0870386
131705	1	CDX2-Het	chr5	4635	114447057	114447557	0.605743	0.956694	0.00889676
131734	1	CDX2-Het	chr5	4664	115180231	115180731	-0.281667	0.956694	-0.00692428
131743	1	CDX2-Het	chr5	4673	115352453	115352953	1.27749	0.956694	0.00652974
131744	1	CDX2-Het	chr5	4674	115355772	115356272	-1.33451	0.956694	-0.0202238
131767	1	CDX2-Het	chr5	4697	115795698	115796198	0.187515	0.956694	0.0096895
131769	1	CDX2-Het	chr5	4699	115806958	115807458	-0.243464	0.956694	-0.0144887
131779	1	CDX2-Het	chr5	4709	115875414	115875914	1.06039	0.956694	0.0034438
131787	1	CDX2-Het	chr5	4717	116083825	116084325	-0.258775	0.956694	-0.00784085
131789	1	CDX2-Het	chr5	4719	116158321	116158821	1.19782	0.956694	0.00628564
131802	1	CDX2-Het	chr5	4732	116441160	116441660	1.05771	0.956694	0.0573321
131811	1	CDX2-Het	chr5	4741	116517476	116517976	-0.333533	0.956694	-0.00401617
131822	1	CDX2-Het	chr5	4752	116559777	116560277	0.102644	0.956694	0.00275282
131823	1	CDX2-Het	chr5	4753	116563751	116564251	0.901227	0.956694	0.0101432
131867	1	CDX2-Het	chr5	4797	116945713	116946213	-0.413418	0.956694	-0.0117589
131872	1	CDX2-Het	chr5	4802	117095242	117095742	-0.0683995	0.956694	-0.00197561
131879	1	CDX2-Het	chr5	4809	117455544	117456044	1.41642	0.956694	0.0166525
131882	1	CDX2-Het	chr5	4812	117829540	117830040	0.223293	0.956694	0.00817682
131897	1	CDX2-Het	chr5	4827	118796019	118796519	-0.00987309	0.956694	-0.00149565
131904	1	CDX2-Het	chr5	4834	119244264	119244764	2.73885	0.956694	0.0214458
131934	1	CDX2-Het	chr5	4864	119452206	119452706	-0.199842	0.956694	-0.0231884
131937	1	CDX2-Het	chr5	4867	119483058	119483558	0.0417496	0.956694	0.000667668
131948	1	CDX2-Het	chr5	4878	120228610	120229110	-0.636752	0.956694	-0.00904146
131988	1	CDX2-Het	chr5	4918	122030138	122030638	-2.24557	0.956694	-0.0272092
131992	1	CDX2-Het	chr5	4922	122077595	122078095	-0.930109	0.956694	-0.0426134
131999	1	CDX2-Het	chr5	4929	122182546	122183046	-0.301729	0.956694	-0.0072627
132038	1	CDX2-Het	chr5	4968	122775382	122775882	0.333149	0.956694	0.0136794
132049	1	CDX2-Het	chr5	4979	122909664	122910164	-0.363362	0.956694	-0.00409868
132067	1	CDX2-Het	chr5	4997	123099545	123100045	0.723443	0.956694	0.0472473
132073	1	CDX2-Het	chr5	5003	123154683	123155183	-0.711567	0.956694	-0.0076406
132076	1	CDX2-Het	chr5	5006	123422713	123423213	-0.276734	0.956694	-0.00953417
132079	1	CDX2-Het	chr5	5009	123429139	123429639	-1.68101	0.956694	-0.0208347
132085	1	CDX2-Het	chr5	5015	123512695	123513195	-0.151542	0.956694	-0.00681323
132086	1	CDX2-Het	chr5	5016	123517953	123518453	-0.558776	0.956694	-0.00528474
132093	1	CDX2-Het	chr5	5023	123810163	123810663	-0.548469	0.956694	-0.00735121
132101	1	CDX2-Het	chr5	5031	123997268	123997768	0.190359	0.956694	0.00391671
132133	1	CDX2-Het	chr5	5063	124735094	124735594	-0.0492703	0.956694	-0.00395805
132139	1	CDX2-Het	chr5	5069	124748636	124749136	-0.441831	0.956694	-0.0359185
132181	1	CDX2-Het	chr5	5111	125695142	125695642	0.227187	0.956694	0.00365393
132188	1	CDX2-Het	chr5	5118	125834677	125835177	0.140149	0.956694	0.00191295
132199	1	CDX2-Het	chr5	5129	126338740	126339240	-0.223697	0.956694	-0.00208476
132214	1	CDX2-Het	chr5	5144	126520111	126520611	-0.119215	0.956694	-0.00450131
132233	1	CDX2-Het	chr5	5163	126736130	126736630	-0.00643596	0.956694	-0.000170079
132240	1	CDX2-Het	chr5	5170	126780180	126780680	0.686132	0.956694	0.0157393
132244	1	CDX2-Het	chr5	5174	126851453	126851953	0.546795	0.956694	0.00252037
132248	1	CDX2-Het	chr5	5178	126895637	126896137	0.606338	0.956694	0.0146082
132251	1	CDX2-Het	chr5	5181	126973221	126973721	-0.0423339	0.956694	-0.00053145
132252	1	CDX2-Het	chr5	5182	127029438	127029938	0.316495	0.956694	0.0125627
132257	1	CDX2-Het	chr5	5187	127080110	127080610	-0.292531	0.956694	-0.0166663
132265	1	CDX2-Het	chr5	5195	127229854	127230354	-0.443032	0.956694	-0.00450072
132267	1	CDX2-Het	chr5	5197	127289840	127290340	-0.0160787	0.956694	-0.000340551
132268	1	CDX2-Het	chr5	5198	127290445	127290945	-0.301435	0.956694	-0.016514
132274	1	CDX2-Het	chr5	5204	127492887	127493387	-1.11903	0.956694	-0.0151575
132278	1	CDX2-Het	chr5	5208	127564115	127564615	0.279828	0.956694	0.00594801
132304	1	CDX2-Het	chr5	5234	128428765	128429265	-0.735418	0.956694	-0.00779332
132314	1	CDX2-Het	chr5	5244	128667139	128667639	-0.922392	0.956694	-0.00984975
132354	1	CDX2-Het	chr5	5284	129762953	129763453	-0.247921	0.956694	-0.00675028
132364	1	CDX2-Het	chr5	5294	129941823	129942323	0.234408	0.956694	0.00390545
132384	1	CDX2-Het	chr5	5314	130871165	130871665	0.898396	0.956694	0.00970603
132389	1	CDX2-Het	chr5	5319	130957846	130958346	-0.711179	0.956694	-0.00837702
132406	1	CDX2-Het	chr5	5336	131417202	131417702	0.490902	0.956694	0.00467565
132407	1	CDX2-Het	chr5	5337	131423007	131423507	-0.475356	0.956694	-0.00485243
132414	1	CDX2-Het	chr5	5344	131589506	131590006	-0.588403	0.956694	-0.00651621
132417	1	CDX2-Het	chr5	5347	131634578	131635078	0.15101	0.956694	0.0116965
132419	1	CDX2-Het	chr5	5349	131635753	131636253	0.0601256	0.956694	0.00193663
132420	1	CDX2-Het	chr5	5350	131661153	131661653	0.527427	0.956694	0.00205101
132429	1	CDX2-Het	chr5	5359	131994481	131994981	0.0904579	0.956694	0.0037939
132430	1	CDX2-Het	chr5	5360	132001552	132002052	1.65234	0.956694	0.00780146
132442	1	CDX2-Het	chr5	5372	132116882	132117382	-0.188647	0.956694	-0.00548113
132459	1	CDX2-Het	chr5	5389	132283385	132283885	1.06746	0.956694	0.0155124
132470	1	CDX2-Het	chr5	5400	132333138	132333638	0.18775	0.956694	0.00519266
132471	1	CDX2-Het	chr5	5401	132355016	132355516	0.275217	0.956694	0.00185527
132476	1	CDX2-Het	chr5	5406	132385305	132385805	0.914052	0.956694	0.00730569
132502	1	CDX2-Het	chr5	5432	132469948	132470448	-0.897255	0.956694	-0.0277255
132518	1	CDX2-Het	chr5	5448	132556701	132557201	-0.27631	0.956694	-0.0441522
132524	1	CDX2-Het	chr5	5454	132677125	132677625	1.56856	0.956694	0.022606
132533	1	CDX2-Het	chr5	5463	132754947	132755447	0.313054	0.956694	0.0277324
132534	1	CDX2-Het	chr5	5464	132759048	132759548	0.331511	0.956694	0.0460652
132538	1	CDX2-Het	chr5	5468	132771468	132771968	0.733955	0.956694	0.0467712
132540	1	CDX2-Het	chr5	5470	132776329	132776829	0.521888	0.956694	0.0123539
132564	1	CDX2-Het	chr5	5494	132870513	132871013	0.14565	0.956694	0.000608928
132571	1	CDX2-Het	chr5	5501	133043553	133044053	0.393422	0.956694	0.00485508
132575	1	CDX2-Het	chr5	5505	133058682	133059182	1.07718	0.956694	0.0063632
132584	1	CDX2-Het	chr5	5514	133247819	133248319	-0.454408	0.956694	-0.0245652
132630	1	CDX2-Het	chr5	5560	133748432	133748932	-0.438842	0.956694	-0.00488204
132637	1	CDX2-Het	chr5	5567	133884365	133884865	-1.11464	0.956694	-0.0170867
132670	1	CDX2-Het	chr5	5600	134145796	134146296	-0.656386	0.956694	-0.0399909
132688	1	CDX2-Het	chr5	5618	134289462	134289962	-0.17165	0.956694	-0.00551608
132700	1	CDX2-Het	chr5	5630	134427078	134427578	-0.306563	0.956694	-0.00328949
132705	1	CDX2-Het	chr5	5635	134446835	134447335	0.230843	0.956694	0.00459045
132707	1	CDX2-Het	chr5	5637	134462740	134463240	-0.735548	0.956694	-0.010198
132734	1	CDX2-Het	chr5	5664	134634874	134635374	0.378032	0.956694	0.00311247
132747	1	CDX2-Het	chr5	5677	134851285	134851785	0.464934	0.956694	0.00456242
132748	1	CDX2-Het	chr5	5678	134861855	134862355	-0.0522233	0.956694	-0.000236141
132756	1	CDX2-Het	chr5	5686	134958141	134958641	0.39321	0.956694	0.00849823
132762	1	CDX2-Het	chr5	5692	135014258	135014758	0.528453	0.956694	0.0115677
132771	1	CDX2-Het	chr5	5701	135034958	135035458	1.35487	0.956694	0.0336508
132818	1	CDX2-Het	chr5	5748	135466065	135466565	0.425489	0.956694	0.032341
132848	1	CDX2-Het	chr5	5778	135662581	135663081	-0.773437	0.956694	-0.024293
132858	1	CDX2-Het	chr5	5788	135859629	135860129	1.42652	0.956694	0.0269304
132862	1	CDX2-Het	chr5	5792	135883336	135883836	-0.579287	0.956694	-0.00994258
132873	1	CDX2-Het	chr5	5803	135977318	135977818	0.488197	0.956694	0.0326516
132879	1	CDX2-Het	chr5	5809	136057963	136058463	0.326327	0.956694	0.0104543
132885	1	CDX2-Het	chr5	5815	136082346	136082846	-0.778592	0.956694	-0.0209067
132891	1	CDX2-Het	chr5	5821	136191183	136191683	0.582734	0.956694	0.0053723
132905	1	CDX2-Het	chr5	5835	136330352	136330852	0.958735	0.956694	0.0341319
132912	1	CDX2-Het	chr5	5842	136381965	136382465	-0.450966	0.956694	-0.0179712
132913	1	CDX2-Het	chr5	5843	136382731	136383231	0.935937	0.956694	0.0315703
132928	1	CDX2-Het	chr5	5858	136799888	136800388	-0.642255	0.956694	-0.00231712
132933	1	CDX2-Het	chr5	5863	136906677	136907177	-0.747982	0.956694	-0.0186086
132973	1	CDX2-Het	chr5	5903	137694252	137694752	-0.0849798	0.956694	-0.00212595
133024	1	CDX2-Het	chr5	5954	138283091	138283591	0.180375	0.956694	0.0139616
133031	1	CDX2-Het	chr5	5961	138339311	138339811	0.712324	0.956694	0.0193354
133036	1	CDX2-Het	chr5	5966	138386159	138386659	0.0383639	0.956694	0.00026438
133051	1	CDX2-Het	chr5	5981	138468600	138469100	0.284804	0.956694	0.00295426
133055	1	CDX2-Het	chr5	5985	138472345	138472845	0.165017	0.956694	0.00347862
133059	1	CDX2-Het	chr5	5989	138493586	138494086	0.444736	0.956694	0.0128873
133066	1	CDX2-Het	chr5	5996	138542216	138542716	-0.174485	0.956694	-0.00426991
133109	1	CDX2-Het	chr5	6039	138871452	138871952	0.459824	0.956694	0.00431458
133116	1	CDX2-Het	chr5	6046	138938086	138938586	0.504003	0.956694	0.00441472
133120	1	CDX2-Het	chr5	6050	138963743	138964243	-0.475181	0.956694	-0.0157321
133132	1	CDX2-Het	chr5	6062	139106903	139107403	0.783862	0.956694	0.0295313
133134	1	CDX2-Het	chr5	6064	139134921	139135421	0.850023	0.956694	0.0134883
133140	1	CDX2-Het	chr5	6070	139167045	139167545	-0.0117775	0.956694	-0.00039603
133160	1	CDX2-Het	chr5	6090	139342111	139342611	0.0891491	0.956694	0.0117024
133161	1	CDX2-Het	chr5	6091	139378215	139378715	-0.490762	0.956694	-0.00630063
133169	1	CDX2-Het	chr5	6099	139393191	139393691	-0.344677	0.956694	-0.00603289
133177	1	CDX2-Het	chr5	6107	139445496	139445996	-0.43838	0.956694	-0.00705564
133185	1	CDX2-Het	chr5	6115	139486157	139486657	0.63946	0.956694	0.0220357
133210	1	CDX2-Het	chr5	6140	139653332	139653832	-1.37473	0.956694	-0.0175862
133228	1	CDX2-Het	chr5	6158	139692557	139693057	-0.0780006	0.956694	-0.00193456
133229	1	CDX2-Het	chr5	6159	139696693	139697193	0.320059	0.956694	0.0371317
133236	1	CDX2-Het	chr5	6166	139706268	139706768	0.551888	0.956694	0.00846815
133258	1	CDX2-Het	chr5	6188	139808520	139809020	-0.320473	0.956694	-0.0167271
133262	1	CDX2-Het	chr5	6192	139847977	139848477	-0.178722	0.956694	-0.0118383
133264	1	CDX2-Het	chr5	6194	139864005	139864505	0.0740934	0.956694	0.00355919
133267	1	CDX2-Het	chr5	6197	139881029	139881529	-0.246833	0.956694	-0.00549924
133316	1	CDX2-Het	chr5	6246	140345076	140345576	-0.741441	0.956694	-0.0141123
133325	1	CDX2-Het	chr5	6255	140372848	140373348	0.0744058	0.956694	0.00512996
133340	1	CDX2-Het	chr5	6270	140638581	140639081	-1.57105	0.956694	-0.013077
133344	1	CDX2-Het	chr5	6274	140647462	140647962	0.147051	0.956694	0.0327946
133355	1	CDX2-Het	chr5	6285	140806729	140807229	0.364518	0.956694	0.00914113
133367	1	CDX2-Het	chr5	6297	140926366	140926866	0.0681742	0.956694	0.0114847
133390	1	CDX2-Het	chr5	6320	141134946	141135446	0.38392	0.956694	0.00347878
133402	1	CDX2-Het	chr5	6332	141349814	141350314	-1.1883	0.956694	-0.0420472
133406	1	CDX2-Het	chr5	6336	141397626	141398126	-0.953495	0.956694	-0.00431707
133413	1	CDX2-Het	chr5	6343	141451072	141451572	-0.501312	0.956694	-0.00771629
133455	1	CDX2-Het	chr5	6385	141696257	141696757	-0.331275	0.956694	-0.00360336
133458	1	CDX2-Het	chr5	6388	141712975	141713475	-0.392547	0.956694	-0.00953378
133480	1	CDX2-Het	chr5	6410	141816581	141817081	0.27932	0.956694	0.00307377
133501	1	CDX2-Het	chr5	6431	141876918	141877418	-0.124889	0.956694	-0.00427142
133513	1	CDX2-Het	chr5	6443	141940965	141941465	-0.267404	0.956694	-0.0040574
133560	1	CDX2-Het	chr5	6490	142287514	142288014	-0.651162	0.956694	-0.0641659
133593	1	CDX2-Het	chr5	6523	142491121	142491621	1.1021	0.956694	0.0181696
133597	1	CDX2-Het	chr5	6527	142550385	142550885	0.393751	0.956694	0.00472347
133613	1	CDX2-Het	chr5	6543	142688568	142689068	-0.856612	0.956694	-0.0115677
133620	1	CDX2-Het	chr5	6550	142748507	142749007	-0.956614	0.956694	-0.018256
133644	1	CDX2-Het	chr5	6574	142900895	142901395	-0.7827	0.956694	-0.00351954
133653	1	CDX2-Het	chr5	6583	143087143	143087643	0.0912116	0.956694	0.00555553
133691	1	CDX2-Het	chr5	6621	143967968	143968468	0.571903	0.956694	0.00836658
133704	1	CDX2-Het	chr5	6634	144421942	144422442	-2.02882	0.956694	-0.0398934
133711	1	CDX2-Het	chr5	6641	144583526	144584026	-0.249119	0.956694	-0.00685777
133720	1	CDX2-Het	chr5	6650	145178562	145179062	-1.11278	0.956694	-0.0110397
133733	1	CDX2-Het	chr5	6663	145681511	145682011	0.739013	0.956694	0.0102952
133741	1	CDX2-Het	chr5	6671	145936876	145937376	0.396053	0.956694	0.00963816
133748	1	CDX2-Het	chr5	6678	146052712	146053212	-0.620783	0.956694	-0.00796053
133750	1	CDX2-Het	chr5	6680	146073615	146074115	2.69339	0.956694	0.0809063
133814	1	CDX2-Het	chr5	6744	147453275	147453775	0.305315	0.956694	0.0279187
133834	1	CDX2-Het	chr5	6764	147800015	147800515	-1.17143	0.956694	-0.00752862
133837	1	CDX2-Het	chr5	6767	147832477	147832977	0.531371	0.956694	0.00826142
133839	1	CDX2-Het	chr5	6769	147857487	147857987	-1.03023	0.956694	-0.0109632
133852	1	CDX2-Het	chr5	6782	147946400	147946900	0.244795	0.956694	0.00287206
133856	1	CDX2-Het	chr5	6786	148000063	148000563	-0.798061	0.956694	-0.0149533
133918	1	CDX2-Het	chr5	6848	149001963	149002463	-0.225817	0.956694	-0.0130114
133929	1	CDX2-Het	chr5	6859	149126791	149127291	0.175059	0.956694	0.00584716
133940	1	CDX2-Het	chr5	6870	149264638	149265138	-0.212462	0.956694	-0.0098309
133947	1	CDX2-Het	chr5	6877	149280250	149280750	-0.889771	0.956694	-0.0421042
133974	1	CDX2-Het	chr5	6904	149434373	149434873	-0.10916	0.956694	-0.00307765
133981	1	CDX2-Het	chr5	6911	149453151	149453651	-0.417278	0.956694	-0.00324843
133996	1	CDX2-Het	chr5	6926	149618346	149618846	-0.893388	0.956694	-0.00756496
134005	1	CDX2-Het	chr5	6935	149657867	149658367	1.22214	0.956694	0.00378333
134008	1	CDX2-Het	chr5	6938	149730705	149731205	-0.627628	0.956694	-0.0193432
134023	1	CDX2-Het	chr5	6953	149828472	149828972	-0.421097	0.956694	-0.0456025
134024	1	CDX2-Het	chr5	6954	149829903	149830403	0.670987	0.956694	0.00993948
134047	1	CDX2-Het	chr5	6977	150082388	150082888	0.227463	0.956694	0.00621451
134069	1	CDX2-Het	chr5	6999	150154654	150155154	0.123643	0.956694	0.00361732
134082	1	CDX2-Het	chr5	7012	150218087	150218587	0.434301	0.956694	0.0179395
134094	1	CDX2-Het	chr5	7024	150299623	150300123	-0.0767722	0.956694	-0.000963317
134106	1	CDX2-Het	chr5	7036	150358071	150358571	0.0279982	0.956694	0.0010202
134110	1	CDX2-Het	chr5	7040	150398562	150399062	0.808475	0.956694	0.0210666
134123	1	CDX2-Het	chr5	7053	150449518	150450018	0.148739	0.956694	0.0221399
134134	1	CDX2-Het	chr5	7064	150485556	150486056	0.165217	0.956694	0.0115094
134147	1	CDX2-Het	chr5	7077	150541678	150542178	-0.672149	0.956694	-0.00839848
134258	1	CDX2-Het	chr5	7188	151562247	151562747	-0.832617	0.956694	-0.00589701
134272	1	CDX2-Het	chr5	7202	151620461	151620961	0.741947	0.956694	0.0121329
134277	1	CDX2-Het	chr5	7207	151658873	151659373	1.05845	0.956694	0.0660602
134282	1	CDX2-Het	chr5	7212	151685938	151686438	-0.917635	0.956694	-0.0178842
134289	1	CDX2-Het	chr5	7219	151729566	151730066	0.202068	0.956694	0.00882481
134305	1	CDX2-Het	chr5	7235	151923844	151924344	-0.263079	0.956694	-0.00468049
134307	1	CDX2-Het	chr5	7237	152052004	152052504	0.241923	0.956694	0.026525
134338	1	CDX2-Het	chr5	7268	153079307	153079807	0.390987	0.956694	0.00946142
134354	1	CDX2-Het	chr5	7284	153988550	153989050	0.837491	0.956694	0.0106683
134389	1	CDX2-Het	chr5	7319	154353456	154353956	-0.269514	0.956694	-0.00381164
134393	1	CDX2-Het	chr5	7323	154359110	154359610	-0.227618	0.956694	-0.0240768
134395	1	CDX2-Het	chr5	7325	154367980	154368480	0.374466	0.956694	0.0126165
134429	1	CDX2-Het	chr5	7359	154502805	154503305	0.783811	0.956694	0.0246145
134459	1	CDX2-Het	chr5	7389	154640141	154640641	-0.967301	0.956694	-0.011643
134469	1	CDX2-Het	chr5	7399	154692119	154692619	-0.673498	0.956694	-0.022351
134483	1	CDX2-Het	chr5	7413	154755591	154756091	0.274881	0.956694	0.0147317
134487	1	CDX2-Het	chr5	7417	154762584	154763084	0.137636	0.956694	0.00852682
134509	1	CDX2-Het	chr5	7439	154941565	154942065	-0.633779	0.956694	-0.00504755
134518	1	CDX2-Het	chr5	7448	155050606	155051106	0.750479	0.956694	0.0198911
134521	1	CDX2-Het	chr5	7451	155081560	155082060	-0.256981	0.956694	-0.0122387
134537	1	CDX2-Het	chr5	7467	155616715	155617215	0.200353	0.956694	0.00299815
134540	1	CDX2-Het	chr5	7470	155726242	155726742	-1.80182	0.956694	-0.00862087
134574	1	CDX2-Het	chr5	7504	157253419	157253919	0.637319	0.956694	0.0168086
134579	1	CDX2-Het	chr5	7509	157303956	157304456	0.942943	0.956694	0.0370788
134649	1	CDX2-Het	chr5	7579	158075204	158075704	0.806742	0.956694	0.0190632
134670	1	CDX2-Het	chr5	7600	158770415	158770915	1.23069	0.956694	0.0235992
134672	1	CDX2-Het	chr5	7602	158869010	158869510	-1.82662	0.956694	-0.0338366
134673	1	CDX2-Het	chr5	7603	158881334	158881834	0.658404	0.956694	0.0186994
134680	1	CDX2-Het	chr5	7610	159053667	159054167	-0.719815	0.956694	-0.0175324
134705	1	CDX2-Het	chr5	7635	159405493	159405993	-0.217732	0.956694	-0.00633586
134719	1	CDX2-Het	chr5	7649	159594912	159595412	0.302029	0.956694	0.00698536
134727	1	CDX2-Het	chr5	7657	159773090	159773590	0.140148	0.956694	0.00931097
134737	1	CDX2-Het	chr5	7667	159916144	159916644	0.351924	0.956694	0.0310065
134740	1	CDX2-Het	chr5	7670	159934055	159934555	-0.8379	0.956694	-0.002612
134741	1	CDX2-Het	chr5	7671	159936928	159937428	0.74717	0.956694	0.0100395
134747	1	CDX2-Het	chr5	7677	159987269	159987769	-0.435757	0.956694	-0.0310153
134774	1	CDX2-Het	chr5	7704	160250199	160250699	0.128436	0.956694	0.00552033
134785	1	CDX2-Het	chr5	7715	160284352	160284852	-1.2445	0.956694	-0.0193761
134792	1	CDX2-Het	chr5	7722	160311628	160312128	-0.0145903	0.956694	-0.000460822
134814	1	CDX2-Het	chr5	7744	160649259	160649759	0.587268	0.956694	0.0105556
134817	1	CDX2-Het	chr5	7747	160685605	160686105	0.864277	0.956694	0.0203199
134824	1	CDX2-Het	chr5	7754	160772890	160773390	0.106842	0.956694	0.00499177
134833	1	CDX2-Het	chr5	7763	160970704	160971204	-1.74565	0.956694	-0.0160447
134847	1	CDX2-Het	chr5	7777	161547862	161548362	-1.23577	0.956694	-0.032446
134851	1	CDX2-Het	chr5	7781	161670206	161670706	0.675011	0.956694	0.0105178
134860	1	CDX2-Het	chr5	7790	162128136	162128636	-0.673872	0.956694	-0.00853271
134872	1	CDX2-Het	chr5	7802	162703811	162704311	1.41651	0.956694	0.0250417
134876	1	CDX2-Het	chr5	7806	163245559	163246059	-0.986978	0.956694	-0.0338728
134877	1	CDX2-Het	chr5	7807	163254298	163254798	0.0954787	0.956694	0.00146303
134888	1	CDX2-Het	chr5	7818	163461462	163461962	-0.51851	0.956694	-0.0261899
134909	1	CDX2-Het	chr5	7839	163731152	163731652	0.855938	0.956694	0.0114433
134932	1	CDX2-Het	chr5	7862	164498360	164498860	0.929932	0.956694	0.00975305
134942	1	CDX2-Het	chr5	7872	164824682	164825182	-0.598844	0.956694	-0.00661767
134947	1	CDX2-Het	chr5	7877	165184097	165184597	-1.0391	0.956694	-0.0115354
134949	1	CDX2-Het	chr5	7879	165630163	165630663	0.75584	0.956694	0.0176733
134966	1	CDX2-Het	chr5	7896	166362939	166363439	0.287251	0.956694	0.00449846
134973	1	CDX2-Het	chr5	7903	166493570	166494070	-1.37007	0.956694	-0.00495999
134979	1	CDX2-Het	chr5	7909	166781693	166782193	-0.461303	0.956694	-0.0100523
134989	1	CDX2-Het	chr5	7919	167244540	167245040	0.522648	0.956694	0.00639378
134992	1	CDX2-Het	chr5	7922	167379116	167379616	-0.31984	0.956694	-0.00766874
134996	1	CDX2-Het	chr5	7926	167587737	167588237	1.4033	0.956694	0.0141549
135009	1	CDX2-Het	chr5	7939	167912774	167913274	-1.00263	0.956694	-0.041695
135015	1	CDX2-Het	chr5	7945	168086279	168086779	-0.914784	0.956694	-0.0030232
135016	1	CDX2-Het	chr5	7946	168093065	168093565	0.80177	0.956694	0.0111071
135018	1	CDX2-Het	chr5	7948	168106319	168106819	0.647871	0.956694	0.0058403
135042	1	CDX2-Het	chr5	7972	168307813	168308313	-0.637441	0.956694	-0.0170092
135048	1	CDX2-Het	chr5	7978	168320656	168321156	0.380621	0.956694	0.0120437
135054	1	CDX2-Het	chr5	7984	168334657	168335157	0.221825	0.956694	0.0249743
135067	1	CDX2-Het	chr5	7997	168401115	168401615	0.0389375	0.956694	0.000824224
135085	1	CDX2-Het	chr5	8015	168600325	168600825	0.357764	0.956694	0.0347647
135115	1	CDX2-Het	chr5	8045	168952856	168953356	-1.403	0.956694	-0.0133225
135125	1	CDX2-Het	chr5	8055	169052261	169052761	1.0975	0.956694	0.0416287
135138	1	CDX2-Het	chr5	8068	169171433	169171933	0.709268	0.956694	0.0637271
135147	1	CDX2-Het	chr5	8077	169226885	169227385	-0.244359	0.956694	-0.0035181
135164	1	CDX2-Het	chr5	8094	169808327	169808827	0.816234	0.956694	0.0122359
135188	1	CDX2-Het	chr5	8118	170162901	170163401	-0.849392	0.956694	-0.0103957
135236	1	CDX2-Het	chr5	8166	170396021	170396521	-0.437192	0.956694	-0.0165782
135243	1	CDX2-Het	chr5	8173	170420720	170421220	-0.23458	0.956694	-0.00692117
135245	1	CDX2-Het	chr5	8175	170430746	170431246	-0.808271	0.956694	-0.00699907
135269	1	CDX2-Het	chr5	8199	170632984	170633484	0.337852	0.956694	0.02354
135270	1	CDX2-Het	chr5	8200	170633592	170634092	0.795581	0.956694	0.0410581
135277	1	CDX2-Het	chr5	8207	170743869	170744369	-0.150683	0.956694	-0.00525607
135324	1	CDX2-Het	chr5	8254	171336891	171337391	-1.31599	0.956694	-0.0208826
135326	1	CDX2-Het	chr5	8256	171361246	171361746	0.0204331	0.956694	0.00154507
135327	1	CDX2-Het	chr5	8257	171365280	171365780	0.37891	0.956694	0.0131991
135329	1	CDX2-Het	chr5	8259	171379932	171380432	-1.32082	0.956694	-0.0154574
135331	1	CDX2-Het	chr5	8261	171387479	171387979	-0.182615	0.956694	-0.064202
135337	1	CDX2-Het	chr5	8267	171421305	171421805	-1.06798	0.956694	-0.0143059
135344	1	CDX2-Het	chr5	8274	171452674	171453174	-0.716251	0.956694	-0.00937905
135345	1	CDX2-Het	chr5	8275	171462465	171462965	-0.300829	0.956694	-0.013607
135371	1	CDX2-Het	chr5	8301	171862587	171863087	0.432134	0.956694	0.0102144
135382	1	CDX2-Het	chr5	8312	172002261	172002761	-0.281496	0.956694	-0.00299825
135389	1	CDX2-Het	chr5	8319	172044936	172045436	0.111701	0.956694	0.00171413
135411	1	CDX2-Het	chr5	8341	172174590	172175090	-0.0317338	0.956694	-0.00181959
135413	1	CDX2-Het	chr5	8343	172187012	172187512	-0.0923741	0.956694	-0.00343966
135422	1	CDX2-Het	chr5	8352	172315229	172315729	-0.95036	0.956694	-0.0535621
135425	1	CDX2-Het	chr5	8355	172345987	172346487	-0.491879	0.956694	-0.0100328
135442	1	CDX2-Het	chr5	8372	172452364	172452864	0.517055	0.956694	0.00972272
135443	1	CDX2-Het	chr5	8373	172453046	172453546	-0.60365	0.956694	-0.0371654
135449	1	CDX2-Het	chr5	8379	172502904	172503404	-0.472784	0.956694	-0.0116404
135479	1	CDX2-Het	chr5	8409	172769706	172770206	-0.589627	0.956694	-0.00883844
135483	1	CDX2-Het	chr5	8413	172789085	172789585	0.663905	0.956694	0.016237
135485	1	CDX2-Het	chr5	8415	172807131	172807631	-0.286366	0.956694	-0.0134607
135504	1	CDX2-Het	chr5	8434	173023370	173023870	1.14373	0.956694	0.0043273
135510	1	CDX2-Het	chr5	8440	173057534	173058034	0.298409	0.956694	0.00964703
135557	1	CDX2-Het	chr5	8487	173581616	173582116	0.418119	0.956694	0.0103127
135563	1	CDX2-Het	chr5	8493	173628011	173628511	0.725352	0.956694	0.0483614
135570	1	CDX2-Het	chr5	8500	173646052	173646552	-0.377484	0.956694	-0.00832668
135573	1	CDX2-Het	chr5	8503	173673165	173673665	2.36202	0.956694	0.0459918
135597	1	CDX2-Het	chr5	8527	173795448	173795948	1.30759	0.956694	0.0180212
135607	1	CDX2-Het	chr5	8537	173868029	173868529	0.0579085	0.956694	0.00258574
135612	1	CDX2-Het	chr5	8542	173888536	173889036	-0.464272	0.956694	-0.0129827
135614	1	CDX2-Het	chr5	8544	173917951	173918451	-0.57083	0.956694	-0.0470536
135642	1	CDX2-Het	chr5	8572	174374056	174374556	0.49281	0.956694	0.0105415
135670	1	CDX2-Het	chr5	8600	174571660	174572160	-0.52783	0.956694	-0.0133897
135674	1	CDX2-Het	chr5	8604	174599998	174600498	0.579837	0.956694	0.0267928
135714	1	CDX2-Het	chr5	8644	174734627	174735127	-0.813729	0.956694	-0.0130906
135716	1	CDX2-Het	chr5	8646	174735906	174736406	0.48433	0.956694	0.0492763
135728	1	CDX2-Het	chr5	8658	174951108	174951608	0.396936	0.956694	0.00427799
135758	1	CDX2-Het	chr5	8688	175557623	175558123	0.670817	0.956694	0.0226664
135759	1	CDX2-Het	chr5	8689	175559171	175559671	-0.442864	0.956694	-0.00343007
135775	1	CDX2-Het	chr5	8705	175706358	175706858	0.693439	0.956694	0.0107263
135798	1	CDX2-Het	chr5	8728	176152147	176152647	-0.585615	0.956694	-0.00530276
135811	1	CDX2-Het	chr5	8741	176388792	176389292	-0.111888	0.956694	-0.0265855
135830	1	CDX2-Het	chr5	8760	176542969	176543469	-0.00630863	0.956694	-0.000497088
135865	1	CDX2-Het	chr5	8795	176741423	176741923	-0.884079	0.956694	-0.0296787
135866	1	CDX2-Het	chr5	8796	176743116	176743616	-0.275881	0.956694	-0.00823891
135876	1	CDX2-Het	chr5	8806	176818302	176818802	1.22033	0.956694	0.0116231
135898	1	CDX2-Het	chr5	8828	177086488	177086988	0.0439806	0.956694	0.00911309
135906	1	CDX2-Het	chr5	8836	177130284	177130784	0.430759	0.956694	0.00468897
135921	1	CDX2-Het	chr5	8851	177309604	177310104	0.704577	0.956694	0.0666756
135933	1	CDX2-Het	chr5	8863	177369599	177370099	-0.297517	0.956694	-0.00364417
135934	1	CDX2-Het	chr5	8864	177370665	177371165	-0.436992	0.956694	-0.148003
135953	1	CDX2-Het	chr5	8883	177447702	177448202	-1.03509	0.956694	-0.0347102
135964	1	CDX2-Het	chr5	8894	177474119	177474619	0.250343	0.956694	0.007306
135965	1	CDX2-Het	chr5	8895	177477969	177478469	0.747063	0.956694	0.00273116
135980	1	CDX2-Het	chr5	8910	177516263	177516763	-0.376223	0.956694	-0.0130431
135982	1	CDX2-Het	chr5	8912	177517371	177517871	0.315944	0.956694	0.0103634
136004	1	CDX2-Het	chr5	8934	178069907	178070407	0.428761	0.956694	0.0120627
136016	1	CDX2-Het	chr5	8946	178115960	178116460	-0.120777	0.956694	-0.00581545
136018	1	CDX2-Het	chr5	8948	178123578	178124078	0.351409	0.956694	0.0287093
136044	1	CDX2-Het	chr5	8974	178247742	178248242	-1.18659	0.956694	-0.00427418
136076	1	CDX2-Het	chr5	9006	178546969	178547469	-0.371319	0.956694	-0.011877
136086	1	CDX2-Het	chr5	9016	178630402	178630902	-0.357289	0.956694	-0.00456966
136098	1	CDX2-Het	chr5	9028	178729711	178730211	0.539063	0.956694	0.0184467
136120	1	CDX2-Het	chr5	9050	179141817	179142317	-0.0192924	0.956694	-0.00282244
136160	1	CDX2-Het	chr5	9090	179509115	179509615	0.237725	0.956694	0.00417698
136178	1	CDX2-Het	chr5	9108	179623545	179624045	-0.355056	0.956694	-0.071078
136198	1	CDX2-Het	chr5	9128	179795168	179795668	-0.113455	0.956694	-0.0109123
136207	1	CDX2-Het	chr5	9137	179816752	179817252	-0.424598	0.956694	-0.00913002
136224	1	CDX2-Het	chr5	9154	179965765	179966265	0.592629	0.956694	0.0195372
136243	1	CDX2-Het	chr5	9173	180126969	180127469	-1.53021	0.956694	-0.059467
136246	1	CDX2-Het	chr5	9176	180208993	180209493	0.0222699	0.956694	0.00240191
136248	1	CDX2-Het	chr5	9178	180274288	180274788	-1.07061	0.956694	-0.0184894
136274	1	CDX2-Het	chr5	9204	180500269	180500769	-0.553379	0.956694	-0.00876404
136281	1	CDX2-Het	chr5	9211	180611132	180611632	0.0773785	0.956694	0.00068273
136303	1	CDX2-Het	chr5	9233	180808741	180809241	1.61254	0.956694	0.0167843
136317	1	CDX2-Het	chr5	9247	180915121	180915621	-0.221172	0.956694	-0.0118985
136323	1	CDX2-Het	chr5	9253	181043159	181043659	-1.72404	0.956694	-0.0254213
136356	1	CDX2-Het	chr6	12	456385	456885	0.0258584	0.956694	0.0005408
136361	1	CDX2-Het	chr6	17	582294	582794	0.158509	0.956694	0.00391505
136375	1	CDX2-Het	chr6	31	786891	787391	-0.603988	0.956694	-0.00668436
136400	1	CDX2-Het	chr6	56	1381730	1382230	-0.379112	0.956694	-0.0160979
136401	1	CDX2-Het	chr6	57	1383038	1383538	-0.0358339	0.956694	-0.000755876
136418	1	CDX2-Het	chr6	74	1523923	1524423	0.253996	0.956694	0.0165241
136422	1	CDX2-Het	chr6	78	1574341	1574841	-0.428761	0.956694	-0.0103402
136435	1	CDX2-Het	chr6	91	1614859	1615359	-0.875568	0.956694	-0.0420257
136443	1	CDX2-Het	chr6	99	1641293	1641793	-0.475525	0.956694	-0.0301748
136468	1	CDX2-Het	chr6	124	2229686	2230186	-0.120309	0.956694	-0.00219053
136472	1	CDX2-Het	chr6	128	2246135	2246635	1.31075	0.956694	0.0316614
136474	1	CDX2-Het	chr6	130	2442097	2442597	1.19356	0.956694	0.022827
136482	1	CDX2-Het	chr6	138	2634403	2634903	0.195379	0.956694	0.0127841
136487	1	CDX2-Het	chr6	143	2738320	2738820	0.116408	0.956694	0.0016643
136517	1	CDX2-Het	chr6	173	2916580	2917080	0.273501	0.956694	0.00405672
136531	1	CDX2-Het	chr6	187	2984633	2985133	0.727309	0.956694	0.0260588
136536	1	CDX2-Het	chr6	192	2997995	2998495	-0.404216	0.956694	-0.00493825
136571	1	CDX2-Het	chr6	227	3228936	3229436	-0.357856	0.956694	-0.00791927
136574	1	CDX2-Het	chr6	230	3231501	3232001	0.680874	0.956694	0.0264557
136577	1	CDX2-Het	chr6	233	3239384	3239884	0.958059	0.956694	0.0288742
136624	1	CDX2-Het	chr6	280	3511409	3511909	-0.298516	0.956694	-0.0390649
136625	1	CDX2-Het	chr6	281	3512764	3513264	-1.09697	0.956694	-0.0631654
136632	1	CDX2-Het	chr6	288	3593943	3594443	0.258076	0.956694	0.0035149
136647	1	CDX2-Het	chr6	303	3712874	3713374	-0.169044	0.956694	-0.00217019
136673	1	CDX2-Het	chr6	329	3906496	3906996	0.0990063	0.956694	0.00285901
136678	1	CDX2-Het	chr6	334	3978164	3978664	-0.336933	0.956694	-0.0273775
136681	1	CDX2-Het	chr6	337	3991928	3992428	0.123329	0.956694	0.00138691
136697	1	CDX2-Het	chr6	353	4180578	4181078	0.230309	0.956694	0.00702785
136710	1	CDX2-Het	chr6	366	4320151	4320651	0.154422	0.956694	0.00489812
136730	1	CDX2-Het	chr6	386	4607328	4607828	0.197837	0.956694	0.00478139
136799	1	CDX2-Het	chr6	455	5180550	5181050	0.368999	0.956694	0.00140254
136839	1	CDX2-Het	chr6	495	5999278	5999778	1.26779	0.956694	0.0350411
136856	1	CDX2-Het	chr6	512	6318323	6318823	-0.145974	0.956694	-0.00165345
136877	1	CDX2-Het	chr6	533	6734418	6734918	-0.762383	0.956694	-0.0217915
136878	1	CDX2-Het	chr6	534	6737117	6737617	0.266013	0.956694	0.0112315
136879	1	CDX2-Het	chr6	535	6740490	6740990	-0.577076	0.956694	-0.00494224
136884	1	CDX2-Het	chr6	540	6771423	6771923	0.633725	0.956694	0.0224944
136888	1	CDX2-Het	chr6	544	6856999	6857499	-0.496556	0.956694	-0.013005
136894	1	CDX2-Het	chr6	550	6930161	6930661	1.67591	0.956694	0.0285806
136910	1	CDX2-Het	chr6	566	7108078	7108578	-0.184428	0.956694	-0.0057483
136933	1	CDX2-Het	chr6	589	7175439	7175939	0.918639	0.956694	0.0115363
136934	1	CDX2-Het	chr6	590	7176132	7176632	0.443329	0.956694	0.0550402
136942	1	CDX2-Het	chr6	598	7249732	7250232	-0.0313354	0.956694	-0.000308991
136949	1	CDX2-Het	chr6	605	7278686	7279186	0.0014625	0.956694	7.38498e-06
136953	1	CDX2-Het	chr6	609	7347422	7347922	0.210153	0.956694	0.0239593
136983	1	CDX2-Het	chr6	639	7618175	7618675	1.79131	0.956694	0.0222968
137029	1	CDX2-Het	chr6	685	8263616	8264116	0.123998	0.956694	0.00155506
137031	1	CDX2-Het	chr6	687	8434693	8435193	0.139838	0.956694	0.0027602
137043	1	CDX2-Het	chr6	699	8581370	8581870	0.843041	0.956694	0.0225193
137047	1	CDX2-Het	chr6	703	8983049	8983549	0.0175016	0.956694	0.000598963
137075	1	CDX2-Het	chr6	731	10033020	10033520	-0.0407766	0.956694	-0.00101613
137088	1	CDX2-Het	chr6	744	10248513	10249013	-0.19898	0.956694	-0.00518154
137105	1	CDX2-Het	chr6	761	10390954	10391454	-0.811053	0.956694	-0.0227013
137124	1	CDX2-Het	chr6	780	10419404	10419904	0.116125	0.956694	0.0178824
137174	1	CDX2-Het	chr6	830	10838346	10838846	-0.125893	0.956694	-0.0206453
137178	1	CDX2-Het	chr6	834	10886757	10887257	-0.220893	0.956694	-0.0266375
137197	1	CDX2-Het	chr6	853	11111912	11112412	-0.0914927	0.956694	-0.0075187
137211	1	CDX2-Het	chr6	867	11232419	11232919	0.212619	0.956694	0.0323047
137228	1	CDX2-Het	chr6	884	11416047	11416547	-0.537161	0.956694	-0.00711751
137259	1	CDX2-Het	chr6	915	11789690	11790190	0.655572	0.956694	0.00670371
137261	1	CDX2-Het	chr6	917	11798023	11798523	0.526465	0.956694	0.0144237
137289	1	CDX2-Het	chr6	945	12291762	12292262	-1.74731	0.956694	-0.0328757
137292	1	CDX2-Het	chr6	948	12327345	12327845	-1.22142	0.956694	-0.0104001
137297	1	CDX2-Het	chr6	953	12354459	12354959	-0.811727	0.956694	-0.0102257
137306	1	CDX2-Het	chr6	962	12560038	12560538	0.145294	0.956694	0.00201875
137308	1	CDX2-Het	chr6	964	12577368	12577868	-0.69274	0.956694	-0.0300507
137313	1	CDX2-Het	chr6	969	12605708	12606208	-2.54919	0.956694	-0.0373465
137314	1	CDX2-Het	chr6	970	12637969	12638469	-1.11561	0.956694	-0.0346094
137369	1	CDX2-Het	chr6	1025	13554857	13555357	1.1074	0.956694	0.0294313
137379	1	CDX2-Het	chr6	1035	13700245	13700745	-1.61441	0.956694	-0.0199251
137431	1	CDX2-Het	chr6	1087	14383694	14384194	0.25422	0.956694	0.0302414
137455	1	CDX2-Het	chr6	1111	14803851	14804351	0.658605	0.956694	0.00907284
137458	1	CDX2-Het	chr6	1114	14922297	14922797	-0.316587	0.956694	-0.00585297
137465	1	CDX2-Het	chr6	1121	15019173	15019673	-0.344148	0.956694	-0.0193258
137481	1	CDX2-Het	chr6	1137	15221765	15222265	-0.53098	0.956694	-0.00538664
137497	1	CDX2-Het	chr6	1153	15308400	15308900	-0.660925	0.956694	-0.0127644
137504	1	CDX2-Het	chr6	1160	15386015	15386515	0.265068	0.956694	0.00360762
137505	1	CDX2-Het	chr6	1161	15390250	15390750	0.0571819	0.956694	0.00158707
137515	1	CDX2-Het	chr6	1171	15432788	15433288	1.06777	0.956694	0.0107862
137537	1	CDX2-Het	chr6	1193	15662165	15662665	-0.559785	0.956694	-0.0620491
137542	1	CDX2-Het	chr6	1198	15754664	15755164	0.031595	0.956694	0.00148097
137585	1	CDX2-Het	chr6	1241	16303152	16303652	-0.492622	0.956694	-0.00523986
137592	1	CDX2-Het	chr6	1248	16404199	16404699	0.168976	0.956694	0.00237302
137600	1	CDX2-Het	chr6	1256	16514248	16514748	-0.924885	0.956694	-0.0104519
137604	1	CDX2-Het	chr6	1260	16596660	16597160	0.00177063	0.956694	6.84848e-06
137606	1	CDX2-Het	chr6	1262	16636235	16636735	-0.00634885	0.956694	-7.96276e-05
137609	1	CDX2-Het	chr6	1265	16705491	16705991	0.748022	0.956694	0.00985752
137610	1	CDX2-Het	chr6	1266	16758443	16758943	-1.25077	0.956694	-0.0124642
137632	1	CDX2-Het	chr6	1288	17101474	17101974	-0.226599	0.956694	-0.00393438
137640	1	CDX2-Het	chr6	1296	17280525	17281025	-0.0902717	0.956694	-0.00669206
137644	1	CDX2-Het	chr6	1300	17393449	17393949	0.437293	0.956694	0.055363
137645	1	CDX2-Het	chr6	1301	17394019	17394519	-0.113298	0.956694	-0.0151644
137651	1	CDX2-Het	chr6	1307	17454250	17454750	-0.110913	0.956694	-0.0110141
137652	1	CDX2-Het	chr6	1308	17455102	17455602	-0.606607	0.956694	-0.0328732
137656	1	CDX2-Het	chr6	1312	17584090	17584590	0.408712	0.956694	0.00808141
137659	1	CDX2-Het	chr6	1315	17600030	17600530	0.295344	0.956694	0.0611858
137664	1	CDX2-Het	chr6	1320	17706187	17706687	-0.171312	0.956694	-0.0161785
137665	1	CDX2-Het	chr6	1321	17706717	17707217	0.000710108	0.956694	0.000147384
137669	1	CDX2-Het	chr6	1325	17741333	17741833	-0.0304918	0.956694	-0.000492417
137680	1	CDX2-Het	chr6	1336	17981423	17981923	1.2598	0.956694	0.0189157
137706	1	CDX2-Het	chr6	1362	18302696	18303196	0.769752	0.956694	0.00848488
137714	1	CDX2-Het	chr6	1370	18347712	18348212	0.991688	0.956694	0.010422
137727	1	CDX2-Het	chr6	1383	18990275	18990775	0.378881	0.956694	0.0148226
137742	1	CDX2-Het	chr6	1398	19712211	19712711	-0.111645	0.956694	-0.00480216
137746	1	CDX2-Het	chr6	1402	19811377	19811877	-0.544074	0.956694	-0.00524305
137747	1	CDX2-Het	chr6	1403	19812459	19812959	0.00434162	0.956694	6.07002e-05
137777	1	CDX2-Het	chr6	1433	20403232	20403732	0.22628	0.956694	0.0338591
137784	1	CDX2-Het	chr6	1440	20509120	20509620	-0.713082	0.956694	-0.00809299
137789	1	CDX2-Het	chr6	1445	20688761	20689261	1.24874	0.956694	0.0197301
137801	1	CDX2-Het	chr6	1457	21079561	21080061	-1.00001	0.956694	-0.0259587
137819	1	CDX2-Het	chr6	1475	21360217	21360717	-0.387607	0.956694	-0.0104632
137825	1	CDX2-Het	chr6	1481	21395142	21395642	-0.452893	0.956694	-0.00555329
137827	1	CDX2-Het	chr6	1483	21423083	21423583	0.162933	0.956694	0.0110003
137852	1	CDX2-Het	chr6	1508	21653924	21654424	-0.851058	0.956694	-0.024401
137862	1	CDX2-Het	chr6	1518	21722449	21722949	-0.0476236	0.956694	-0.000520618
137864	1	CDX2-Het	chr6	1520	21732632	21733132	0.657654	0.956694	0.00908938
137925	1	CDX2-Het	chr6	1581	24105024	24105524	1.6983	0.956694	0.0292892
137928	1	CDX2-Het	chr6	1584	24204886	24205386	1.26892	0.956694	0.0145905
138028	1	CDX2-Het	chr6	1684	25223401	25223901	0.10236	0.956694	0.00344855
138055	1	CDX2-Het	chr6	1711	25476933	25477433	0.198376	0.956694	0.00174276
138062	1	CDX2-Het	chr6	1718	25508028	25508528	1.0101	0.956694	0.028115
138086	1	CDX2-Het	chr6	1742	25963525	25964025	-0.479488	0.956694	-0.0400404
138092	1	CDX2-Het	chr6	1748	26000596	26001096	-0.754812	0.956694	-0.0207431
138114	1	CDX2-Het	chr6	1770	26071013	26071513	1.03963	0.956694	0.0127087
138165	1	CDX2-Het	chr6	1821	26270080	26270580	0.902077	0.956694	0.00943885
138195	1	CDX2-Het	chr6	1851	26383530	26384030	0.524893	0.956694	0.0131871
138208	1	CDX2-Het	chr6	1864	26501589	26502089	0.388604	0.956694	0.00453652
138214	1	CDX2-Het	chr6	1870	26537274	26537774	0.186305	0.956694	0.0179614
138216	1	CDX2-Het	chr6	1872	26543907	26544407	-0.528238	0.956694	-0.00558576
138220	1	CDX2-Het	chr6	1876	26554488	26554988	-0.0459366	0.956694	-0.000460008
138245	1	CDX2-Het	chr6	1901	27127011	27127511	0.763718	0.956694	0.0424759
138284	1	CDX2-Het	chr6	1940	27290421	27290921	-0.206845	0.956694	-0.0043008
138296	1	CDX2-Het	chr6	1952	27375020	27375520	-0.329219	0.956694	-0.0378444
138297	1	CDX2-Het	chr6	1953	27375704	27376204	-0.102521	0.956694	-0.00109607
138304	1	CDX2-Het	chr6	1960	27479384	27479884	-0.136103	0.956694	-0.0079133
138314	1	CDX2-Het	chr6	1970	27544831	27545331	0.755389	0.956694	0.0165792
138331	1	CDX2-Het	chr6	1987	27609168	27609668	0.257631	0.956694	0.00543074
138338	1	CDX2-Het	chr6	1994	27666920	27667420	-0.453598	0.956694	-0.00599802
138348	1	CDX2-Het	chr6	2004	27720939	27721439	-0.492395	0.956694	-0.00702494
138371	1	CDX2-Het	chr6	2027	27823528	27824028	-0.395217	0.956694	-0.0109533
138378	1	CDX2-Het	chr6	2034	27838178	27838678	-0.2833	0.956694	-0.0464769
138411	1	CDX2-Het	chr6	2067	28206860	28207360	0.331433	0.956694	0.00289977
138437	1	CDX2-Het	chr6	2093	28488778	28489278	0.908435	0.956694	0.0226273
138464	1	CDX2-Het	chr6	2120	28655100	28655600	-0.321157	0.956694	-0.00706854
138479	1	CDX2-Het	chr6	2135	28729804	28730304	0.731136	0.956694	0.00836009
138503	1	CDX2-Het	chr6	2159	28838801	28839301	0.517119	0.956694	0.0414493
138514	1	CDX2-Het	chr6	2170	28923785	28924285	0.0103834	0.956694	0.00200403
138539	1	CDX2-Het	chr6	2195	29510168	29510668	-0.183727	0.956694	-0.00252867
138541	1	CDX2-Het	chr6	2197	29589352	29589852	-0.72865	0.956694	-0.0133492
138544	1	CDX2-Het	chr6	2200	29618063	29618563	-0.417548	0.956694	-0.0079557
138561	1	CDX2-Het	chr6	2217	29667073	29667573	-0.734034	0.956694	-0.0119039
138575	1	CDX2-Het	chr6	2231	29759302	29759802	1.0151	0.956694	0.0132983
138582	1	CDX2-Het	chr6	2238	29814627	29815127	-0.526565	0.956694	-0.0109381
138613	1	CDX2-Het	chr6	2269	30075680	30076180	0.412275	0.956694	0.0109308
138614	1	CDX2-Het	chr6	2270	30100586	30101086	0.287717	0.956694	0.00950002
138627	1	CDX2-Het	chr6	2283	30213973	30214473	-0.0505847	0.956694	-0.00558464
138649	1	CDX2-Het	chr6	2305	30489976	30490476	0.584665	0.956694	0.0465452
138651	1	CDX2-Het	chr6	2307	30515086	30515586	-0.0590062	0.956694	-0.000652139
138658	1	CDX2-Het	chr6	2314	30555860	30556360	-0.126506	0.956694	-0.0133471
138659	1	CDX2-Het	chr6	2315	30556379	30556879	-0.225766	0.956694	-0.0538995
138679	1	CDX2-Het	chr6	2335	30687722	30688222	0.748431	0.956694	0.0212385
138707	1	CDX2-Het	chr6	2363	30810682	30811182	0.060167	0.956694	0.00262797
138708	1	CDX2-Het	chr6	2364	30818534	30819034	-0.0674912	0.956694	-0.00365217
138718	1	CDX2-Het	chr6	2374	30847809	30848309	0.386792	0.956694	0.00958097
138725	1	CDX2-Het	chr6	2381	30885912	30886412	0.659891	0.956694	0.0332298
138726	1	CDX2-Het	chr6	2382	30892858	30893358	0.934669	0.956694	0.033575
138745	1	CDX2-Het	chr6	2401	31074347	31074847	-0.450949	0.956694	-0.00505583
138759	1	CDX2-Het	chr6	2415	31157364	31157864	-0.532515	0.956694	-0.0127031
138762	1	CDX2-Het	chr6	2418	31168603	31169103	1.0238	0.956694	0.0337257
138770	1	CDX2-Het	chr6	2426	31192419	31192919	0.639569	0.956694	0.0185164
138771	1	CDX2-Het	chr6	2427	31196886	31197386	0.0572412	0.956694	0.00128233
138791	1	CDX2-Het	chr6	2447	31401331	31401831	0.048113	0.956694	0.00157065
138803	1	CDX2-Het	chr6	2459	31497806	31498306	-0.277567	0.956694	-0.0312836
138835	1	CDX2-Het	chr6	2491	31665687	31666187	-0.267919	0.956694	-0.0610139
138855	1	CDX2-Het	chr6	2511	31739596	31740096	-0.157734	0.956694	-0.0370593
138887	1	CDX2-Het	chr6	2543	31898325	31898825	-0.137278	0.956694	-0.00425537
138905	1	CDX2-Het	chr6	2561	32088423	32088923	-0.501718	0.956694	-0.0150724
138919	1	CDX2-Het	chr6	2575	32149877	32150377	-0.797875	0.956694	-0.0214801
138927	1	CDX2-Het	chr6	2583	32172996	32173496	-0.427539	0.956694	-0.0319592
138961	1	CDX2-Het	chr6	2617	32664907	32665407	-0.718839	0.956694	-0.0243019
138969	1	CDX2-Het	chr6	2625	32816624	32817124	0.167977	0.956694	0.00683642
139050	1	CDX2-Het	chr6	2706	33288209	33288709	-0.627064	0.956694	-0.00744408
139058	1	CDX2-Het	chr6	2714	33313533	33314033	-0.151987	0.956694	-0.00475704
139073	1	CDX2-Het	chr6	2729	33391296	33391796	0.337011	0.956694	0.130485
139076	1	CDX2-Het	chr6	2732	33409448	33409948	-0.351851	0.956694	-0.00723609
139084	1	CDX2-Het	chr6	2740	33419840	33420340	-1.77803	0.956694	-0.0475103
139104	1	CDX2-Het	chr6	2760	33547410	33547910	0.424339	0.956694	0.0174705
139105	1	CDX2-Het	chr6	2761	33571154	33571654	-0.0120869	0.956694	-0.000801615
139130	1	CDX2-Het	chr6	2786	33700382	33700882	-0.213587	0.956694	-0.00997901
139138	1	CDX2-Het	chr6	2794	33746220	33746720	-0.526675	0.956694	-0.00387269
139146	1	CDX2-Het	chr6	2802	33785762	33786262	1.09363	0.956694	0.0567545
139157	1	CDX2-Het	chr6	2813	33820581	33821081	0.442617	0.956694	0.00691231
139163	1	CDX2-Het	chr6	2819	33839267	33839767	0.625759	0.956694	0.0144223
139181	1	CDX2-Het	chr6	2837	34021321	34021821	0.140469	0.956694	0.00193448
139184	1	CDX2-Het	chr6	2840	34045630	34046130	0.391148	0.956694	0.013109
139210	1	CDX2-Het	chr6	2866	34147141	34147641	-1.70988	0.956694	-0.00632187
139211	1	CDX2-Het	chr6	2867	34149423	34149923	-1.01155	0.956694	-0.0298605
139256	1	CDX2-Het	chr6	2912	34497369	34497869	0.475295	0.956694	0.00622133
139271	1	CDX2-Het	chr6	2927	34562041	34562541	-0.208318	0.956694	-0.00104878
139317	1	CDX2-Het	chr6	2973	35036638	35037138	1.71278	0.956694	0.0272133
139319	1	CDX2-Het	chr6	2975	35048202	35048702	-0.205919	0.956694	-0.00961693
139326	1	CDX2-Het	chr6	2982	35070149	35070649	0.600449	0.956694	0.00714788
139336	1	CDX2-Het	chr6	2992	35139846	35140346	0.206345	0.956694	0.00198246
139368	1	CDX2-Het	chr6	3024	35302830	35303330	0.496429	0.956694	0.0182503
139398	1	CDX2-Het	chr6	3054	35469639	35470139	-0.74155	0.956694	-0.0126682
139402	1	CDX2-Het	chr6	3058	35473279	35473779	1.4374	0.956694	0.0148091
139421	1	CDX2-Het	chr6	3077	35503727	35504227	-0.0683402	0.956694	-0.00132079
139429	1	CDX2-Het	chr6	3085	35522752	35523252	-0.0916024	0.956694	-0.00526982
139431	1	CDX2-Het	chr6	3087	35543409	35543909	-0.905472	0.956694	-0.020241
139439	1	CDX2-Het	chr6	3095	35611195	35611695	-0.320522	0.956694	-0.00533054
139444	1	CDX2-Het	chr6	3100	35720194	35720694	1.06868	0.956694	0.0355589
139451	1	CDX2-Het	chr6	3107	35740963	35741463	1.73329	0.956694	0.00911045
139455	1	CDX2-Het	chr6	3111	35776582	35777082	-0.890962	0.956694	-0.047449
139459	1	CDX2-Het	chr6	3115	35788318	35788818	-0.987118	0.956694	-0.00778899
139473	1	CDX2-Het	chr6	3129	35982066	35982566	-0.232346	0.956694	-0.00375605
139514	1	CDX2-Het	chr6	3170	36329810	36330310	0.0879032	0.956694	0.00101294
139517	1	CDX2-Het	chr6	3173	36347733	36348233	1.19963	0.956694	0.0252603
139548	1	CDX2-Het	chr6	3204	36633903	36634403	1.00066	0.956694	0.0107453
139573	1	CDX2-Het	chr6	3229	36772079	36772579	1.27838	0.956694	0.0130392
139574	1	CDX2-Het	chr6	3230	36776597	36777097	-0.592497	0.956694	-0.00719699
139577	1	CDX2-Het	chr6	3233	36782730	36783230	0.346304	0.956694	0.0120718
139594	1	CDX2-Het	chr6	3250	36850198	36850698	0.0847131	0.956694	0.00226011
139597	1	CDX2-Het	chr6	3253	36858261	36858761	0.616519	0.956694	0.00830624
139607	1	CDX2-Het	chr6	3263	36980829	36981329	-0.55171	0.956694	-0.0053877
139631	1	CDX2-Het	chr6	3287	37125496	37125996	-0.20342	0.956694	-0.0197479
139652	1	CDX2-Het	chr6	3308	37303882	37304382	-0.689201	0.956694	-0.0131086
139687	1	CDX2-Het	chr6	3343	37570756	37571256	-0.211173	0.956694	-0.0054349
139692	1	CDX2-Het	chr6	3348	37607957	37608457	0.904283	0.956694	0.0106449
139734	1	CDX2-Het	chr6	3390	37990631	37991131	0.542976	0.956694	0.00832778
139753	1	CDX2-Het	chr6	3409	38212097	38212597	0.312092	0.956694	0.00864152
139756	1	CDX2-Het	chr6	3412	38307661	38308161	0.44952	0.956694	0.00969101
139766	1	CDX2-Het	chr6	3422	38508878	38509378	0.42267	0.956694	0.00488891
139769	1	CDX2-Het	chr6	3425	38595869	38596369	1.039	0.956694	0.0350795
139770	1	CDX2-Het	chr6	3426	38618245	38618745	0.61777	0.956694	0.014942
139775	1	CDX2-Het	chr6	3431	38688385	38688885	0.186215	0.956694	0.00232613
139776	1	CDX2-Het	chr6	3432	38702937	38703437	-0.482906	0.956694	-0.0924865
139786	1	CDX2-Het	chr6	3442	38804609	38805109	0.847015	0.956694	0.0265925
139804	1	CDX2-Het	chr6	3460	39102229	39102729	0.447145	0.956694	0.0130808
139825	1	CDX2-Het	chr6	3481	39268677	39269177	0.363246	0.956694	0.00777649
139845	1	CDX2-Het	chr6	3501	39642209	39642709	-0.892276	0.956694	-0.0133624
139854	1	CDX2-Het	chr6	3510	39865253	39865753	-0.559619	0.956694	-0.0128853
139888	1	CDX2-Het	chr6	3544	40523726	40524226	-0.192298	0.956694	-0.0041138
139914	1	CDX2-Het	chr6	3570	40868632	40869132	0.689437	0.956694	0.0145774
139938	1	CDX2-Het	chr6	3594	41058652	41059152	0.359837	0.956694	0.016202
139940	1	CDX2-Het	chr6	3596	41071672	41072172	-0.0187809	0.956694	-0.00221304
139951	1	CDX2-Het	chr6	3607	41191540	41192040	-0.333206	0.956694	-0.0167191
139954	1	CDX2-Het	chr6	3610	41228531	41229031	0.798247	0.956694	0.00860856
139975	1	CDX2-Het	chr6	3631	41375200	41375700	-0.328755	0.956694	-0.00430239
139978	1	CDX2-Het	chr6	3634	41407404	41407904	-0.0219809	0.956694	-0.000194039
139995	1	CDX2-Het	chr6	3651	41503060	41503560	-0.939804	0.956694	-0.0210446
139997	1	CDX2-Het	chr6	3653	41504231	41504731	0.313897	0.956694	0.00755962
140013	1	CDX2-Het	chr6	3669	41554225	41554725	-0.180428	0.956694	-0.00202712
140014	1	CDX2-Het	chr6	3670	41560267	41560767	-0.238878	0.956694	-0.00567843
140040	1	CDX2-Het	chr6	3696	41637692	41638192	0.35378	0.956694	0.0260539
140043	1	CDX2-Het	chr6	3699	41642656	41643156	-1.38502	0.956694	-0.0211463
140062	1	CDX2-Het	chr6	3718	41733691	41734191	0.644076	0.956694	0.0465481
140077	1	CDX2-Het	chr6	3733	41779763	41780263	0.113313	0.956694	0.0215152
140081	1	CDX2-Het	chr6	3737	41787327	41787827	-0.167145	0.956694	-0.0316731
140082	1	CDX2-Het	chr6	3738	41846688	41847188	0.220424	0.956694	0.0111617
140083	1	CDX2-Het	chr6	3739	41878139	41878639	0.834198	0.956694	0.00950962
140092	1	CDX2-Het	chr6	3748	41934866	41935366	0.18791	0.956694	0.00201415
140121	1	CDX2-Het	chr6	3777	42093867	42094367	0.564688	0.956694	0.00835461
140132	1	CDX2-Het	chr6	3788	42142421	42142921	0.627557	0.956694	0.0502881
140134	1	CDX2-Het	chr6	3790	42175821	42176321	0.348373	0.956694	0.000932526
140141	1	CDX2-Het	chr6	3797	42226766	42227266	-0.331538	0.956694	-0.0136165
140143	1	CDX2-Het	chr6	3799	42230224	42230724	-0.58153	0.956694	-0.00699944
140147	1	CDX2-Het	chr6	3803	42315938	42316438	-0.103964	0.956694	-0.00131341
140148	1	CDX2-Het	chr6	3804	42331001	42331501	0.148804	0.956694	0.00282737
140159	1	CDX2-Het	chr6	3815	42431790	42432290	0.797588	0.956694	0.00742319
140202	1	CDX2-Het	chr6	3858	42878971	42879471	-0.61654	0.956694	-0.0116337
140214	1	CDX2-Het	chr6	3870	42961033	42961533	0.0303107	0.956694	0.00039814
140222	1	CDX2-Het	chr6	3878	43011077	43011577	2.19759	0.956694	0.0359637
140252	1	CDX2-Het	chr6	3908	43120946	43121446	0.610461	0.956694	0.020796
140273	1	CDX2-Het	chr6	3929	43247057	43247557	0.163477	0.956694	0.0278577
140289	1	CDX2-Het	chr6	3945	43328379	43328879	0.0575843	0.956694	0.000751251
140292	1	CDX2-Het	chr6	3948	43368739	43369239	-0.035422	0.956694	-0.00214354
140310	1	CDX2-Het	chr6	3966	43495301	43495801	0.326744	0.956694	0.00704391
140323	1	CDX2-Het	chr6	3979	43629847	43630347	0.126013	0.956694	0.0264426
140326	1	CDX2-Het	chr6	3982	43645226	43645726	0.23601	0.956694	0.0399737
140329	1	CDX2-Het	chr6	3985	43669040	43669540	0.492727	0.956694	0.00460827
140391	1	CDX2-Het	chr6	4047	44041471	44041971	-0.931769	0.956694	-0.0275886
140411	1	CDX2-Het	chr6	4067	44185305	44185805	-0.310786	0.956694	-0.0036349
140415	1	CDX2-Het	chr6	4071	44202552	44203052	0.253725	0.956694	0.00721148
140425	1	CDX2-Het	chr6	4081	44224874	44225374	0.698423	0.956694	0.0248081
140431	1	CDX2-Het	chr6	4087	44246131	44246631	0.0192931	0.956694	0.00564846
140437	1	CDX2-Het	chr6	4093	44255316	44255816	1.09495	0.956694	0.0030951
140474	1	CDX2-Het	chr6	4130	44645197	44645697	0.460795	0.956694	0.00555668
140510	1	CDX2-Het	chr6	4166	45500899	45501399	-0.265196	0.956694	-0.00876253
140538	1	CDX2-Het	chr6	4194	46042304	46042804	1.3286	0.956694	0.0349497
140554	1	CDX2-Het	chr6	4210	46221108	46221608	-1.56044	0.956694	-0.0198984
140563	1	CDX2-Het	chr6	4219	46419490	46419990	0.735176	0.956694	0.00986737
140568	1	CDX2-Het	chr6	4224	46628427	46628927	-0.461838	0.956694	-0.00973224
140585	1	CDX2-Het	chr6	4241	46876066	46876566	0.141988	0.956694	0.00428377
140602	1	CDX2-Het	chr6	4258	47079576	47080076	1.20901	0.956694	0.0149726
140621	1	CDX2-Het	chr6	4277	47355025	47355525	1.84957	0.956694	0.0378722
140639	1	CDX2-Het	chr6	4295	47787992	47788492	0.140006	0.956694	0.00385498
140674	1	CDX2-Het	chr6	4330	50030849	50031349	-0.143027	0.956694	-0.0068404
140700	1	CDX2-Het	chr6	4356	50836196	50836696	1.08154	0.956694	0.00895508
140710	1	CDX2-Het	chr6	4366	50850185	50850685	-0.679484	0.956694	-0.0329705
140728	1	CDX2-Het	chr6	4384	51466232	51466732	-0.190953	0.956694	-0.0059122
140735	1	CDX2-Het	chr6	4391	51594647	51595147	0.611959	0.956694	0.0281254
140736	1	CDX2-Het	chr6	4392	51603748	51604248	0.11126	0.956694	0.00790531
140761	1	CDX2-Het	chr6	4417	52231643	52232143	-0.455958	0.956694	-0.0104607
140774	1	CDX2-Het	chr6	4430	52326345	52326845	0.263412	0.956694	0.00427075
140801	1	CDX2-Het	chr6	4457	52551975	52552475	-0.319445	0.956694	-0.01746
140811	1	CDX2-Het	chr6	4467	52576858	52577358	-0.0890026	0.956694	-0.0155679
140837	1	CDX2-Het	chr6	4493	52910001	52910501	0.662351	0.956694	0.0225748
140839	1	CDX2-Het	chr6	4495	52922059	52922559	0.177768	0.956694	0.00789634
140840	1	CDX2-Het	chr6	4496	52923463	52923963	1.47204	0.956694	0.00652531
140849	1	CDX2-Het	chr6	4505	53005685	53006185	0.933627	0.956694	0.0304006
140851	1	CDX2-Het	chr6	4507	53014749	53015249	0.171448	0.956694	0.00851203
140855	1	CDX2-Het	chr6	4511	53061634	53062134	0.00831338	0.956694	0.0017694
140870	1	CDX2-Het	chr6	4526	53201468	53201968	-0.671597	0.956694	-0.00679601
140905	1	CDX2-Het	chr6	4561	53665601	53666101	0.762863	0.956694	0.0239472
140924	1	CDX2-Het	chr6	4580	53844196	53844696	0.789949	0.956694	0.0190853
140930	1	CDX2-Het	chr6	4586	53922585	53923085	-0.840509	0.956694	-0.0196504
140940	1	CDX2-Het	chr6	4596	53986691	53987191	-0.564219	0.956694	-0.00900974
140945	1	CDX2-Het	chr6	4601	54184212	54184712	0.00864748	0.956694	0.0001879
140950	1	CDX2-Het	chr6	4606	54267730	54268230	0.061189	0.956694	0.00059118
140953	1	CDX2-Het	chr6	4609	54490766	54491266	0.348427	0.956694	0.00913463
140956	1	CDX2-Het	chr6	4612	54697394	54697894	1.06506	0.956694	0.0188155
141041	1	CDX2-Het	chr6	4697	56785127	56785627	0.875112	0.956694	0.0089066
141044	1	CDX2-Het	chr6	4700	56808847	56809347	-0.409189	0.956694	-0.00377861
141054	1	CDX2-Het	chr6	4710	56900749	56901249	1.39232	0.956694	0.0243186
141079	1	CDX2-Het	chr6	4735	57288149	57288649	0.0298392	0.956694	0.00289921
141093	1	CDX2-Het	chr6	4749	57800002	57800502	0.426245	0.956694	0.00517124
141104	1	CDX2-Het	chr6	4760	62400772	62401272	-0.840208	0.956694	-0.00956899
141121	1	CDX2-Het	chr6	4777	63319840	63320340	1.19663	0.956694	0.0120156
141122	1	CDX2-Het	chr6	4778	63348743	63349243	0.333207	0.956694	0.00506347
141125	1	CDX2-Het	chr6	4781	63432587	63433087	0.634526	0.956694	0.00968928
141144	1	CDX2-Het	chr6	4800	63943819	63944319	-0.54108	0.956694	-0.00584452
141172	1	CDX2-Het	chr6	4828	66748509	66749009	0.403525	0.956694	0.00486769
141182	1	CDX2-Het	chr6	4838	68039013	68039513	1.02576	0.956694	0.0102322
141206	1	CDX2-Het	chr6	4862	69609766	69610266	-0.393051	0.956694	-0.00453106
141218	1	CDX2-Het	chr6	4874	69801154	69801654	0.365849	0.956694	0.00561038
141243	1	CDX2-Het	chr6	4899	70884281	70884781	-0.210385	0.956694	-0.009955
141250	1	CDX2-Het	chr6	4906	71181468	71181968	0.716819	0.956694	0.0365672
141257	1	CDX2-Het	chr6	4913	71360845	71361345	-0.378163	0.956694	-0.008589
141259	1	CDX2-Het	chr6	4915	71394999	71395499	-0.767442	0.956694	-0.0279717
141274	1	CDX2-Het	chr6	4930	71636193	71636693	0.541271	0.956694	0.00858471
141314	1	CDX2-Het	chr6	4970	73282357	73282857	-0.457973	0.956694	-0.0247159
141327	1	CDX2-Het	chr6	4983	73505633	73506133	-0.104171	0.956694	-0.00127434
141330	1	CDX2-Het	chr6	4986	73515571	73516071	-0.317088	0.956694	-0.0066232
141351	1	CDX2-Het	chr6	5007	73652549	73653049	-0.0469156	0.956694	-0.000562655
141365	1	CDX2-Het	chr6	5021	73898539	73899039	0.867028	0.956694	0.00417147
141372	1	CDX2-Het	chr6	5028	74549697	74550197	-1.14492	0.956694	-0.0043204
141375	1	CDX2-Het	chr6	5031	74615823	74616323	-0.439643	0.956694	-0.00573716
141392	1	CDX2-Het	chr6	5048	75266667	75267167	0.425177	0.956694	0.00476623
141403	1	CDX2-Het	chr6	5059	75376205	75376705	0.781733	0.956694	0.00930831
141407	1	CDX2-Het	chr6	5063	75493600	75494100	0.251246	0.956694	0.00392061
141410	1	CDX2-Het	chr6	5066	75524283	75524783	0.570879	0.956694	0.0108586
141419	1	CDX2-Het	chr6	5075	75747329	75747829	0.878915	0.956694	0.0569584
141437	1	CDX2-Het	chr6	5093	75948983	75949483	1.17767	0.956694	0.0268519
141453	1	CDX2-Het	chr6	5109	76558131	76558631	0.700398	0.956694	0.00786937
141464	1	CDX2-Het	chr6	5120	76708810	76709310	0.936055	0.956694	0.0635955
141496	1	CDX2-Het	chr6	5152	78460632	78461132	0.534523	0.956694	0.00637798
141499	1	CDX2-Het	chr6	5155	78623491	78623991	0.893694	0.956694	0.00772154
141521	1	CDX2-Het	chr6	5177	79388962	79389462	0.481565	0.956694	0.00907832
141522	1	CDX2-Het	chr6	5178	79404196	79404696	0.548897	0.956694	0.00865285
141542	1	CDX2-Het	chr6	5198	79614772	79615272	-0.343388	0.956694	-0.0390398
141551	1	CDX2-Het	chr6	5207	79793698	79794198	-0.351713	0.956694	-0.00403437
141560	1	CDX2-Het	chr6	5216	79947355	79947855	-0.141762	0.956694	-0.0190646
141561	1	CDX2-Het	chr6	5217	79949098	79949598	0.631065	0.956694	0.00752685
141575	1	CDX2-Het	chr6	5231	80289882	80290382	-0.933869	0.956694	-0.0138863
141582	1	CDX2-Het	chr6	5238	80638628	80639128	-0.203572	0.956694	-0.00212123
141583	1	CDX2-Het	chr6	5239	80771897	80772397	-0.373687	0.956694	-0.00591724
141598	1	CDX2-Het	chr6	5254	81806725	81807225	-0.0909312	0.956694	-0.00136768
141600	1	CDX2-Het	chr6	5256	81883857	81884357	-0.437837	0.956694	-0.00497524
141613	1	CDX2-Het	chr6	5269	82101547	82102047	-1.08736	0.956694	-0.0133337
141628	1	CDX2-Het	chr6	5284	82484775	82485275	-0.649035	0.956694	-0.00833511
141640	1	CDX2-Het	chr6	5296	82917264	82917764	-0.0559148	0.956694	-0.00126422
141674	1	CDX2-Het	chr6	5330	83708238	83708738	-0.789832	0.956694	-0.0318975
141702	1	CDX2-Het	chr6	5358	84763434	84763934	-0.208055	0.956694	-0.00561334
141715	1	CDX2-Het	chr6	5371	85095022	85095522	0.799464	0.956694	0.0127539
141729	1	CDX2-Het	chr6	5385	85395003	85395503	-1.08658	0.956694	-0.0438105
141735	1	CDX2-Het	chr6	5391	85483032	85483532	-0.958888	0.956694	-0.028287
141744	1	CDX2-Het	chr6	5400	85602393	85602893	0.529179	0.956694	0.00133914
141759	1	CDX2-Het	chr6	5415	86104121	86104621	-0.456444	0.956694	-0.0145891
141767	1	CDX2-Het	chr6	5423	86488951	86489451	0.119352	0.956694	0.00357436
141772	1	CDX2-Het	chr6	5428	86609123	86609623	-0.134463	0.956694	-0.00184514
141790	1	CDX2-Het	chr6	5446	87152170	87152670	-0.238411	0.956694	-0.0175686
141805	1	CDX2-Het	chr6	5461	87408391	87408891	0.376769	0.956694	0.0292034
141817	1	CDX2-Het	chr6	5473	87717724	87718224	0.139015	0.956694	0.00144144
141829	1	CDX2-Het	chr6	5485	87926522	87927022	-1.07213	0.956694	-0.0233493
141834	1	CDX2-Het	chr6	5490	88004656	88005156	0.538678	0.956694	0.00327513
141845	1	CDX2-Het	chr6	5501	88491131	88491631	-0.044946	0.956694	-0.000673122
141852	1	CDX2-Het	chr6	5508	88629786	88630286	0.0700345	0.956694	0.00180526
141864	1	CDX2-Het	chr6	5520	88931965	88932465	0.365587	0.956694	0.00651207
141884	1	CDX2-Het	chr6	5540	89118710	89119210	0.774529	0.956694	0.0189242
141908	1	CDX2-Het	chr6	5564	89375391	89375891	0.108073	0.956694	0.0151362
141910	1	CDX2-Het	chr6	5566	89411620	89412120	0.350346	0.956694	0.0122973
141962	1	CDX2-Het	chr6	5618	90194380	90194880	-1.01063	0.956694	-0.0145402
141963	1	CDX2-Het	chr6	5619	90203673	90204173	1.26052	0.956694	0.00672456
141993	1	CDX2-Het	chr6	5649	90479181	90479681	-0.0855692	0.956694	-0.00755733
142001	1	CDX2-Het	chr6	5657	90587014	90587514	-0.216924	0.956694	-0.0397503
142014	1	CDX2-Het	chr6	5670	90934695	90935195	-0.316455	0.956694	-0.00319071
142022	1	CDX2-Het	chr6	5678	91080844	91081344	0.690793	0.956694	0.00236577
142027	1	CDX2-Het	chr6	5683	91299429	91299929	-0.0139916	0.956694	-0.000264474
142046	1	CDX2-Het	chr6	5702	92132398	92132898	0.041596	0.956694	0.00221641
142058	1	CDX2-Het	chr6	5714	92864868	92865368	0.563455	0.956694	0.0181596
142082	1	CDX2-Het	chr6	5738	94323808	94324308	0.285678	0.956694	0.00314353
142100	1	CDX2-Het	chr6	5756	95517490	95517990	-0.745831	0.956694	-0.0150734
142105	1	CDX2-Het	chr6	5761	95577278	95577778	-0.0254525	0.956694	-0.00499699
142117	1	CDX2-Het	chr6	5773	96162701	96163201	0.528609	0.956694	0.0097169
142126	1	CDX2-Het	chr6	5782	96420232	96420732	-0.291138	0.956694	-0.0197801
142130	1	CDX2-Het	chr6	5786	96460292	96460792	-0.617641	0.956694	-0.010189
142149	1	CDX2-Het	chr6	5805	96897655	96898155	0.0939935	0.956694	0.0162432
142162	1	CDX2-Het	chr6	5818	97203771	97204271	0.641214	0.956694	0.00165903
142177	1	CDX2-Het	chr6	5833	97726339	97726839	0.966867	0.956694	0.00434834
142185	1	CDX2-Het	chr6	5841	97865558	97866058	0.107701	0.956694	0.000728256
142187	1	CDX2-Het	chr6	5843	97925450	97925950	-0.58887	0.956694	-0.00471573
142199	1	CDX2-Het	chr6	5855	98487612	98488112	0.564763	0.956694	0.0212861
142200	1	CDX2-Het	chr6	5856	98525754	98526254	0.167696	0.956694	0.0049627
142206	1	CDX2-Het	chr6	5862	98634464	98634964	-0.511928	0.956694	-0.0056943
142219	1	CDX2-Het	chr6	5875	98828804	98829304	1.15329	0.956694	0.018033
142236	1	CDX2-Het	chr6	5892	99050866	99051366	1.50215	0.956694	0.00944161
142242	1	CDX2-Het	chr6	5898	99184625	99185125	0.522907	0.956694	0.00523102
142274	1	CDX2-Het	chr6	5930	99613966	99614466	-0.123533	0.956694	-0.00415313
142275	1	CDX2-Het	chr6	5931	99614582	99615082	-0.215627	0.956694	-0.0085437
142282	1	CDX2-Het	chr6	5938	99844553	99845053	-0.468898	0.956694	-0.00999879
142287	1	CDX2-Het	chr6	5943	100078407	100078907	-0.876505	0.956694	-0.00889569
142332	1	CDX2-Het	chr6	5988	101779380	101779880	-0.621001	0.956694	-0.00205204
142336	1	CDX2-Het	chr6	5992	102204232	102204732	1.24634	0.956694	0.0323525
142365	1	CDX2-Het	chr6	6021	104253176	104253676	0.673742	0.956694	0.040954
142388	1	CDX2-Het	chr6	6044	104908577	104909077	-5.11433e-05	0.956694	-6.74673e-06
142405	1	CDX2-Het	chr6	6061	105014423	105014923	2.01856	0.956694	0.0396606
142406	1	CDX2-Het	chr6	6062	105022325	105022825	0.576474	0.956694	0.0141837
142439	1	CDX2-Het	chr6	6095	105810378	105810878	-0.258035	0.956694	-0.00529221
142445	1	CDX2-Het	chr6	6101	105985896	105986396	-0.566846	0.956694	-0.0149012
142464	1	CDX2-Het	chr6	6120	106155193	106155693	0.146715	0.956694	0.000837068
142481	1	CDX2-Het	chr6	6137	106510575	106511075	-0.268162	0.956694	-0.0089508
142488	1	CDX2-Het	chr6	6144	106566448	106566948	-0.339136	0.956694	-0.00646627
142494	1	CDX2-Het	chr6	6150	106629275	106629775	0.137769	0.956694	0.0183116
142497	1	CDX2-Het	chr6	6153	106662875	106663375	-0.28491	0.956694	-0.00207193
142523	1	CDX2-Het	chr6	6179	106860894	106861394	-0.781503	0.956694	-0.00262049
142534	1	CDX2-Het	chr6	6190	106913041	106913541	-0.16642	0.956694	-0.00757805
142537	1	CDX2-Het	chr6	6193	106927738	106928238	-0.345971	0.956694	-0.00754623
142543	1	CDX2-Het	chr6	6199	106975110	106975610	-0.202911	0.956694	-0.0191386
142544	1	CDX2-Het	chr6	6200	106979327	106979827	0.756159	0.956694	0.0322974
142548	1	CDX2-Het	chr6	6204	107046148	107046648	-1.92116	0.956694	-0.00747116
142587	1	CDX2-Het	chr6	6243	107578943	107579443	0.160522	0.956694	0.00199455
142598	1	CDX2-Het	chr6	6254	107704320	107704820	-0.851982	0.956694	-0.00887823
142603	1	CDX2-Het	chr6	6259	107770436	107770936	0.641536	0.956694	0.0134212
142604	1	CDX2-Het	chr6	6260	107819375	107819875	-0.39659	0.956694	-0.00599411
142618	1	CDX2-Het	chr6	6274	107992103	107992603	0.591212	0.956694	0.00860757
142674	1	CDX2-Het	chr6	6330	108691235	108691735	-0.355123	0.956694	-0.00331333
142695	1	CDX2-Het	chr6	6351	108835171	108835671	0.6197	0.956694	0.0249162
142700	1	CDX2-Het	chr6	6356	108873181	108873681	-0.881416	0.956694	-0.00733485
142701	1	CDX2-Het	chr6	6357	108893265	108893765	1.15499	0.956694	0.0169051
142709	1	CDX2-Het	chr6	6365	108971103	108971603	-0.696396	0.956694	-0.0107755
142710	1	CDX2-Het	chr6	6366	108989628	108990128	0.18285	0.956694	0.00230478
142712	1	CDX2-Het	chr6	6368	109008592	109009092	0.28706	0.956694	0.00567839
142715	1	CDX2-Het	chr6	6371	109093798	109094298	-0.415036	0.956694	-0.00851082
142716	1	CDX2-Het	chr6	6372	109094325	109094825	0.10118	0.956694	0.0191454
142730	1	CDX2-Het	chr6	6386	109344163	109344663	0.0776908	0.956694	0.00820239
142750	1	CDX2-Het	chr6	6406	109527925	109528425	1.73497	0.956694	0.0286185
142754	1	CDX2-Het	chr6	6410	109690304	109690804	-0.211487	0.956694	-0.00747856
142765	1	CDX2-Het	chr6	6421	109854532	109855032	0.26088	0.956694	0.0174443
142769	1	CDX2-Het	chr6	6425	109977750	109978250	-0.571906	0.956694	-0.0250104
142791	1	CDX2-Het	chr6	6447	110355648	110356148	-0.526115	0.956694	-0.00713887
142810	1	CDX2-Het	chr6	6466	110592677	110593177	0.857983	0.956694	0.00941139
142824	1	CDX2-Het	chr6	6480	110859448	110859948	0.830736	0.956694	0.00897153
142848	1	CDX2-Het	chr6	6504	111211391	111211891	0.589022	0.956694	0.00246137
142859	1	CDX2-Het	chr6	6515	111482968	111483468	0.102071	0.956694	0.0138792
142879	1	CDX2-Het	chr6	6535	111606236	111606736	-0.0182866	0.956694	-0.000710137
142919	1	CDX2-Het	chr6	6575	111872688	111873188	-0.709736	0.956694	-0.0459059
142933	1	CDX2-Het	chr6	6589	112030189	112030689	0.704735	0.956694	0.00899836
142935	1	CDX2-Het	chr6	6591	112042965	112043465	0.376776	0.956694	0.0144692
142951	1	CDX2-Het	chr6	6607	112328766	112329266	0.78832	0.956694	0.0131736
142953	1	CDX2-Het	chr6	6609	112429259	112429759	-0.262394	0.956694	-0.00852046
142954	1	CDX2-Het	chr6	6610	112468260	112468760	-1.3441	0.956694	-0.0254186
142959	1	CDX2-Het	chr6	6615	112681999	112682499	0.219795	0.956694	0.00129542
142966	1	CDX2-Het	chr6	6622	113209334	113209834	0.779603	0.956694	0.0164743
143002	1	CDX2-Het	chr6	6658	113971172	113971672	0.202547	0.956694	0.0282392
143003	1	CDX2-Het	chr6	6659	113980895	113981395	0.156088	0.956694	0.00662542
143013	1	CDX2-Het	chr6	6669	114144922	114145422	0.566778	0.956694	0.0393494
143027	1	CDX2-Het	chr6	6683	114387066	114387566	-0.836473	0.956694	-0.00422349
143031	1	CDX2-Het	chr6	6687	114444856	114445356	0.975625	0.956694	0.00887625
143060	1	CDX2-Het	chr6	6716	116010729	116011229	1.48988	0.956694	0.0238227
143062	1	CDX2-Het	chr6	6718	116060250	116060750	0.470035	0.956694	0.00391441
143072	1	CDX2-Het	chr6	6728	116251412	116251912	0.900221	0.956694	0.00922631
143075	1	CDX2-Het	chr6	6731	116268473	116268973	-0.164728	0.956694	-0.00356792
143078	1	CDX2-Het	chr6	6734	116287597	116288097	1.11647	0.956694	0.0143375
143080	1	CDX2-Het	chr6	6736	116370929	116371429	-0.00811531	0.956694	-0.000899121
143089	1	CDX2-Het	chr6	6745	116511350	116511850	0.744437	0.956694	0.0259598
143100	1	CDX2-Het	chr6	6756	116668571	116669071	0.0694322	0.956694	0.00502856
143114	1	CDX2-Het	chr6	6770	117072632	117073132	-0.344693	0.956694	-0.00494293
143139	1	CDX2-Het	chr6	6795	117558129	117558629	1.45055	0.956694	0.00894984
143153	1	CDX2-Het	chr6	6809	117840674	117841174	-1.05833	0.956694	-0.00912731
143156	1	CDX2-Het	chr6	6812	117908230	117908730	0.622856	0.956694	0.0163328
143183	1	CDX2-Het	chr6	6839	118690266	118690766	0.178811	0.956694	0.00289594
143212	1	CDX2-Het	chr6	6868	119035019	119035519	0.680735	0.956694	0.0732407
143216	1	CDX2-Het	chr6	6872	119043375	119043875	0.192752	0.956694	0.00444611
143225	1	CDX2-Het	chr6	6881	119113034	119113534	-0.510313	0.956694	-0.00536295
143274	1	CDX2-Het	chr6	6930	120077477	120077977	-0.22385	0.956694	-0.0144232
143306	1	CDX2-Het	chr6	6962	121436396	121436896	-0.601257	0.956694	-0.00440655
143310	1	CDX2-Het	chr6	6966	121488221	121488721	0.635949	0.956694	0.0437955
143326	1	CDX2-Het	chr6	6982	121827227	121827727	0.593199	0.956694	0.00291534
143341	1	CDX2-Het	chr6	6997	122459195	122459695	-0.553823	0.956694	-0.00910057
143354	1	CDX2-Het	chr6	7010	122691975	122692475	-0.159772	0.956694	-0.00744411
143355	1	CDX2-Het	chr6	7011	122697491	122697991	-0.217576	0.956694	-0.0066342
143370	1	CDX2-Het	chr6	7026	122831465	122831965	-0.329828	0.956694	-0.00463392
143380	1	CDX2-Het	chr6	7036	123401929	123402429	1.28446	0.956694	0.0153127
143383	1	CDX2-Het	chr6	7039	123588204	123588704	0.732931	0.956694	0.024725
143386	1	CDX2-Het	chr6	7042	123802501	123803001	-0.414433	0.956694	-0.0210211
143397	1	CDX2-Het	chr6	7053	124577669	124578169	0.393624	0.956694	0.00976572
143410	1	CDX2-Het	chr6	7066	124963016	124963516	-0.546309	0.956694	-0.0257804
143415	1	CDX2-Het	chr6	7071	125077455	125077955	1.41439	0.956694	0.00546013
143421	1	CDX2-Het	chr6	7077	125154036	125154536	0.218044	0.956694	0.00411107
143425	1	CDX2-Het	chr6	7081	125195468	125195968	-0.105013	0.956694	-0.00559661
143432	1	CDX2-Het	chr6	7088	125254284	125254784	-0.580384	0.956694	-0.00867928
143461	1	CDX2-Het	chr6	7117	125701255	125701755	0.513627	0.956694	0.00225197
143495	1	CDX2-Het	chr6	7151	126033570	126034070	0.399504	0.956694	0.0113711
143517	1	CDX2-Het	chr6	7173	126804194	126804694	-0.0754654	0.956694	-0.000787488
143525	1	CDX2-Het	chr6	7181	127119506	127120006	0.408131	0.956694	0.0117846
143536	1	CDX2-Het	chr6	7192	127342154	127342654	0.179418	0.956694	0.00547034
143541	1	CDX2-Het	chr6	7197	127397255	127397755	0.952628	0.956694	0.0220814
143550	1	CDX2-Het	chr6	7206	127516009	127516509	-0.0798757	0.956694	-0.00567014
143555	1	CDX2-Het	chr6	7211	127606032	127606532	0.279811	0.956694	0.0082772
143568	1	CDX2-Het	chr6	7224	128279973	128280473	0.450935	0.956694	0.00892054
143590	1	CDX2-Het	chr6	7246	129021453	129021953	0.971182	0.956694	0.0121596
143593	1	CDX2-Het	chr6	7249	129099645	129100145	-0.879264	0.956694	-0.00228598
143617	1	CDX2-Het	chr6	7273	129621223	129621723	1.04508	0.956694	0.0168433
143622	1	CDX2-Het	chr6	7278	129689570	129690070	1.13737	0.956694	0.00959683
143641	1	CDX2-Het	chr6	7297	130020995	130021495	-0.867668	0.956694	-0.0255947
143649	1	CDX2-Het	chr6	7305	130260086	130260586	0.105364	0.956694	0.00113633
143650	1	CDX2-Het	chr6	7306	130267428	130267928	0.906293	0.956694	0.00984223
143681	1	CDX2-Het	chr6	7337	130944544	130945044	-0.125028	0.956694	-0.00169438
143696	1	CDX2-Het	chr6	7352	131281343	131281843	0.475915	0.956694	0.00759212
143697	1	CDX2-Het	chr6	7353	131290607	131291107	-0.583406	0.956694	-0.00215841
143701	1	CDX2-Het	chr6	7357	131363583	131364083	0.515409	0.956694	0.00556939
143702	1	CDX2-Het	chr6	7358	131418385	131418885	0.158017	0.956694	0.00337656
143710	1	CDX2-Het	chr6	7366	131631564	131632064	-0.692442	0.956694	-0.00772323
143717	1	CDX2-Het	chr6	7373	131859561	131860061	0.103972	0.956694	0.00504791
143731	1	CDX2-Het	chr6	7387	132023466	132023966	-0.650849	0.956694	-0.00981699
143732	1	CDX2-Het	chr6	7388	132109724	132110224	-0.911296	0.956694	-0.00913375
143748	1	CDX2-Het	chr6	7404	132414697	132415197	0.11534	0.956694	0.00602495
143764	1	CDX2-Het	chr6	7420	132798168	132798668	0.0752626	0.956694	0.00370732
143774	1	CDX2-Het	chr6	7430	132830229	132830729	-0.129731	0.956694	-0.00225213
143779	1	CDX2-Het	chr6	7435	132967351	132967851	0.345254	0.956694	0.00874004
143787	1	CDX2-Het	chr6	7443	133243274	133243774	-1.11319	0.956694	-0.00346649
143799	1	CDX2-Het	chr6	7455	133553652	133554152	0.225809	0.956694	0.00264442
143811	1	CDX2-Het	chr6	7467	133888824	133889324	-0.382287	0.956694	-0.0195067
143817	1	CDX2-Het	chr6	7473	133921190	133921690	0.875807	0.956694	0.0165554
143849	1	CDX2-Het	chr6	7505	134172510	134173010	0.576407	0.956694	0.00847621
143852	1	CDX2-Het	chr6	7508	134175397	134175897	0.475895	0.956694	0.0407359
143856	1	CDX2-Het	chr6	7512	134199950	134200450	0.489332	0.956694	0.0101972
143865	1	CDX2-Het	chr6	7521	134378996	134379496	0.483474	0.956694	0.0429324
143867	1	CDX2-Het	chr6	7523	134400859	134401359	0.888652	0.956694	0.00956628
143878	1	CDX2-Het	chr6	7534	134739932	134740432	-1.79159	0.956694	-0.00675698
143892	1	CDX2-Het	chr6	7548	135089147	135089647	0.00295486	0.956694	3.40974e-05
143897	1	CDX2-Het	chr6	7553	135180332	135180832	0.443075	0.956694	0.0132458
143913	1	CDX2-Het	chr6	7569	135668095	135668595	0.922336	0.956694	0.027988
143927	1	CDX2-Het	chr6	7583	136103845	136104345	0.248884	0.956694	0.0132345
143941	1	CDX2-Het	chr6	7597	136499260	136499760	-0.626138	0.956694	-0.0179435
143949	1	CDX2-Het	chr6	7605	136587404	136587904	0.164345	0.956694	0.00207301
143955	1	CDX2-Het	chr6	7611	136752542	136753042	-0.345591	0.956694	-0.0120176
143965	1	CDX2-Het	chr6	7621	136893078	136893578	0.633324	0.956694	0.00584791
143967	1	CDX2-Het	chr6	7623	136922072	136922572	-0.788011	0.956694	-0.018079
143976	1	CDX2-Het	chr6	7632	136969304	136969804	-0.732861	0.956694	-0.00370299
143979	1	CDX2-Het	chr6	7635	137040252	137040752	0.421269	0.956694	0.00542883
143983	1	CDX2-Het	chr6	7639	137193227	137193727	-0.19525	0.956694	-0.000794523
143985	1	CDX2-Het	chr6	7641	137219189	137219689	-0.365626	0.956694	-0.0902722
143988	1	CDX2-Het	chr6	7644	137277911	137278411	-0.41294	0.956694	-0.0125314
143992	1	CDX2-Het	chr6	7648	137323804	137324304	1.20004	0.956694	0.01323
144000	1	CDX2-Het	chr6	7656	137493149	137493649	0.174226	0.956694	0.00353433
144062	1	CDX2-Het	chr6	7718	138485789	138486289	1.07887	0.956694	0.00841461
144064	1	CDX2-Het	chr6	7720	138499214	138499714	0.3446	0.956694	0.0130985
144085	1	CDX2-Het	chr6	7741	138677466	138677966	0.17831	0.956694	0.00155612
144086	1	CDX2-Het	chr6	7742	138689741	138690241	-0.548024	0.956694	-0.0291222
144102	1	CDX2-Het	chr6	7758	138824593	138825093	0.585195	0.956694	0.026814
144111	1	CDX2-Het	chr6	7767	138956189	138956689	0.846268	0.956694	0.0100128
144116	1	CDX2-Het	chr6	7772	139027689	139028189	-0.729167	0.956694	-0.0122014
144142	1	CDX2-Het	chr6	7798	139367742	139368242	0.522614	0.956694	0.0444828
144163	1	CDX2-Het	chr6	7819	139607736	139608236	-0.0889722	0.956694	-0.000299709
144166	1	CDX2-Het	chr6	7822	139653148	139653648	1.53447	0.956694	0.00896056
144209	1	CDX2-Het	chr6	7865	140859719	140860219	-0.910262	0.956694	-0.0301915
144212	1	CDX2-Het	chr6	7868	141105428	141105928	0.19419	0.956694	0.0117078
144225	1	CDX2-Het	chr6	7881	141610753	141611253	-0.989419	0.956694	-0.0127408
144229	1	CDX2-Het	chr6	7885	141726101	141726601	-1.39565	0.956694	-0.00540528
144231	1	CDX2-Het	chr6	7887	141830815	141831315	1.65575	0.956694	0.0219481
144240	1	CDX2-Het	chr6	7896	142071956	142072456	0.796436	0.956694	0.0232201
144260	1	CDX2-Het	chr6	7916	142375227	142375727	0.203695	0.956694	0.00579217
144277	1	CDX2-Het	chr6	7933	142692821	142693321	0.823538	0.956694	0.0255933
144287	1	CDX2-Het	chr6	7943	142827986	142828486	0.799843	0.956694	0.0261741
144307	1	CDX2-Het	chr6	7963	143079799	143080299	1.83524	0.956694	0.0261839
144309	1	CDX2-Het	chr6	7965	143157071	143157571	-0.139777	0.956694	-0.00139719
144312	1	CDX2-Het	chr6	7968	143198402	143198902	-0.356114	0.956694	-0.00420632
144330	1	CDX2-Het	chr6	7986	143537209	143537709	-0.0663771	0.956694	-0.00582805
144335	1	CDX2-Het	chr6	7991	143622167	143622667	-0.122741	0.956694	-0.000565565
144336	1	CDX2-Het	chr6	7992	143634498	143634998	2.4397	0.956694	0.038856
144351	1	CDX2-Het	chr6	8007	143745480	143745980	1.14998	0.956694	0.0171705
144354	1	CDX2-Het	chr6	8010	143750869	143751369	1.14942	0.956694	0.0183992
144368	1	CDX2-Het	chr6	8024	144008114	144008614	0.542479	0.956694	0.0132872
144374	1	CDX2-Het	chr6	8030	144095478	144095978	0.0800236	0.956694	0.022484
144375	1	CDX2-Het	chr6	8031	144096281	144096781	-1.14758	0.956694	-0.0109183
144394	1	CDX2-Het	chr6	8050	144297396	144297896	0.724364	0.956694	0.00360403
144446	1	CDX2-Het	chr6	8102	145428614	145429114	0.461819	0.956694	0.012794
144502	1	CDX2-Het	chr6	8158	147507676	147508176	-0.0265029	0.956694	-0.00027899
144504	1	CDX2-Het	chr6	8160	147508917	147509417	1.0224	0.956694	0.024472
144505	1	CDX2-Het	chr6	8161	147533977	147534477	-0.312336	0.956694	-0.0028242
144511	1	CDX2-Het	chr6	8167	148027066	148027566	-0.32521	0.956694	-0.00286873
144518	1	CDX2-Het	chr6	8174	148195472	148195972	0.343517	0.956694	0.00836935
144525	1	CDX2-Het	chr6	8181	148283117	148283617	0.116536	0.956694	0.000685265
144536	1	CDX2-Het	chr6	8192	148358083	148358583	0.0981257	0.956694	0.000441289
144550	1	CDX2-Het	chr6	8206	148559710	148560210	-0.378613	0.956694	-0.0192077
144562	1	CDX2-Het	chr6	8218	148764603	148765103	-0.837718	0.956694	-0.0107779
144576	1	CDX2-Het	chr6	8232	149028785	149029285	0.161274	0.956694	0.00237207
144584	1	CDX2-Het	chr6	8240	149087844	149088344	-0.356649	0.956694	-0.0130396
144613	1	CDX2-Het	chr6	8269	149560615	149561115	0.937537	0.956694	0.0130381
144636	1	CDX2-Het	chr6	8292	149868618	149869118	-0.133288	0.956694	-0.00108254
144645	1	CDX2-Het	chr6	8301	149934115	149934615	0.0271434	0.956694	0.00059375
144654	1	CDX2-Het	chr6	8310	149991370	149991870	-0.837382	0.956694	-0.00643997
144659	1	CDX2-Het	chr6	8315	150038220	150038720	0.119	0.956694	0.00103068
144723	1	CDX2-Het	chr6	8379	151045544	151046044	-0.192329	0.956694	-0.00926418
144776	1	CDX2-Het	chr6	8432	151675700	151676200	-0.843292	0.956694	-0.0204283
144801	1	CDX2-Het	chr6	8457	152268128	152268628	0.25545	0.956694	0.00726699
144817	1	CDX2-Het	chr6	8473	152681116	152681616	0.0419675	0.956694	0.00199045
144843	1	CDX2-Het	chr6	8499	153110983	153111483	0.188694	0.956694	0.00168742
144852	1	CDX2-Het	chr6	8508	153405952	153406452	-0.301774	0.956694	-0.00370929
144895	1	CDX2-Het	chr6	8551	154796440	154796940	-1.46315	0.956694	-0.00635481
144898	1	CDX2-Het	chr6	8554	154868022	154868522	1.00052	0.956694	0.0339807
144901	1	CDX2-Het	chr6	8557	154878527	154879027	0.212521	0.956694	0.00377208
144905	1	CDX2-Het	chr6	8561	154899940	154900440	-0.68434	0.956694	-0.0140349
144915	1	CDX2-Het	chr6	8571	155004900	155005400	0.5078	0.956694	0.0053949
144966	1	CDX2-Het	chr6	8622	156618838	156619338	-0.0459694	0.956694	-0.000656168
144968	1	CDX2-Het	chr6	8624	156686495	156686995	-0.535275	0.956694	-0.0159171
144974	1	CDX2-Het	chr6	8630	156752488	156752988	-0.620076	0.956694	-0.00619072
144977	1	CDX2-Het	chr6	8633	156778411	156778911	-0.220293	0.956694	-0.00934099
144978	1	CDX2-Het	chr6	8634	156779037	156779537	0.853365	0.956694	0.0447937
144984	1	CDX2-Het	chr6	8640	156806095	156806595	0.24217	0.956694	0.00598846
145007	1	CDX2-Het	chr6	8663	156985920	156986420	1.38826	0.956694	0.00512722
145008	1	CDX2-Het	chr6	8664	156988171	156988671	0.0285726	0.956694	0.000875293
145009	1	CDX2-Het	chr6	8665	156994631	156995131	-0.698675	0.956694	-0.00754783
145027	1	CDX2-Het	chr6	8683	157126248	157126748	0.168724	0.956694	0.0195861
145041	1	CDX2-Het	chr6	8697	157221159	157221659	-0.383716	0.956694	-0.0173322
145044	1	CDX2-Het	chr6	8700	157235472	157235972	0.197774	0.956694	0.0158426
145047	1	CDX2-Het	chr6	8703	157254944	157255444	-0.719028	0.956694	-0.00696839
145058	1	CDX2-Het	chr6	8714	157382917	157383417	-0.132643	0.956694	-0.000636666
145078	1	CDX2-Het	chr6	8734	157533379	157533879	-0.43432	0.956694	-0.0247122
145136	1	CDX2-Het	chr6	8792	158002768	158003268	-0.084175	0.956694	-0.00258738
145140	1	CDX2-Het	chr6	8796	158021283	158021783	0.834846	0.956694	0.0354788
145188	1	CDX2-Het	chr6	8844	158536816	158537316	-0.173315	0.956694	-0.0204478
145192	1	CDX2-Het	chr6	8848	158560372	158560872	0.139849	0.956694	0.00891314
145196	1	CDX2-Het	chr6	8852	158605182	158605682	-0.297348	0.956694	-0.0170296
145197	1	CDX2-Het	chr6	8853	158610939	158611439	0.615949	0.956694	0.0157838
145203	1	CDX2-Het	chr6	8859	158644532	158645032	-0.125151	0.956694	-0.0282409
145218	1	CDX2-Het	chr6	8874	158756064	158756564	-0.164985	0.956694	-0.00481493
145249	1	CDX2-Het	chr6	8905	158819785	158820285	-0.417133	0.956694	-0.00859862
145250	1	CDX2-Het	chr6	8906	158825939	158826439	0.311721	0.956694	0.00388422
145272	1	CDX2-Het	chr6	8928	158885160	158885660	-0.413978	0.956694	-0.00330438
145282	1	CDX2-Het	chr6	8938	158939190	158939690	-1.02105	0.956694	-0.00970978
145312	1	CDX2-Het	chr6	8968	159443396	159443896	-0.809331	0.956694	-0.0165453
145315	1	CDX2-Het	chr6	8971	159532108	159532608	0.531353	0.956694	0.00153573
145320	1	CDX2-Het	chr6	8976	159691146	159691646	1.05877	0.956694	0.0116954
145349	1	CDX2-Het	chr6	9005	159968723	159969223	0.0104816	0.956694	0.00160706
145356	1	CDX2-Het	chr6	9012	160088309	160088809	-1.19867	0.956694	-0.0177161
145359	1	CDX2-Het	chr6	9015	160173739	160174239	0.0511255	0.956694	0.00187291
145369	1	CDX2-Het	chr6	9025	160260458	160260958	-0.218221	0.956694	-0.00534927
145371	1	CDX2-Het	chr6	9027	160266387	160266887	1.6292	0.956694	0.0282443
145390	1	CDX2-Het	chr6	9046	160678650	160679150	-0.511566	0.956694	-0.0118566
145407	1	CDX2-Het	chr6	9063	160899893	160900393	-1.83647	0.956694	-0.0230821
145409	1	CDX2-Het	chr6	9065	160926682	160927182	-0.868584	0.956694	-0.00713636
145432	1	CDX2-Het	chr6	9088	161375090	161375590	0.298509	0.956694	0.00844196
145434	1	CDX2-Het	chr6	9090	161395788	161396288	-0.0962654	0.956694	-0.00148704
145442	1	CDX2-Het	chr6	9098	161439290	161439790	0.796502	0.956694	0.00709516
145450	1	CDX2-Het	chr6	9106	161557632	161558132	1.04171	0.956694	0.0132933
145460	1	CDX2-Het	chr6	9116	161801862	161802362	0.835219	0.956694	0.00389849
145468	1	CDX2-Het	chr6	9124	162056694	162057194	-0.546931	0.956694	-0.0130951
145491	1	CDX2-Het	chr6	9147	162774838	162775338	0.0301464	0.956694	0.000489223
145530	1	CDX2-Het	chr6	9186	163554582	163555082	0.342368	0.956694	0.00555082
145531	1	CDX2-Het	chr6	9187	163572499	163572999	1.22952	0.956694	0.00482996
145537	1	CDX2-Het	chr6	9193	163711626	163712126	-1.16748	0.956694	-0.00427173
145538	1	CDX2-Het	chr6	9194	163717394	163717894	-0.160339	0.956694	-0.00224485
145542	1	CDX2-Het	chr6	9198	163745029	163745529	0.806428	0.956694	0.00852038
145545	1	CDX2-Het	chr6	9201	163782388	163782888	0.379814	0.956694	0.00570074
145597	1	CDX2-Het	chr6	9253	165479127	165479627	0.123628	0.956694	0.00121962
145615	1	CDX2-Het	chr6	9271	165679308	165679808	0.946697	0.956694	0.00461107
145616	1	CDX2-Het	chr6	9272	165727307	165727807	-0.771855	0.956694	-0.0191617
145618	1	CDX2-Het	chr6	9274	165842975	165843475	-0.589827	0.956694	-0.0107788
145652	1	CDX2-Het	chr6	9308	166313200	166313700	0.82572	0.956694	0.0181595
145653	1	CDX2-Het	chr6	9309	166330551	166331051	-0.518903	0.956694	-0.069912
145657	1	CDX2-Het	chr6	9313	166360473	166360973	0.811883	0.956694	0.0120122
145658	1	CDX2-Het	chr6	9314	166381752	166382252	0.378253	0.956694	0.0293301
145690	1	CDX2-Het	chr6	9346	166687807	166688307	0.159608	0.956694	0.00231158
145696	1	CDX2-Het	chr6	9352	166743942	166744442	-0.604372	0.956694	-0.00668545
145718	1	CDX2-Het	chr6	9374	166956969	166957469	-0.0630181	0.956694	-0.00259386
145730	1	CDX2-Het	chr6	9386	167116001	167116501	0.0886682	0.956694	0.00224422
145741	1	CDX2-Het	chr6	9397	167233409	167233909	0.570661	0.956694	0.0260795
145782	1	CDX2-Het	chr6	9438	167797821	167798321	1.23816	0.956694	0.0262951
145787	1	CDX2-Het	chr6	9443	167826553	167827053	0.0144589	0.956694	0.00251325
145802	1	CDX2-Het	chr6	9458	167933703	167934203	0.211077	0.956694	0.00412677
145809	1	CDX2-Het	chr6	9465	167979618	167980118	-0.138471	0.956694	-0.00151499
145819	1	CDX2-Het	chr6	9475	168056581	168057081	-0.783428	0.956694	-0.00423294
145838	1	CDX2-Het	chr6	9494	168208883	168209383	0.00165077	0.956694	5.65848e-05
145858	1	CDX2-Het	chr6	9514	168441962	168442462	0.861502	0.956694	0.0143619
145867	1	CDX2-Het	chr6	9523	168540671	168541171	-0.0395148	0.956694	-0.000926106
145868	1	CDX2-Het	chr6	9524	168563638	168564138	0.223485	0.956694	0.00632214
145869	1	CDX2-Het	chr6	9525	168585377	168585877	1.05897	0.956694	0.0108264
145888	1	CDX2-Het	chr6	9544	168755942	168756442	0.738118	0.956694	0.040377
145917	1	CDX2-Het	chr6	9573	169639551	169640051	-1.26593	0.956694	-0.0134941
145921	1	CDX2-Het	chr6	9577	169678751	169679251	1.44319	0.956694	0.0174334
145936	1	CDX2-Het	chr6	9592	169789027	169789527	0.90628	0.956694	0.0101013
145937	1	CDX2-Het	chr6	9593	169790064	169790564	-0.0782389	0.956694	-0.00551806
145945	1	CDX2-Het	chr6	9601	169899775	169900275	0.197413	0.956694	0.00240386
145958	1	CDX2-Het	chr6	9614	170030877	170031377	0.775424	0.956694	0.00858521
145960	1	CDX2-Het	chr6	9616	170036812	170037312	-0.346656	0.956694	-0.00532186
145978	1	CDX2-Het	chr6	9634	170221936	170222436	-0.339687	0.956694	-0.0088068
145988	1	CDX2-Het	chr6	9644	170290682	170291182	-0.583401	0.956694	-0.0573917
145995	1	CDX2-Het	chr6	9651	170313866	170314366	-0.188243	0.956694	-0.00066501
146006	1	CDX2-Het	chr6	9662	170434016	170434516	0.707544	0.956694	0.00939424
146007	1	CDX2-Het	chr6	9663	170438438	170438938	-1.29911	0.956694	-0.0333974
146012	1	CDX2-Het	chr6	9668	170462517	170463017	-0.0760648	0.956694	-0.00345556
146016	1	CDX2-Het	chr6	9672	170497849	170498349	0.815403	0.956694	0.024686
146024	1	CDX2-Het	chr6	9680	170575170	170575670	0.313205	0.956694	0.0038057
146032	1	CDX2-Het	chr7	2	59007	59507	-0.232694	0.956694	-0.0025497
146065	1	CDX2-Het	chr7	35	290700	291200	0.184147	0.956694	0.00272873
146067	1	CDX2-Het	chr7	37	312760	313260	-1.94899	0.956694	-0.0137116
146096	1	CDX2-Het	chr7	66	515526	516026	0.178373	0.956694	0.0210866
146113	1	CDX2-Het	chr7	83	636422	636922	-0.0643304	0.956694	-0.000789843
146132	1	CDX2-Het	chr7	102	817009	817509	0.0380228	0.956694	0.00187684
146133	1	CDX2-Het	chr7	103	822871	823371	0.0480238	0.956694	0.000619923
146147	1	CDX2-Het	chr7	117	927259	927759	-0.594002	0.956694	-0.0187802
146151	1	CDX2-Het	chr7	121	945564	946064	0.518845	0.956694	0.0251221
146183	1	CDX2-Het	chr7	153	1082232	1082732	-0.288498	0.956694	-0.00418499
146190	1	CDX2-Het	chr7	160	1160085	1160585	-0.243183	0.956694	-0.0709516
146200	1	CDX2-Het	chr7	170	1226404	1226904	0.832279	0.956694	0.00793092
146207	1	CDX2-Het	chr7	177	1233491	1233991	-0.823939	0.956694	-0.0149793
146215	1	CDX2-Het	chr7	185	1242800	1243300	-0.497262	0.956694	-0.00659455
146236	1	CDX2-Het	chr7	206	1418581	1419081	-0.0736209	0.956694	-0.00376042
146261	1	CDX2-Het	chr7	231	1505779	1506279	-0.877837	0.956694	-0.00823511
146276	1	CDX2-Het	chr7	246	1558462	1558962	0.0294027	0.956694	0.00051108
146288	1	CDX2-Het	chr7	258	1638331	1638831	0.267516	0.956694	0.00330718
146304	1	CDX2-Het	chr7	274	1670045	1670545	-0.0215069	0.956694	-0.000620861
146312	1	CDX2-Het	chr7	282	1768807	1769307	-0.59123	0.956694	-0.00693961
146326	1	CDX2-Het	chr7	296	1980169	1980669	-0.0529052	0.956694	-0.000798333
146331	1	CDX2-Het	chr7	301	2032503	2033003	0.897034	0.956694	0.0241443
146332	1	CDX2-Het	chr7	302	2051599	2052099	0.209413	0.956694	0.00234339
146336	1	CDX2-Het	chr7	306	2104188	2104688	0.748867	0.956694	0.0485883
146348	1	CDX2-Het	chr7	318	2168840	2169340	0.47978	0.956694	0.00498697
146350	1	CDX2-Het	chr7	320	2171037	2171537	0.281739	0.956694	0.00100538
146360	1	CDX2-Het	chr7	330	2300737	2301237	0.416961	0.956694	0.00541049
146366	1	CDX2-Het	chr7	336	2314277	2314777	0.028025	0.956694	0.0090158
146409	1	CDX2-Het	chr7	379	2555579	2556079	-0.290134	0.956694	-0.0605201
146414	1	CDX2-Het	chr7	384	2608907	2609407	0.164719	0.956694	0.00361033
146450	1	CDX2-Het	chr7	420	2736647	2737147	-0.814877	0.956694	-0.0109923
146461	1	CDX2-Het	chr7	431	2818658	2819158	-1.21804	0.956694	-0.00847468
146463	1	CDX2-Het	chr7	433	2824663	2825163	-0.132146	0.956694	-0.00344705
146465	1	CDX2-Het	chr7	435	2829593	2830093	-0.153413	0.956694	-0.00321293
146471	1	CDX2-Het	chr7	441	2862944	2863444	-0.38414	0.956694	-0.00918106
146486	1	CDX2-Het	chr7	456	2956680	2957180	-0.215002	0.956694	-0.00325833
146489	1	CDX2-Het	chr7	459	3042935	3043435	-0.0812171	0.956694	-0.00214072
146490	1	CDX2-Het	chr7	460	3043467	3043967	0.051192	0.956694	0.00118973
146501	1	CDX2-Het	chr7	471	3176756	3177256	0.558574	0.956694	0.00428735
146502	1	CDX2-Het	chr7	472	3200438	3200938	-0.233833	0.956694	-0.0114857
146507	1	CDX2-Het	chr7	477	3243651	3244151	-0.955663	0.956694	-0.00379977
146516	1	CDX2-Het	chr7	486	3300872	3301372	-0.119925	0.956694	-0.0276559
146526	1	CDX2-Het	chr7	496	3453368	3453868	-0.925186	0.956694	-0.0109987
146531	1	CDX2-Het	chr7	501	3495513	3496013	0.380946	0.956694	0.004136
146536	1	CDX2-Het	chr7	506	3558275	3558775	-0.308453	0.956694	-0.0105798
146541	1	CDX2-Het	chr7	511	3661576	3662076	-1.20069	0.956694	-0.00736483
146543	1	CDX2-Het	chr7	513	3688052	3688552	1.69043	0.956694	0.0248363
146575	1	CDX2-Het	chr7	545	4202932	4203432	0.476448	0.956694	0.00548937
146583	1	CDX2-Het	chr7	553	4470226	4470726	0.137503	0.956694	0.0019156
146589	1	CDX2-Het	chr7	559	4561702	4562202	0.327493	0.956694	0.00453669
146606	1	CDX2-Het	chr7	576	4709254	4709754	0.341113	0.956694	0.00337108
146627	1	CDX2-Het	chr7	597	4882283	4882783	0.550692	0.956694	0.021351
146640	1	CDX2-Het	chr7	610	5088918	5089418	-0.0378067	0.956694	-0.000931799
146642	1	CDX2-Het	chr7	612	5174458	5174958	-0.517124	0.956694	-0.00644991
146644	1	CDX2-Het	chr7	614	5190576	5191076	0.266947	0.956694	0.0105108
146646	1	CDX2-Het	chr7	616	5240943	5241443	-0.825935	0.956694	-0.0267464
146648	1	CDX2-Het	chr7	618	5281848	5282348	-0.58054	0.956694	-0.0105849
146687	1	CDX2-Het	chr7	657	5428427	5428927	0.188678	0.956694	0.00258288
146689	1	CDX2-Het	chr7	659	5430072	5430572	-0.813247	0.956694	-0.0343132
146692	1	CDX2-Het	chr7	662	5452885	5453385	1.95545	0.956694	0.0104459
146718	1	CDX2-Het	chr7	688	5532416	5532916	-0.120611	0.956694	-0.00798136
146743	1	CDX2-Het	chr7	713	5593278	5593778	-0.242052	0.956694	-0.00651773
146753	1	CDX2-Het	chr7	723	5613691	5614191	-1.51449	0.956694	-0.0143391
146758	1	CDX2-Het	chr7	728	5635377	5635877	-0.137844	0.956694	-0.00177274
146772	1	CDX2-Het	chr7	742	5704414	5704914	0.504602	0.956694	0.0119314
146776	1	CDX2-Het	chr7	746	5807477	5807977	-0.3156	0.956694	-0.00397399
146780	1	CDX2-Het	chr7	750	5868898	5869398	-0.825981	0.956694	-0.00443435
146828	1	CDX2-Het	chr7	798	6416432	6416932	0.407973	0.956694	0.0259848
146840	1	CDX2-Het	chr7	810	6503793	6504293	-0.432365	0.956694	-0.197292
146854	1	CDX2-Het	chr7	824	6579388	6579888	0.844546	0.956694	0.0289804
146861	1	CDX2-Het	chr7	831	6624962	6625462	0.88424	0.956694	0.0036548
146864	1	CDX2-Het	chr7	834	6636314	6636814	1.70393	0.956694	0.0196858
146891	1	CDX2-Het	chr7	861	7100284	7100784	0.0600371	0.956694	0.0120033
146916	1	CDX2-Het	chr7	886	7303784	7304284	0.776495	0.956694	0.00714757
146921	1	CDX2-Het	chr7	891	7354651	7355151	0.0300013	0.956694	0.00360073
146925	1	CDX2-Het	chr7	895	7517887	7518387	-1.66323	0.956694	-0.00614487
146927	1	CDX2-Het	chr7	897	7553798	7554298	0.13342	0.956694	0.00227093
146937	1	CDX2-Het	chr7	907	7662460	7662960	1.22599	0.956694	0.033608
146946	1	CDX2-Het	chr7	916	7798421	7798921	-0.515022	0.956694	-0.00875302
146950	1	CDX2-Het	chr7	920	7897508	7898008	0.8048	0.956694	0.00792838
146977	1	CDX2-Het	chr7	947	8322672	8323172	-0.136678	0.956694	-0.00337864
146981	1	CDX2-Het	chr7	951	8371713	8372213	-0.425194	0.956694	-0.0207911
146985	1	CDX2-Het	chr7	955	8433830	8434330	0.246763	0.956694	0.0210684
147002	1	CDX2-Het	chr7	972	8913524	8914024	-0.166554	0.956694	-0.0037585
147023	1	CDX2-Het	chr7	993	10080258	10080758	-1.09409	0.956694	-0.0155786
147054	1	CDX2-Het	chr7	1024	11225111	11225611	-1.52477	0.956694	-0.0208142
147062	1	CDX2-Het	chr7	1032	11328262	11328762	0.667617	0.956694	0.00789595
147066	1	CDX2-Het	chr7	1036	11345292	11345792	0.170019	0.956694	0.00497298
147072	1	CDX2-Het	chr7	1042	11665251	11665751	0.598158	0.956694	0.0109682
147123	1	CDX2-Het	chr7	1093	12646212	12646712	-0.84721	0.956694	-0.0173864
147130	1	CDX2-Het	chr7	1100	12686572	12687072	-0.24004	0.956694	-0.0327642
147133	1	CDX2-Het	chr7	1103	12715791	12716291	-0.915207	0.956694	-0.0176915
147138	1	CDX2-Het	chr7	1108	12802136	12802636	0.791645	0.956694	0.00775936
147158	1	CDX2-Het	chr7	1128	13898926	13899426	-0.254577	0.956694	-0.0113943
147163	1	CDX2-Het	chr7	1133	13949354	13949854	0.342535	0.956694	0.0272033
147176	1	CDX2-Het	chr7	1146	14380769	14381269	1.38598	0.956694	0.00663268
147180	1	CDX2-Het	chr7	1150	14761502	14762002	-0.122988	0.956694	-0.00130622
147206	1	CDX2-Het	chr7	1176	15809992	15810492	-1.57046	0.956694	-0.00556032
147244	1	CDX2-Het	chr7	1214	16753434	16753934	0.120252	0.956694	0.016767
147271	1	CDX2-Het	chr7	1241	17552225	17552725	-0.770657	0.956694	-0.00969108
147301	1	CDX2-Het	chr7	1271	18119956	18120456	-1.08149	0.956694	-0.0115588
147311	1	CDX2-Het	chr7	1281	18495480	18495980	0.309969	0.956694	0.00662159
147317	1	CDX2-Het	chr7	1287	18828899	18829399	0.684727	0.956694	0.00379917
147337	1	CDX2-Het	chr7	1307	19340193	19340693	-0.827743	0.956694	-0.0421631
147390	1	CDX2-Het	chr7	1360	20784745	20785245	-0.0893813	0.956694	-0.00417501
147428	1	CDX2-Het	chr7	1398	21702165	21702665	-0.758325	0.956694	-0.0200392
147440	1	CDX2-Het	chr7	1410	21969758	21970258	-0.0294297	0.956694	-0.00194983
147463	1	CDX2-Het	chr7	1433	22252029	22252529	-1.57778	0.956694	-0.0299649
147510	1	CDX2-Het	chr7	1480	22668884	22669384	-0.88213	0.956694	-0.0410248
147520	1	CDX2-Het	chr7	1490	22727127	22727627	1.10882	0.956694	0.0326367
147525	1	CDX2-Het	chr7	1495	22801892	22802392	-1.30142	0.956694	-0.00393188
147537	1	CDX2-Het	chr7	1507	22949867	22950367	0.48373	0.956694	0.0068274
147557	1	CDX2-Het	chr7	1527	23184911	23185411	-0.543536	0.956694	-0.0128705
147578	1	CDX2-Het	chr7	1548	23465252	23465752	0.570443	0.956694	0.0958102
147580	1	CDX2-Het	chr7	1550	23468404	23468904	0.344191	0.956694	0.0154764
147604	1	CDX2-Het	chr7	1574	23679846	23680346	-0.232759	0.956694	-0.0304457
147612	1	CDX2-Het	chr7	1582	23863151	23863651	1.21912	0.956694	0.0112785
147623	1	CDX2-Het	chr7	1593	24227021	24227521	0.0872679	0.956694	0.00122998
147634	1	CDX2-Het	chr7	1604	24349292	24349792	0.15311	0.956694	0.0181476
147640	1	CDX2-Het	chr7	1610	24463485	24463985	-0.964511	0.956694	-0.00366582
147648	1	CDX2-Het	chr7	1618	24572426	24572926	-0.203438	0.956694	-0.00412661
147655	1	CDX2-Het	chr7	1625	24609009	24609509	-0.298263	0.956694	-0.00694883
147656	1	CDX2-Het	chr7	1626	24609593	24610093	-0.140999	0.956694	-0.003162
147666	1	CDX2-Het	chr7	1636	24752047	24752547	0.603375	0.956694	0.062244
147686	1	CDX2-Het	chr7	1656	24979332	24979832	-0.406031	0.956694	-0.0550758
147702	1	CDX2-Het	chr7	1672	25259574	25260074	-0.786409	0.956694	-0.0267031
147713	1	CDX2-Het	chr7	1683	25559498	25559998	-0.580259	0.956694	-0.0178287
147717	1	CDX2-Het	chr7	1687	25665817	25666317	0.149865	0.956694	0.0033966
147722	1	CDX2-Het	chr7	1692	25752118	25752618	-0.176974	0.956694	-0.0178503
147782	1	CDX2-Het	chr7	1752	26308163	26308663	0.670227	0.956694	0.0101151
147794	1	CDX2-Het	chr7	1764	26443692	26444192	-0.65795	0.956694	-0.00936779
147800	1	CDX2-Het	chr7	1770	26603621	26604121	-0.216916	0.956694	-0.0111267
147812	1	CDX2-Het	chr7	1782	26930053	26930553	0.445717	0.956694	0.0116974
147819	1	CDX2-Het	chr7	1789	27095878	27096378	0.541996	0.956694	0.0202361
147830	1	CDX2-Het	chr7	1800	27136344	27136844	-0.0425865	0.956694	-0.00102163
147846	1	CDX2-Het	chr7	1816	27173105	27173605	0.135001	0.956694	0.00333869
147861	1	CDX2-Het	chr7	1831	27205306	27205806	0.362817	0.956694	0.0050221
147878	1	CDX2-Het	chr7	1848	27252493	27252993	0.0281327	0.956694	0.000273201
147879	1	CDX2-Het	chr7	1849	27252995	27253495	-1.31981	0.956694	-0.0128071
147882	1	CDX2-Het	chr7	1852	27269398	27269898	0.859389	0.956694	0.0113564
147889	1	CDX2-Het	chr7	1859	27374163	27374663	-0.000757935	0.956694	-1.38503e-05
147926	1	CDX2-Het	chr7	1896	27910278	27910778	-0.260771	0.956694	-0.0529015
147930	1	CDX2-Het	chr7	1900	28020257	28020757	-0.408789	0.956694	-0.0127292
147934	1	CDX2-Het	chr7	1904	28062099	28062599	-0.578487	0.956694	-0.0119704
147942	1	CDX2-Het	chr7	1912	28115933	28116433	0.282145	0.956694	0.00306136
147946	1	CDX2-Het	chr7	1916	28157753	28158253	0.714136	0.956694	0.0101194
147969	1	CDX2-Het	chr7	1939	28517164	28517664	1.03819	0.956694	0.0113475
147970	1	CDX2-Het	chr7	1940	28529026	28529526	0.438948	0.956694	0.0118055
147983	1	CDX2-Het	chr7	1953	28685728	28686228	-0.403835	0.956694	-0.0528203
147992	1	CDX2-Het	chr7	1962	28854122	28854622	-0.109691	0.956694	-0.0117927
147999	1	CDX2-Het	chr7	1969	28921695	28922195	0.538985	0.956694	0.0132716
148036	1	CDX2-Het	chr7	2006	29231264	29231764	-0.591275	0.956694	-0.00576134
148062	1	CDX2-Het	chr7	2032	29423078	29423578	-0.691243	0.956694	-0.00369327
148063	1	CDX2-Het	chr7	2033	29435178	29435678	0.825788	0.956694	0.0108031
148074	1	CDX2-Het	chr7	2044	29563491	29563991	-0.0123313	0.956694	-0.0011894
148122	1	CDX2-Het	chr7	2092	30068055	30068555	0.426973	0.956694	0.0172701
148146	1	CDX2-Het	chr7	2116	30309902	30310402	-0.180035	0.956694	-0.00183913
148200	1	CDX2-Het	chr7	2170	30695301	30695801	-1.40724	0.956694	-0.0139326
148205	1	CDX2-Het	chr7	2175	30709496	30709996	0.18016	0.956694	0.002371
148229	1	CDX2-Het	chr7	2199	30908641	30909141	0.216583	0.956694	0.00655927
148230	1	CDX2-Het	chr7	2200	30911391	30911891	-0.80085	0.956694	-0.00270547
148232	1	CDX2-Het	chr7	2202	30932203	30932703	0.377227	0.956694	0.00286348
148242	1	CDX2-Het	chr7	2212	30998198	30998698	-1.136	0.956694	-0.0151722
148251	1	CDX2-Het	chr7	2221	31122507	31123007	-0.438115	0.956694	-0.0143946
148253	1	CDX2-Het	chr7	2223	31145522	31146022	-1.41689	0.956694	-0.00582717
148257	1	CDX2-Het	chr7	2227	31335945	31336445	-0.105794	0.956694	-0.00325361
148270	1	CDX2-Het	chr7	2240	31736311	31736811	0.0735881	0.956694	0.00211449
148287	1	CDX2-Het	chr7	2257	32206959	32207459	0.106335	0.956694	0.00239171
148299	1	CDX2-Het	chr7	2269	32447176	32447676	0.718551	0.956694	0.00677433
148300	1	CDX2-Het	chr7	2270	32470804	32471304	0.578336	0.956694	0.0189142
148329	1	CDX2-Het	chr7	2299	32942160	32942660	0.3241	0.956694	0.0116147
148341	1	CDX2-Het	chr7	2311	33129597	33130097	-0.650935	0.956694	-0.030768
148343	1	CDX2-Het	chr7	2313	33191284	33191784	-0.914788	0.956694	-0.0269622
148356	1	CDX2-Het	chr7	2326	33600987	33601487	0.808972	0.956694	0.00934843
148366	1	CDX2-Het	chr7	2336	33790579	33791079	-0.20891	0.956694	-0.0107684
148378	1	CDX2-Het	chr7	2348	33905014	33905514	-0.0980617	0.956694	-0.00672266
148397	1	CDX2-Het	chr7	2367	34133369	34133869	-0.434889	0.956694	-0.0112364
148400	1	CDX2-Het	chr7	2370	34158698	34159198	-0.286917	0.956694	-0.00425722
148423	1	CDX2-Het	chr7	2393	34840116	34840616	-0.16362	0.956694	-0.0210794
148430	1	CDX2-Het	chr7	2400	34982586	34983086	-1.48621	0.956694	-0.0198239
148438	1	CDX2-Het	chr7	2408	35037474	35037974	-0.220611	0.956694	-0.0736673
148446	1	CDX2-Het	chr7	2416	35253915	35254415	-0.109402	0.956694	-0.00855922
148456	1	CDX2-Het	chr7	2426	35280895	35281395	0.207289	0.956694	0.0116458
148467	1	CDX2-Het	chr7	2437	35424812	35425312	0.789495	0.956694	0.0150793
148475	1	CDX2-Het	chr7	2445	35453354	35453854	-0.0784069	0.956694	-0.000297509
148490	1	CDX2-Het	chr7	2460	35680328	35680828	0.596999	0.956694	0.0164603
148502	1	CDX2-Het	chr7	2472	35800092	35800592	0.214889	0.956694	0.019671
148522	1	CDX2-Het	chr7	2492	36112887	36113387	-0.709433	0.956694	-0.0112214
148534	1	CDX2-Het	chr7	2504	36258370	36258870	-0.007823	0.956694	-0.000604973
148585	1	CDX2-Het	chr7	2555	37047218	37047718	0.807985	0.956694	0.0234133
148603	1	CDX2-Het	chr7	2573	37294152	37294652	-0.199526	0.956694	-0.000924106
148625	1	CDX2-Het	chr7	2595	37448665	37449165	0.0856676	0.956694	0.00892258
148640	1	CDX2-Het	chr7	2610	37833475	37833975	-0.980624	0.956694	-0.00887719
148643	1	CDX2-Het	chr7	2613	37916223	37916723	0.214347	0.956694	0.00225182
148663	1	CDX2-Het	chr7	2633	38345488	38345988	-1.22768	0.956694	-0.0815838
148669	1	CDX2-Het	chr7	2639	38403237	38403737	-0.512372	0.956694	-0.00658723
148698	1	CDX2-Het	chr7	2668	39252786	39253286	-1.29063	0.956694	-0.0238379
148701	1	CDX2-Het	chr7	2671	39433915	39434415	-1.55435	0.956694	-0.0104854
148703	1	CDX2-Het	chr7	2673	39464924	39465424	0.419911	0.956694	0.0122199
148727	1	CDX2-Het	chr7	2697	39833131	39833631	-1.07495	0.956694	-0.0489081
148762	1	CDX2-Het	chr7	2732	40643683	40644183	0.225304	0.956694	0.0052329
148764	1	CDX2-Het	chr7	2734	40680556	40681056	0.710448	0.956694	0.0146293
148798	1	CDX2-Het	chr7	2768	41771743	41772243	-0.70181	0.956694	-0.00866695
148815	1	CDX2-Het	chr7	2785	42091308	42091808	-0.166913	0.956694	-0.0094029
148822	1	CDX2-Het	chr7	2792	42119229	42119729	-0.314215	0.956694	-0.00536082
148858	1	CDX2-Het	chr7	2828	42526979	42527479	-0.121423	0.956694	-0.00135994
148888	1	CDX2-Het	chr7	2858	43193883	43194383	0.442441	0.956694	0.0284482
148897	1	CDX2-Het	chr7	2867	43328737	43329237	0.0569339	0.956694	0.0023295
148903	1	CDX2-Het	chr7	2873	43463493	43463993	1.37488	0.956694	0.00409417
148916	1	CDX2-Het	chr7	2886	43757949	43758449	0.393111	0.956694	0.0117769
148919	1	CDX2-Het	chr7	2889	43768148	43768648	-0.115652	0.956694	-0.00130998
148922	1	CDX2-Het	chr7	2892	43838797	43839297	-0.155091	0.956694	-0.0142408
148932	1	CDX2-Het	chr7	2902	43985938	43986438	0.0677103	0.956694	0.00447256
148940	1	CDX2-Het	chr7	2910	44045007	44045507	-0.0249735	0.956694	-0.000806253
148967	1	CDX2-Het	chr7	2937	44228428	44228928	-0.096894	0.956694	-0.000888844
148975	1	CDX2-Het	chr7	2945	44267640	44268140	-0.00647002	0.956694	-0.000172154
148997	1	CDX2-Het	chr7	2967	44541049	44541549	0.304109	0.956694	0.00824518
149008	1	CDX2-Het	chr7	2978	44618630	44619130	-0.103998	0.956694	-0.0127504
149041	1	CDX2-Het	chr7	3011	44979609	44980109	-1.09937	0.956694	-0.0142638
149050	1	CDX2-Het	chr7	3020	45026877	45027377	-1.14108	0.956694	-0.0176166
149054	1	CDX2-Het	chr7	3024	45072296	45072796	0.597404	0.956694	0.0264313
149058	1	CDX2-Het	chr7	3028	45088571	45089071	1.68746	0.956694	0.0532992
149078	1	CDX2-Het	chr7	3048	45267220	45267720	-1.70869	0.956694	-0.020706
149080	1	CDX2-Het	chr7	3050	45347730	45348230	-0.303279	0.956694	-0.0598799
149087	1	CDX2-Het	chr7	3057	45511629	45512129	-0.0212362	0.956694	-0.000610566
149091	1	CDX2-Het	chr7	3061	45580526	45581026	-0.836157	0.956694	-0.0228239
149103	1	CDX2-Het	chr7	3073	45863677	45864177	0.837551	0.956694	0.0228319
149147	1	CDX2-Het	chr7	3117	46284876	46285376	-0.939183	0.956694	-0.0321727
149155	1	CDX2-Het	chr7	3125	46591169	46591669	0.382866	0.956694	0.00875705
149172	1	CDX2-Het	chr7	3142	47045639	47046139	-0.30316	0.956694	-0.00953017
149186	1	CDX2-Het	chr7	3156	47266205	47266705	-0.0346741	0.956694	-0.00271117
149197	1	CDX2-Het	chr7	3167	47337519	47338019	0.0310969	0.956694	0.000865996
149206	1	CDX2-Het	chr7	3176	47470576	47471076	1.0034	0.956694	0.0152244
149207	1	CDX2-Het	chr7	3177	47475050	47475550	-0.662227	0.956694	-0.0421606
149213	1	CDX2-Het	chr7	3183	47497307	47497807	0.175137	0.956694	0.00183548
149252	1	CDX2-Het	chr7	3222	47680330	47680830	-0.0640118	0.956694	-0.00230727
149257	1	CDX2-Het	chr7	3227	47720306	47720806	-0.0896336	0.956694	-0.00210368
149261	1	CDX2-Het	chr7	3231	47763319	47763819	0.49084	0.956694	0.0105912
149298	1	CDX2-Het	chr7	3268	48179195	48179695	-0.953798	0.956694	-0.0328997
149308	1	CDX2-Het	chr7	3278	48708598	48709098	-0.887807	0.956694	-0.0109915
149322	1	CDX2-Het	chr7	3292	49228403	49228903	-0.119655	0.956694	-0.00128998
149333	1	CDX2-Het	chr7	3303	49398672	49399172	-0.653388	0.956694	-0.00892625
149370	1	CDX2-Het	chr7	3340	50335705	50336205	0.77336	0.956694	0.00810312
149385	1	CDX2-Het	chr7	3355	50467984	50468484	1.2146	0.956694	0.0473538
149388	1	CDX2-Het	chr7	3358	50552931	50553431	-1.27382	0.956694	-0.0145357
149391	1	CDX2-Het	chr7	3361	50560854	50561354	0.14531	0.956694	0.0044026
149404	1	CDX2-Het	chr7	3374	50685677	50686177	0.355973	0.956694	0.0286025
149406	1	CDX2-Het	chr7	3376	50733478	50733978	0.809155	0.956694	0.0111876
149412	1	CDX2-Het	chr7	3382	50812758	50813258	1.0231	0.956694	0.00906938
149413	1	CDX2-Het	chr7	3383	50814147	50814647	0.410047	0.956694	0.00435188
149423	1	CDX2-Het	chr7	3393	51067612	51068112	-0.177325	0.956694	-0.00305292
149430	1	CDX2-Het	chr7	3400	51175509	51176009	-1.60322	0.956694	-0.0343458
149448	1	CDX2-Het	chr7	3418	51329030	51329530	0.976729	0.956694	0.0558476
149528	1	CDX2-Het	chr7	3498	54675403	54675903	0.698985	0.956694	0.0173617
149532	1	CDX2-Het	chr7	3502	54785218	54785718	0.319643	0.956694	0.00409876
149548	1	CDX2-Het	chr7	3518	55043670	55044170	0.45638	0.956694	0.0688061
149554	1	CDX2-Het	chr7	3524	55096801	55097301	0.655744	0.956694	0.00771246
149562	1	CDX2-Het	chr7	3532	55186028	55186528	-0.988514	0.956694	-0.00397128
149564	1	CDX2-Het	chr7	3534	55214704	55215204	1.482	0.956694	0.00797457
149573	1	CDX2-Het	chr7	3543	55308229	55308729	-1.50993	0.956694	-0.0245926
149576	1	CDX2-Het	chr7	3546	55366733	55367233	0.0671197	0.956694	0.00138369
149588	1	CDX2-Het	chr7	3558	55526802	55527302	0.835523	0.956694	0.0214572
149595	1	CDX2-Het	chr7	3565	55568692	55569192	0.494164	0.956694	0.00600584
149612	1	CDX2-Het	chr7	3582	56004777	56005277	-0.194305	0.956694	-0.00978119
149614	1	CDX2-Het	chr7	3584	56034347	56034847	-0.311157	0.956694	-0.019352
149619	1	CDX2-Het	chr7	3589	56064853	56065353	0.286902	0.956694	0.0108287
149638	1	CDX2-Het	chr7	3608	64888012	64888512	-0.261389	0.956694	-0.0128759
149665	1	CDX2-Het	chr7	3635	65286970	65287470	0.67171	0.956694	0.00809999
149672	1	CDX2-Het	chr7	3642	65477277	65477777	-1.44632	0.956694	-0.0255871
149677	1	CDX2-Het	chr7	3647	65770536	65771036	0.0427733	0.956694	0.0046575
149702	1	CDX2-Het	chr7	3672	66154434	66154934	-0.0598564	0.956694	-0.0013989
149709	1	CDX2-Het	chr7	3679	66321194	66321694	0.273901	0.956694	0.0139773
149727	1	CDX2-Het	chr7	3697	66592143	66592643	0.219972	0.956694	0.0293934
149738	1	CDX2-Het	chr7	3708	66681221	66681721	-0.00120509	0.956694	-1.32998e-05
149750	1	CDX2-Het	chr7	3720	66836931	66837431	0.292839	0.956694	0.014278
149758	1	CDX2-Het	chr7	3728	66894444	66894944	-0.395348	0.956694	-0.00784766
149759	1	CDX2-Het	chr7	3729	66905613	66906113	-0.217759	0.956694	-0.0062265
149782	1	CDX2-Het	chr7	3752	67453518	67454018	-0.894488	0.956694	-0.0241347
149802	1	CDX2-Het	chr7	3772	67724482	67724982	1.06591	0.956694	0.0264345
149814	1	CDX2-Het	chr7	3784	68206236	68206736	-0.488693	0.956694	-0.00539538
149818	1	CDX2-Het	chr7	3788	68246246	68246746	0.24648	0.956694	0.0488547
149819	1	CDX2-Het	chr7	3789	68249906	68250406	-0.864113	0.956694	-0.00928813
149821	1	CDX2-Het	chr7	3791	68407454	68407954	0.831741	0.956694	0.0101533
149833	1	CDX2-Het	chr7	3803	68943774	68944274	-1.61455	0.956694	-0.0305689
149845	1	CDX2-Het	chr7	3815	69436918	69437418	-0.19573	0.956694	-0.00235605
149853	1	CDX2-Het	chr7	3823	69625195	69625695	1.54905	0.956694	0.0622776
149868	1	CDX2-Het	chr7	3838	69696286	69696786	-0.45488	0.956694	-0.0155279
149878	1	CDX2-Het	chr7	3848	69775068	69775568	0.575079	0.956694	0.00736194
149895	1	CDX2-Het	chr7	3865	70457842	70458342	-0.790147	0.956694	-0.0081203
149922	1	CDX2-Het	chr7	3892	70775539	70776039	1.90761	0.956694	0.0404415
149934	1	CDX2-Het	chr7	3904	70907016	70907516	-0.418714	0.956694	-0.0087889
149967	1	CDX2-Het	chr7	3937	71299840	71300340	0.435393	0.956694	0.0114081
149969	1	CDX2-Het	chr7	3939	71303497	71303997	-0.00108881	0.956694	-1.18179e-05
149973	1	CDX2-Het	chr7	3943	71348639	71349139	0.102742	0.956694	0.0039357
150032	1	CDX2-Het	chr7	4002	72717290	72717790	1.22017	0.956694	0.03238
150063	1	CDX2-Het	chr7	4033	73429132	73429632	-0.156091	0.956694	-0.00423679
150064	1	CDX2-Het	chr7	4034	73430901	73431401	0.524591	0.956694	0.00726738
150090	1	CDX2-Het	chr7	4060	73596409	73596909	1.093	0.956694	0.0102751
150091	1	CDX2-Het	chr7	4061	73606932	73607432	-0.0725113	0.956694	-0.00280391
150107	1	CDX2-Het	chr7	4077	73670797	73671297	0.543634	0.956694	0.00751523
150123	1	CDX2-Het	chr7	4093	73737251	73737751	1.10453	0.956694	0.0139497
150151	1	CDX2-Het	chr7	4121	73839964	73840464	0.164003	0.956694	0.0100187
150160	1	CDX2-Het	chr7	4130	73886088	73886588	-1.38933	0.956694	-0.0166302
150183	1	CDX2-Het	chr7	4153	74033425	74033925	-0.00553665	0.956694	-0.000830739
150197	1	CDX2-Het	chr7	4167	74115194	74115694	-0.129322	0.956694	-0.000910303
150202	1	CDX2-Het	chr7	4172	74164896	74165396	-0.0227078	0.956694	-0.000466108
150211	1	CDX2-Het	chr7	4181	74206465	74206965	0.0043516	0.956694	0.000334222
150223	1	CDX2-Het	chr7	4193	74290464	74290964	-0.299219	0.956694	-0.00289804
150225	1	CDX2-Het	chr7	4195	74297436	74297936	-1.0923	0.956694	-0.0504025
150240	1	CDX2-Het	chr7	4210	74455204	74455704	0.310909	0.956694	0.0029712
150243	1	CDX2-Het	chr7	4213	74466122	74466622	1.40385	0.956694	0.0422438
150253	1	CDX2-Het	chr7	4223	74566651	74567151	-0.0418434	0.956694	-0.00338905
150260	1	CDX2-Het	chr7	4230	74612305	74612805	-0.0903588	0.956694	-0.00491976
150268	1	CDX2-Het	chr7	4238	74655936	74656436	-0.176723	0.956694	-0.00182146
150279	1	CDX2-Het	chr7	4249	74964348	74964848	-0.522055	0.956694	-0.0175508
150281	1	CDX2-Het	chr7	4251	75014820	75015320	0.146605	0.956694	0.00764813
150288	1	CDX2-Het	chr7	4258	75077493	75077993	-0.177996	0.956694	-0.00258432
150303	1	CDX2-Het	chr7	4273	75639266	75639766	0.51765	0.956694	0.0280137
150326	1	CDX2-Het	chr7	4296	75879236	75879736	-0.537471	0.956694	-0.0236106
150354	1	CDX2-Het	chr7	4324	76072438	76072938	-1.3115	0.956694	-0.0171022
150355	1	CDX2-Het	chr7	4325	76073269	76073769	-0.0412348	0.956694	-0.00299878
150358	1	CDX2-Het	chr7	4328	76089841	76090341	-0.520849	0.956694	-0.040471
150390	1	CDX2-Het	chr7	4360	76278508	76279008	-1.21764	0.956694	-0.0143167
150391	1	CDX2-Het	chr7	4361	76280405	76280905	0.328794	0.956694	0.00340732
150406	1	CDX2-Het	chr7	4376	76314177	76314677	0.214657	0.956694	0.0285227
150425	1	CDX2-Het	chr7	4395	76409506	76410006	0.497075	0.956694	0.0375034
150455	1	CDX2-Het	chr7	4425	77338947	77339447	-0.425781	0.956694	-0.00684188
150461	1	CDX2-Het	chr7	4431	77416327	77416827	0.144599	0.956694	0.00579448
150476	1	CDX2-Het	chr7	4446	77657708	77658208	-1.61821	0.956694	-0.00745406
150495	1	CDX2-Het	chr7	4465	77862689	77863189	-1.34717	0.956694	-0.0198594
150498	1	CDX2-Het	chr7	4468	77982716	77983216	-0.657222	0.956694	-0.0081929
150520	1	CDX2-Het	chr7	4490	78576233	78576733	0.82408	0.956694	0.0757293
150534	1	CDX2-Het	chr7	4504	79300517	79301017	-0.521561	0.956694	-0.009177
150548	1	CDX2-Het	chr7	4518	80019111	80019611	-0.550767	0.956694	-0.00580529
150551	1	CDX2-Het	chr7	4521	80127734	80128234	1.36362	0.956694	0.0214999
150558	1	CDX2-Het	chr7	4528	80165030	80165530	-0.532624	0.956694	-0.00207397
150561	1	CDX2-Het	chr7	4531	80288379	80288879	0.88003	0.956694	0.0025876
150570	1	CDX2-Het	chr7	4540	80584745	80585245	0.53099	0.956694	0.00608953
150572	1	CDX2-Het	chr7	4542	80760126	80760626	0.292246	0.956694	0.00218956
150573	1	CDX2-Het	chr7	4543	80781479	80781979	-0.693611	0.956694	-0.0299108
150575	1	CDX2-Het	chr7	4545	80876748	80877248	-0.83599	0.956694	-0.0142794
150577	1	CDX2-Het	chr7	4547	80906191	80906691	0.190522	0.956694	0.000528928
150580	1	CDX2-Het	chr7	4550	80922203	80922703	0.995743	0.956694	0.0139458
150585	1	CDX2-Het	chr7	4555	81121361	81121861	0.654335	0.956694	0.00939119
150609	1	CDX2-Het	chr7	4579	82241282	82241782	-0.924896	0.956694	-0.0118105
150613	1	CDX2-Het	chr7	4583	82375602	82376102	-1.77127	0.956694	-0.00864687
150632	1	CDX2-Het	chr7	4602	82810597	82811097	-0.0955187	0.956694	-0.0010845
150638	1	CDX2-Het	chr7	4608	83118939	83119439	0.35048	0.956694	0.0122513
150644	1	CDX2-Het	chr7	4614	83271608	83272108	0.321265	0.956694	0.00668013
150648	1	CDX2-Het	chr7	4618	83460183	83460683	0.813053	0.956694	0.0113384
150656	1	CDX2-Het	chr7	4626	83629694	83630194	-0.958901	0.956694	-0.00816311
150659	1	CDX2-Het	chr7	4629	83655890	83656390	0.994584	0.956694	0.00977583
150667	1	CDX2-Het	chr7	4637	83947224	83947724	-0.102809	0.956694	-0.00144876
150672	1	CDX2-Het	chr7	4642	84042123	84042623	1.93641	0.956694	0.0078655
150693	1	CDX2-Het	chr7	4663	84637957	84638457	0.170579	0.956694	0.00213086
150701	1	CDX2-Het	chr7	4671	85049616	85050116	-0.66636	0.956694	-0.0215013
150704	1	CDX2-Het	chr7	4674	85070531	85071031	0.239362	0.956694	0.0114502
150705	1	CDX2-Het	chr7	4675	85075487	85075987	-0.606769	0.956694	-0.0119516
150721	1	CDX2-Het	chr7	4691	85628128	85628628	1.07041	0.956694	0.0157149
150723	1	CDX2-Het	chr7	4693	85634856	85635356	-1.14902	0.956694	-0.0037114
150724	1	CDX2-Het	chr7	4694	85667065	85667565	0.0857192	0.956694	0.00125136
150725	1	CDX2-Het	chr7	4695	85681229	85681729	-1.02053	0.956694	-0.0171517
150729	1	CDX2-Het	chr7	4699	85875355	85875855	0.868448	0.956694	0.00914692
150731	1	CDX2-Het	chr7	4701	86078749	86079249	-0.941321	0.956694	-0.0128748
150749	1	CDX2-Het	chr7	4719	86905194	86905694	0.443855	0.956694	0.00544882
150750	1	CDX2-Het	chr7	4720	86908903	86909403	-1.15026	0.956694	-0.0192497
150751	1	CDX2-Het	chr7	4721	86926585	86927085	-0.301172	0.956694	-0.00358882
150789	1	CDX2-Het	chr7	4759	87628044	87628544	-0.209219	0.956694	-0.0170098
150790	1	CDX2-Het	chr7	4760	87628669	87629169	0.156243	0.956694	0.00392636
150796	1	CDX2-Het	chr7	4766	87895562	87896062	0.00245459	0.956694	3.82053e-05
150803	1	CDX2-Het	chr7	4773	87944402	87944902	1.43984	0.956694	0.0566852
150804	1	CDX2-Het	chr7	4774	87966202	87966702	-0.23487	0.956694	-0.00251195
150811	1	CDX2-Het	chr7	4781	88219193	88219693	-0.509354	0.956694	-0.0139331
150823	1	CDX2-Het	chr7	4793	88345177	88345677	0.517364	0.956694	0.0115057
150829	1	CDX2-Het	chr7	4799	88546666	88547166	-1.21553	0.956694	-0.0315308
150852	1	CDX2-Het	chr7	4822	90224267	90224767	0.244499	0.956694	0.00321789
150866	1	CDX2-Het	chr7	4836	90596053	90596553	0.420449	0.956694	0.0422194
150875	1	CDX2-Het	chr7	4845	90701691	90702191	-0.145895	0.956694	-0.00390935
150881	1	CDX2-Het	chr7	4851	90816729	90817229	0.793923	0.956694	0.00903751
150910	1	CDX2-Het	chr7	4880	91512972	91513472	0.875385	0.956694	0.0149798
150931	1	CDX2-Het	chr7	4901	92057297	92057797	-0.301506	0.956694	-0.00547907
150935	1	CDX2-Het	chr7	4905	92134783	92135283	0.0992852	0.956694	0.00823438
150954	1	CDX2-Het	chr7	4924	92447182	92447682	-0.262299	0.956694	-0.0470208
150974	1	CDX2-Het	chr7	4944	92754994	92755494	-0.826141	0.956694	-0.0375433
150979	1	CDX2-Het	chr7	4949	92809649	92810149	0.49227	0.956694	0.0087119
150992	1	CDX2-Het	chr7	4962	92953549	92954049	1.28527	0.956694	0.0109944
150998	1	CDX2-Het	chr7	4968	93119143	93119643	-0.0195695	0.956694	-0.000176939
151010	1	CDX2-Het	chr7	4980	93551447	93551947	-0.196246	0.956694	-0.00166446
151011	1	CDX2-Het	chr7	4981	93559053	93559553	1.00836	0.956694	0.0123124
151013	1	CDX2-Het	chr7	4983	93575160	93575660	0.0613673	0.956694	0.0013267
151028	1	CDX2-Het	chr7	4998	94089753	94090253	0.342943	0.956694	0.0025048
151057	1	CDX2-Het	chr7	5027	94655112	94655612	-0.0803137	0.956694	-0.00162328
151066	1	CDX2-Het	chr7	5036	94888468	94888968	-0.54181	0.956694	-0.00636625
151068	1	CDX2-Het	chr7	5038	94907383	94907883	-0.125357	0.956694	-0.0114257
151086	1	CDX2-Het	chr7	5056	95472400	95472900	-0.182852	0.956694	-0.0175365
151115	1	CDX2-Het	chr7	5085	95871014	95871514	-1.36143	0.956694	-0.0156439
151139	1	CDX2-Het	chr7	5109	96243969	96244469	0.826092	0.956694	0.0111154
151149	1	CDX2-Het	chr7	5119	96414854	96415354	0.528201	0.956694	0.0124784
151156	1	CDX2-Het	chr7	5126	96591967	96592467	0.318382	0.956694	0.0072004
151157	1	CDX2-Het	chr7	5127	96596020	96596520	-0.173851	0.956694	-0.0379316
151160	1	CDX2-Het	chr7	5130	96709640	96710140	0.721893	0.956694	0.0673074
151175	1	CDX2-Het	chr7	5145	97001160	97001660	1.63913	0.956694	0.0198131
151182	1	CDX2-Het	chr7	5152	97007126	97007626	0.777663	0.956694	0.0177824
151191	1	CDX2-Het	chr7	5161	97022569	97023069	1.20988	0.956694	0.014003
151193	1	CDX2-Het	chr7	5163	97024085	97024585	0.051289	0.956694	0.00161281
151211	1	CDX2-Het	chr7	5181	97594929	97595429	0.492868	0.956694	0.00132225
151213	1	CDX2-Het	chr7	5183	97731861	97732361	0.192964	0.956694	0.00599573
151227	1	CDX2-Het	chr7	5197	97972059	97972559	-0.315597	0.956694	-0.0171145
151274	1	CDX2-Het	chr7	5244	98417506	98418006	0.0720671	0.956694	0.000881773
151282	1	CDX2-Het	chr7	5252	98560486	98560986	0.95352	0.956694	0.0113176
151299	1	CDX2-Het	chr7	5269	98781625	98782125	-0.425715	0.956694	-0.0274806
151308	1	CDX2-Het	chr7	5278	98867082	98867582	0.158847	0.956694	0.00273505
151309	1	CDX2-Het	chr7	5279	98869474	98869974	0.623754	0.956694	0.0156568
151317	1	CDX2-Het	chr7	5287	98910361	98910861	0.327932	0.956694	0.00479552
151320	1	CDX2-Het	chr7	5290	99095677	99096177	0.789229	0.956694	0.0109026
151323	1	CDX2-Het	chr7	5293	99123746	99124246	0.375185	0.956694	0.0097606
151332	1	CDX2-Het	chr7	5302	99232672	99233172	0.0791021	0.956694	0.00397847
151333	1	CDX2-Het	chr7	5303	99233542	99234042	-0.870353	0.956694	-0.00976399
151341	1	CDX2-Het	chr7	5311	99365431	99365931	0.216405	0.956694	0.00941391
151353	1	CDX2-Het	chr7	5323	99409308	99409808	-0.283389	0.956694	-0.00485899
151359	1	CDX2-Het	chr7	5329	99461275	99461775	1.00606	0.956694	0.00841839
151366	1	CDX2-Het	chr7	5336	99489152	99489652	-0.284206	0.956694	-0.00355936
151386	1	CDX2-Het	chr7	5356	99653696	99654196	-1.1331	0.956694	-0.0329672
151397	1	CDX2-Het	chr7	5367	99919376	99919876	0.577006	0.956694	0.014681
151412	1	CDX2-Het	chr7	5382	100081597	100082097	0.510605	0.956694	0.147496
151415	1	CDX2-Het	chr7	5385	100091644	100092144	-0.585434	0.956694	-0.00760149
151421	1	CDX2-Het	chr7	5391	100116540	100117040	-0.124076	0.956694	-0.00152397
151438	1	CDX2-Het	chr7	5408	100163008	100163508	0.567915	0.956694	0.0227548
151451	1	CDX2-Het	chr7	5421	100247317	100247817	-0.527836	0.956694	-0.0344799
151457	1	CDX2-Het	chr7	5427	100272043	100272543	0.0801617	0.956694	0.00820657
151459	1	CDX2-Het	chr7	5429	100335652	100336152	-0.0256527	0.956694	-0.00435462
151464	1	CDX2-Het	chr7	5434	100370895	100371395	0.318163	0.956694	0.00222714
151467	1	CDX2-Het	chr7	5437	100372778	100373278	-0.503549	0.956694	-0.00299288
151468	1	CDX2-Het	chr7	5438	100373807	100374307	0.124003	0.956694	0.00146455
151470	1	CDX2-Het	chr7	5440	100390680	100391180	-0.336413	0.956694	-0.00150187
151484	1	CDX2-Het	chr7	5454	100455828	100456328	-1.43519	0.956694	-0.0482444
151509	1	CDX2-Het	chr7	5479	100575172	100575672	-0.132737	0.956694	-0.0021067
151510	1	CDX2-Het	chr7	5480	100583193	100583693	-0.494052	0.956694	-0.00626705
151555	1	CDX2-Het	chr7	5525	100802083	100802583	-0.153705	0.956694	-0.00525449
151579	1	CDX2-Het	chr7	5549	100888389	100888889	-0.318312	0.956694	-0.00353667
151607	1	CDX2-Het	chr7	5577	101085610	101086110	-0.511777	0.956694	-0.0447807
151610	1	CDX2-Het	chr7	5580	101108263	101108763	0.554572	0.956694	0.00158024
151629	1	CDX2-Het	chr7	5599	101165409	101165909	0.12304	0.956694	0.0164086
151636	1	CDX2-Het	chr7	5606	101174404	101174904	0.352766	0.956694	0.00625208
151656	1	CDX2-Het	chr7	5626	101277208	101277708	0.33834	0.956694	0.00691879
151673	1	CDX2-Het	chr7	5643	101368317	101368817	2.14796	0.956694	0.00982838
151681	1	CDX2-Het	chr7	5651	101403947	101404447	-1.38279	0.956694	-0.020303
151714	1	CDX2-Het	chr7	5684	101664366	101664866	-0.159548	0.956694	-0.014353
151717	1	CDX2-Het	chr7	5687	101688271	101688771	0.0793762	0.956694	0.00541471
151731	1	CDX2-Het	chr7	5701	101816453	101816953	1.0781	0.956694	0.0319811
151738	1	CDX2-Het	chr7	5708	101869520	101870020	0.770041	0.956694	0.01651
151759	1	CDX2-Het	chr7	5729	101968681	101969181	0.494131	0.956694	0.0172159
151770	1	CDX2-Het	chr7	5740	102097032	102097532	0.451071	0.956694	0.00385718
151787	1	CDX2-Het	chr7	5757	102289684	102290184	0.858238	0.956694	0.0256987
151792	1	CDX2-Het	chr7	5762	102300871	102301371	0.175233	0.956694	0.00902743
151798	1	CDX2-Het	chr7	5768	102319535	102320035	-0.959293	0.956694	-0.016551
151804	1	CDX2-Het	chr7	5774	102393486	102393986	0.0417198	0.956694	0.00267108
151810	1	CDX2-Het	chr7	5780	102431675	102432175	0.425717	0.956694	0.0070653
151812	1	CDX2-Het	chr7	5782	102433240	102433740	0.547012	0.956694	0.0527195
151835	1	CDX2-Het	chr7	5805	103075166	103075666	-0.0605677	0.956694	-0.00686802
151839	1	CDX2-Het	chr7	5809	103148827	103149327	0.0168645	0.956694	0.00220996
151850	1	CDX2-Het	chr7	5820	103406805	103407305	1.7748	0.956694	0.0291023
151860	1	CDX2-Het	chr7	5830	103765837	103766337	0.48298	0.956694	0.015579
151889	1	CDX2-Het	chr7	5859	104341477	104341977	-0.157779	0.956694	-0.0061844
151896	1	CDX2-Het	chr7	5866	104848351	104848851	0.977788	0.956694	0.0160878
151910	1	CDX2-Het	chr7	5880	104982333	104982833	-0.269792	0.956694	-0.0045556
151917	1	CDX2-Het	chr7	5887	105013405	105013905	0.225819	0.956694	0.0367158
151936	1	CDX2-Het	chr7	5906	105438935	105439435	-0.0890456	0.956694	-0.0022773
151941	1	CDX2-Het	chr7	5911	105531892	105532392	-0.0360388	0.956694	-0.00622097
151954	1	CDX2-Het	chr7	5924	105643861	105644361	-1.43378	0.956694	-0.0137796
151959	1	CDX2-Het	chr7	5929	105664837	105665337	0.00190984	0.956694	2.70705e-05
151972	1	CDX2-Het	chr7	5942	105719388	105719888	-0.718999	0.956694	-0.0151962
151982	1	CDX2-Het	chr7	5952	105768561	105769061	0.379353	0.956694	0.00535103
151988	1	CDX2-Het	chr7	5958	105799562	105800062	-0.0391612	0.956694	-0.000224197
152002	1	CDX2-Het	chr7	5972	105981818	105982318	0.0394933	0.956694	0.000470558
152027	1	CDX2-Het	chr7	5997	106153778	106154278	-0.643012	0.956694	-0.0295134
152035	1	CDX2-Het	chr7	6005	106283725	106284225	0.351648	0.956694	0.00607872
152038	1	CDX2-Het	chr7	6008	106366960	106367460	-0.998845	0.956694	-0.0178674
152056	1	CDX2-Het	chr7	6026	106737169	106737669	0.48811	0.956694	0.00282427
152073	1	CDX2-Het	chr7	6043	106968121	106968621	0.793395	0.956694	0.0093572
152094	1	CDX2-Het	chr7	6064	107125495	107125995	-0.015395	0.956694	-0.000228557
152096	1	CDX2-Het	chr7	6066	107130752	107131252	0.388368	0.956694	0.00855564
152102	1	CDX2-Het	chr7	6072	107168989	107169489	-0.0144506	0.956694	-0.00184977
152103	1	CDX2-Het	chr7	6073	107169578	107170078	0.357386	0.956694	0.083823
152121	1	CDX2-Het	chr7	6091	107681584	107682084	1.59871	0.956694	0.0225912
152130	1	CDX2-Het	chr7	6100	107891177	107891677	0.0975944	0.956694	0.0211878
152138	1	CDX2-Het	chr7	6108	107966600	107967100	1.99865	0.956694	0.0244847
152157	1	CDX2-Het	chr7	6127	108102633	108103133	-1.01731	0.956694	-0.00937497
152175	1	CDX2-Het	chr7	6145	108358505	108359005	-0.423108	0.956694	-0.0356261
152202	1	CDX2-Het	chr7	6172	108815790	108816290	0.704724	0.956694	0.0202712
152210	1	CDX2-Het	chr7	6180	109213036	109213536	-0.719021	0.956694	-0.0335503
152298	1	CDX2-Het	chr7	6268	112254459	112254959	-0.971991	0.956694	-0.0184682
152311	1	CDX2-Het	chr7	6281	112411122	112411622	0.848295	0.956694	0.00298796
152332	1	CDX2-Het	chr7	6302	112665651	112666151	0.0804528	0.956694	0.000712192
152338	1	CDX2-Het	chr7	6308	112777854	112778354	-1.04982	0.956694	-0.0128337
152353	1	CDX2-Het	chr7	6323	113078325	113078825	-0.451396	0.956694	-0.0134155
152360	1	CDX2-Het	chr7	6330	113118336	113118836	0.432829	0.956694	0.0258958
152369	1	CDX2-Het	chr7	6339	113294666	113295166	1.58453	0.956694	0.0468208
152372	1	CDX2-Het	chr7	6342	113389215	113389715	-0.0938797	0.956694	-0.000945941
152375	1	CDX2-Het	chr7	6345	113404177	113404677	-0.493179	0.956694	-0.0102122
152376	1	CDX2-Het	chr7	6346	113421624	113422124	0.0519484	0.956694	0.00240532
152385	1	CDX2-Het	chr7	6355	114083270	114083770	0.602905	0.956694	0.0230148
152398	1	CDX2-Het	chr7	6368	114590219	114590719	-0.787804	0.956694	-0.00939452
152414	1	CDX2-Het	chr7	6384	114865506	114866006	-0.424701	0.956694	-0.00771384
152415	1	CDX2-Het	chr7	6385	114889565	114890065	0.156638	0.956694	0.000598961
152463	1	CDX2-Het	chr7	6433	116525244	116525744	-0.207913	0.956694	-0.00344725
152485	1	CDX2-Het	chr7	6455	116809660	116810160	0.512051	0.956694	0.00380247
152492	1	CDX2-Het	chr7	6462	116952728	116953228	0.236704	0.956694	0.00769648
152493	1	CDX2-Het	chr7	6463	116953575	116954075	0.20398	0.956694	0.0242926
152499	1	CDX2-Het	chr7	6469	117110996	117111496	0.0994819	0.956694	0.00212487
152505	1	CDX2-Het	chr7	6475	117322784	117323284	-0.437173	0.956694	-0.0118639
152552	1	CDX2-Het	chr7	6522	118519607	118520107	-1.43392	0.956694	-0.031188
152568	1	CDX2-Het	chr7	6538	119900976	119901476	-0.84571	0.956694	-0.0114022
152571	1	CDX2-Het	chr7	6541	120190546	120191046	-0.808728	0.956694	-0.0184116
152572	1	CDX2-Het	chr7	6542	120272107	120272607	0.724382	0.956694	0.0084427
152575	1	CDX2-Het	chr7	6545	120502153	120502653	-0.864826	0.956694	-0.00942843
152576	1	CDX2-Het	chr7	6546	120502799	120503299	-0.381344	0.956694	-0.0025861
152594	1	CDX2-Het	chr7	6564	120876863	120877363	0.790339	0.956694	0.0126769
152618	1	CDX2-Het	chr7	6588	121442646	121443146	-1.28183	0.956694	-0.0486525
152631	1	CDX2-Het	chr7	6601	121634359	121634859	0.632523	0.956694	0.0299019
152653	1	CDX2-Het	chr7	6623	122144095	122144595	-0.0729699	0.956694	-0.013908
152654	1	CDX2-Het	chr7	6624	122147170	122147670	1.05527	0.956694	0.0162613
152676	1	CDX2-Het	chr7	6646	122670771	122671271	0.573014	0.956694	0.00511827
152683	1	CDX2-Het	chr7	6653	122884507	122885007	1.18422	0.956694	0.00346658
152685	1	CDX2-Het	chr7	6655	122886563	122887063	-0.505954	0.956694	-0.0473328
152687	1	CDX2-Het	chr7	6657	122902637	122903137	0.457552	0.956694	0.00681538
152696	1	CDX2-Het	chr7	6666	123242712	123243212	0.403172	0.956694	0.00939488
152719	1	CDX2-Het	chr7	6689	123646887	123647387	1.36352	0.956694	0.0232013
152738	1	CDX2-Het	chr7	6708	123872216	123872716	-0.480521	0.956694	-0.010789
152762	1	CDX2-Het	chr7	6732	124738649	124739149	0.13643	0.956694	0.00118929
152774	1	CDX2-Het	chr7	6744	125256422	125256922	-0.273137	0.956694	-0.00238976
152775	1	CDX2-Het	chr7	6745	125258163	125258663	0.672233	0.956694	0.059642
152809	1	CDX2-Het	chr7	6779	127107693	127108193	0.351622	0.956694	0.0114605
152816	1	CDX2-Het	chr7	6786	127239797	127240297	1.07166	0.956694	0.0136354
152826	1	CDX2-Het	chr7	6796	127380424	127380924	-1.02824	0.956694	-0.0107373
152837	1	CDX2-Het	chr7	6807	127578622	127579122	-1.48047	0.956694	-0.00658707
152858	1	CDX2-Het	chr7	6828	127726410	127726910	-0.568658	0.956694	-0.0330389
152874	1	CDX2-Het	chr7	6844	127902080	127902580	-1.06574	0.956694	-0.0295418
152879	1	CDX2-Het	chr7	6849	127951014	127951514	-0.437901	0.956694	-0.00586214
152883	1	CDX2-Het	chr7	6853	127997171	127997671	0.972849	0.956694	0.0149787
152885	1	CDX2-Het	chr7	6855	128020112	128020612	0.788938	0.956694	0.0119543
152888	1	CDX2-Het	chr7	6858	128030223	128030723	0.758353	0.956694	0.042941
152896	1	CDX2-Het	chr7	6866	128061579	128062079	0.0507304	0.956694	0.00160741
152897	1	CDX2-Het	chr7	6867	128064013	128064513	-0.609407	0.956694	-0.00501273
152912	1	CDX2-Het	chr7	6882	128164109	128164609	0.692573	0.956694	0.0329817
152945	1	CDX2-Het	chr7	6915	128381057	128381557	0.012924	0.956694	0.000874691
152949	1	CDX2-Het	chr7	6919	128388773	128389273	-0.737385	0.956694	-0.00807494
152959	1	CDX2-Het	chr7	6929	128423686	128424186	-1.25326	0.956694	-0.0351567
152977	1	CDX2-Het	chr7	6947	128477002	128477502	0.309795	0.956694	0.0112106
153022	1	CDX2-Het	chr7	6992	128911398	128911898	0.644107	0.956694	0.0207259
153038	1	CDX2-Het	chr7	7008	129050484	129050984	-0.731822	0.956694	-0.00794668
153042	1	CDX2-Het	chr7	7012	129066661	129067161	-0.373283	0.956694	-0.00492816
153045	1	CDX2-Het	chr7	7015	129110624	129111124	-0.578354	0.956694	-0.0591319
153072	1	CDX2-Het	chr7	7042	129375328	129375828	-0.127198	0.956694	-0.00114245
153089	1	CDX2-Het	chr7	7059	129522530	129523030	0.718562	0.956694	0.0155357
153102	1	CDX2-Het	chr7	7072	129774267	129774767	0.408825	0.956694	0.0122818
153110	1	CDX2-Het	chr7	7080	129781794	129782294	-0.0754383	0.956694	-0.00208723
153120	1	CDX2-Het	chr7	7090	129824820	129825320	0.341096	0.956694	0.0477739
153124	1	CDX2-Het	chr7	7094	129829940	129830440	-0.281044	0.956694	-0.0144675
153137	1	CDX2-Het	chr7	7107	129977594	129978094	0.633293	0.956694	0.00883697
153139	1	CDX2-Het	chr7	7109	130051154	130051654	0.105243	0.956694	0.00779239
153145	1	CDX2-Het	chr7	7115	130141429	130141929	0.0573906	0.956694	0.00649979
153175	1	CDX2-Het	chr7	7145	130381606	130382106	-0.468427	0.956694	-0.00494365
153185	1	CDX2-Het	chr7	7155	130486016	130486516	-0.110628	0.956694	-0.00858574
153190	1	CDX2-Het	chr7	7160	130491952	130492452	1.26493	0.956694	0.0890204
153191	1	CDX2-Het	chr7	7161	130560943	130561443	-2.3739	0.956694	-0.0473095
153210	1	CDX2-Het	chr7	7180	131040389	131040889	-0.337294	0.956694	-0.00792621
153236	1	CDX2-Het	chr7	7206	131504193	131504693	-1.36766	0.956694	-0.0116552
153242	1	CDX2-Het	chr7	7212	131522253	131522753	0.838505	0.956694	0.00708719
153267	1	CDX2-Het	chr7	7237	131620556	131621056	0.527779	0.956694	0.0140189
153291	1	CDX2-Het	chr7	7261	131897265	131897765	0.396727	0.956694	0.0310463
153307	1	CDX2-Het	chr7	7277	132379977	132380477	0.0843537	0.956694	0.00242058
153317	1	CDX2-Het	chr7	7287	132460993	132461493	-1.9068	0.956694	-0.0161416
153332	1	CDX2-Het	chr7	7302	132575564	132576064	-0.348526	0.956694	-0.00771742
153335	1	CDX2-Het	chr7	7305	132580655	132581155	0.00376191	0.956694	0.000182384
153336	1	CDX2-Het	chr7	7306	132588919	132589419	0.353787	0.956694	0.00115012
153344	1	CDX2-Het	chr7	7314	132656774	132657274	-0.0586877	0.956694	-0.000807039
153345	1	CDX2-Het	chr7	7315	132685253	132685753	-0.451559	0.956694	-0.0089023
153346	1	CDX2-Het	chr7	7316	132687848	132688348	0.400371	0.956694	0.00466313
153360	1	CDX2-Het	chr7	7330	133081968	133082468	-0.203524	0.956694	-0.0500789
153363	1	CDX2-Het	chr7	7333	133139297	133139797	0.169161	0.956694	0.0092701
153375	1	CDX2-Het	chr7	7345	133433932	133434432	-0.129632	0.956694	-0.00160007
153377	1	CDX2-Het	chr7	7347	133605606	133606106	0.428917	0.956694	0.00546886
153387	1	CDX2-Het	chr7	7357	133853764	133854264	0.803787	0.956694	0.0187554
153408	1	CDX2-Het	chr7	7378	134513125	134513625	-0.354155	0.956694	-0.0099826
153438	1	CDX2-Het	chr7	7408	134750021	134750521	-1.0189	0.956694	-0.0249962
153443	1	CDX2-Het	chr7	7413	134779309	134779809	0.404133	0.956694	0.0692601
153449	1	CDX2-Het	chr7	7419	134834545	134835045	-0.0991828	0.956694	-0.00393555
153484	1	CDX2-Het	chr7	7454	135327974	135328474	-0.336093	0.956694	-0.00102938
153489	1	CDX2-Het	chr7	7459	135361752	135362252	-0.698932	0.956694	-0.0186983
153492	1	CDX2-Het	chr7	7462	135509053	135509553	0.201836	0.956694	0.00527008
153494	1	CDX2-Het	chr7	7464	135512081	135512581	-0.222166	0.956694	-0.00494746
153501	1	CDX2-Het	chr7	7471	135662203	135662703	-0.375353	0.956694	-0.083489
153503	1	CDX2-Het	chr7	7473	135697605	135698105	-0.443599	0.956694	-0.00385168
153543	1	CDX2-Het	chr7	7513	136942410	136942910	-0.00311345	0.956694	-3.84318e-05
153565	1	CDX2-Het	chr7	7535	137661597	137662097	0.0128179	0.956694	0.000441169
153578	1	CDX2-Het	chr7	7548	137933127	137933627	0.729711	0.956694	0.0334411
153581	1	CDX2-Het	chr7	7551	137940732	137941232	-0.630949	0.956694	-0.00192082
153596	1	CDX2-Het	chr7	7566	138002031	138002531	0.262682	0.956694	0.0836494
153604	1	CDX2-Het	chr7	7574	138126920	138127420	0.356965	0.956694	0.00536004
153612	1	CDX2-Het	chr7	7582	138235768	138236268	1.59027	0.956694	0.00625921
153617	1	CDX2-Het	chr7	7587	138262564	138263064	0.549705	0.956694	0.0065293
153620	1	CDX2-Het	chr7	7590	138328259	138328759	0.713601	0.956694	0.0118271
153648	1	CDX2-Het	chr7	7618	138755340	138755840	-0.28501	0.956694	-0.0261704
153649	1	CDX2-Het	chr7	7619	138773820	138774320	-0.223205	0.956694	-0.0238964
153657	1	CDX2-Het	chr7	7627	138885663	138886163	0.0734282	0.956694	0.000781946
153658	1	CDX2-Het	chr7	7628	138890990	138891490	0.516816	0.956694	0.0214745
153666	1	CDX2-Het	chr7	7636	138986365	138986865	0.970879	0.956694	0.0113863
153674	1	CDX2-Het	chr7	7644	139118298	139118798	0.816953	0.956694	0.0103201
153694	1	CDX2-Het	chr7	7664	139430990	139431490	0.281462	0.956694	0.00584677
153703	1	CDX2-Het	chr7	7673	139466668	139467168	-0.649713	0.956694	-0.00817005
153740	1	CDX2-Het	chr7	7710	139777117	139777617	-0.637216	0.956694	-0.0125208
153748	1	CDX2-Het	chr7	7718	139953136	139953636	-0.546282	0.956694	-0.00469531
153773	1	CDX2-Het	chr7	7743	140231158	140231658	-0.485068	0.956694	-0.0712864
153798	1	CDX2-Het	chr7	7768	140484457	140484957	-2.26007	0.956694	-0.0470478
153802	1	CDX2-Het	chr7	7772	140517904	140518404	0.267524	0.956694	0.0214057
153813	1	CDX2-Het	chr7	7783	140636076	140636576	0.657834	0.956694	0.0125643
153818	1	CDX2-Het	chr7	7788	140645077	140645577	-0.0136173	0.956694	-0.000356774
153846	1	CDX2-Het	chr7	7816	141073063	141073563	-0.121331	0.956694	-0.0128425
153847	1	CDX2-Het	chr7	7817	141074086	141074586	0.768606	0.956694	0.0301119
153852	1	CDX2-Het	chr7	7822	141144879	141145379	0.473635	0.956694	0.0140895
153871	1	CDX2-Het	chr7	7841	141411710	141412210	1.34069	0.956694	0.00470565
153880	1	CDX2-Het	chr7	7850	141576931	141577431	-0.205	0.956694	-0.00836256
153892	1	CDX2-Het	chr7	7862	141738561	141739061	-0.0776366	0.956694	-0.00262826
153899	1	CDX2-Het	chr7	7869	142030281	142030781	-0.437176	0.956694	-0.00480019
153908	1	CDX2-Het	chr7	7878	142248413	142248913	0.143253	0.956694	0.0158086
153924	1	CDX2-Het	chr7	7894	142380029	142380529	-0.337684	0.956694	-0.00924798
153933	1	CDX2-Het	chr7	7903	142459590	142460090	0.362163	0.956694	0.0365883
153944	1	CDX2-Het	chr7	7914	142520817	142521317	-1.06776	0.956694	-0.01301
153972	1	CDX2-Het	chr7	7942	142827830	142828330	-0.284967	0.956694	-0.00360314
154001	1	CDX2-Het	chr7	7971	143071169	143071669	0.336648	0.956694	0.00296283
154003	1	CDX2-Het	chr7	7973	143121014	143121514	0.584037	0.956694	0.0333777
154014	1	CDX2-Het	chr7	7984	143248793	143249293	0.0158559	0.956694	0.00362218
154039	1	CDX2-Het	chr7	8009	143384979	143385479	1.37111	0.956694	0.0183921
154042	1	CDX2-Het	chr7	8012	143389776	143390276	-0.798577	0.956694	-0.00708127
154045	1	CDX2-Het	chr7	8015	143395145	143395645	0.529838	0.956694	0.015682
154047	1	CDX2-Het	chr7	8017	143404986	143405486	1.09653	0.956694	0.0109163
154080	1	CDX2-Het	chr7	8050	144384522	144385022	-0.518305	0.956694	-0.00592857
154091	1	CDX2-Het	chr7	8061	144726814	144727314	0.806961	0.956694	0.00897818
154109	1	CDX2-Het	chr7	8079	145106033	145106533	0.812876	0.956694	0.013688
154118	1	CDX2-Het	chr7	8088	145986376	145986876	0.221956	0.956694	0.00247668
154135	1	CDX2-Het	chr7	8105	147245281	147245781	-1.15612	0.956694	-0.0131953
154136	1	CDX2-Het	chr7	8106	147412037	147412537	-0.295079	0.956694	-0.00653195
154157	1	CDX2-Het	chr7	8127	148256178	148256678	-0.0800772	0.956694	-0.00401802
154169	1	CDX2-Het	chr7	8139	148343733	148344233	0.819148	0.956694	0.00299534
154175	1	CDX2-Het	chr7	8145	148395185	148395685	0.399056	0.956694	0.00443451
154194	1	CDX2-Het	chr7	8164	148697907	148698407	-1.02836	0.956694	-0.0217227
154198	1	CDX2-Het	chr7	8168	148717262	148717762	-0.835127	0.956694	-0.0111344
154212	1	CDX2-Het	chr7	8182	148958900	148959400	-0.29371	0.956694	-0.0215424
154231	1	CDX2-Het	chr7	8201	149090572	149091072	0.307596	0.956694	0.0510274
154326	1	CDX2-Het	chr7	8296	149789456	149789956	0.906316	0.956694	0.00816744
154341	1	CDX2-Het	chr7	8311	149854597	149855097	0.533936	0.956694	0.0331321
154344	1	CDX2-Het	chr7	8314	149873691	149874191	0.197456	0.956694	0.0344323
154351	1	CDX2-Het	chr7	8321	150048983	150049483	0.380366	0.956694	0.0108903
154356	1	CDX2-Het	chr7	8326	150312693	150313193	-0.562509	0.956694	-0.00506774
154361	1	CDX2-Het	chr7	8331	150324254	150324754	0.0172678	0.956694	0.000188911
154367	1	CDX2-Het	chr7	8337	150341552	150342052	0.342776	0.956694	0.0331021
154375	1	CDX2-Het	chr7	8345	150373145	150373645	-0.809544	0.956694	-0.0323469
154410	1	CDX2-Het	chr7	8380	150910600	150911100	-0.798136	0.956694	-0.0107186
154412	1	CDX2-Het	chr7	8382	150942174	150942674	0.602978	0.956694	0.00714655
154422	1	CDX2-Het	chr7	8392	150965934	150966434	0.878997	0.956694	0.0310724
154437	1	CDX2-Het	chr7	8407	151008660	151009160	0.147587	0.956694	0.0102269
154498	1	CDX2-Het	chr7	8468	151148754	151149254	-0.46555	0.956694	-0.00789822
154504	1	CDX2-Het	chr7	8474	151174756	151175256	0.43578	0.956694	0.00716146
154517	1	CDX2-Het	chr7	8487	151245965	151246465	0.478228	0.956694	0.00532683
154525	1	CDX2-Het	chr7	8495	151303384	151303884	-0.721003	0.956694	-0.0584125
154532	1	CDX2-Het	chr7	8502	151379778	151380278	0.746317	0.956694	0.00883254
154535	1	CDX2-Het	chr7	8505	151395022	151395522	0.25974	0.956694	0.00827367
154536	1	CDX2-Het	chr7	8506	151401973	151402473	-0.779387	0.956694	-0.0106688
154550	1	CDX2-Het	chr7	8520	151441385	151441885	1.52581	0.956694	0.0256999
154552	1	CDX2-Het	chr7	8522	151448575	151449075	-0.403258	0.956694	-0.024632
154559	1	CDX2-Het	chr7	8529	151483462	151483962	0.639752	0.956694	0.0100593
154566	1	CDX2-Het	chr7	8536	151566878	151567378	-0.357415	0.956694	-0.0136071
154570	1	CDX2-Het	chr7	8540	151632243	151632743	-0.202628	0.956694	-0.0367518
154589	1	CDX2-Het	chr7	8559	151760319	151760819	1.20915	0.956694	0.0141384
154600	1	CDX2-Het	chr7	8570	151855936	151856436	0.0321029	0.956694	0.00030148
154608	1	CDX2-Het	chr7	8578	151984532	151985032	-0.0560147	0.956694	-0.000531726
154632	1	CDX2-Het	chr7	8602	152436501	152437001	0.223064	0.956694	0.0576794
154642	1	CDX2-Het	chr7	8612	152553866	152554366	0.288095	0.956694	0.00795465
154653	1	CDX2-Het	chr7	8623	152833296	152833796	-0.956842	0.956694	-0.016638
154657	1	CDX2-Het	chr7	8627	152910413	152910913	0.719741	0.956694	0.00223103
154663	1	CDX2-Het	chr7	8633	152989979	152990479	-0.306521	0.956694	-0.0128947
154667	1	CDX2-Het	chr7	8637	153113096	153113596	0.45823	0.956694	0.00927624
154673	1	CDX2-Het	chr7	8643	154928634	154929134	-0.286405	0.956694	-0.00664472
154697	1	CDX2-Het	chr7	8667	155214917	155215417	-0.977051	0.956694	-0.0159482
154699	1	CDX2-Het	chr7	8669	155224381	155224881	-0.727337	0.956694	-0.00991328
154712	1	CDX2-Het	chr7	8682	155356653	155357153	-0.256212	0.956694	-0.00386091
154713	1	CDX2-Het	chr7	8683	155358962	155359462	0.00225665	0.956694	2.91117e-05
154719	1	CDX2-Het	chr7	8689	155381622	155382122	0.171891	0.956694	0.00238832
154728	1	CDX2-Het	chr7	8698	155453434	155453934	0.860053	0.956694	0.00741373
154742	1	CDX2-Het	chr7	8712	155490233	155490733	0.136019	0.956694	0.00274629
154745	1	CDX2-Het	chr7	8715	155509730	155510230	0.298454	0.956694	0.0161919
154759	1	CDX2-Het	chr7	8729	155644290	155644790	0.179899	0.956694	0.0272054
154789	1	CDX2-Het	chr7	8759	156578441	156578941	-0.725591	0.956694	-0.00623443
154808	1	CDX2-Het	chr7	8778	156942958	156943458	-1.11679	0.956694	-0.00564436
154822	1	CDX2-Het	chr7	8792	157009271	157009771	1.21083	0.956694	0.018459
154827	1	CDX2-Het	chr7	8797	157016394	157016894	-0.297786	0.956694	-0.00268985
154832	1	CDX2-Het	chr7	8802	157022714	157023214	-0.42986	0.956694	-0.00508861
154835	1	CDX2-Het	chr7	8805	157138493	157138993	-0.117369	0.956694	-0.0249608
154836	1	CDX2-Het	chr7	8806	157139111	157139611	0.0217863	0.956694	0.00187398
154840	1	CDX2-Het	chr7	8810	157271635	157272135	0.655269	0.956694	0.00692163
154861	1	CDX2-Het	chr7	8831	157397829	157398329	0.0511493	0.956694	0.00150793
154867	1	CDX2-Het	chr7	8837	157474534	157475034	0.66745	0.956694	0.0199821
154913	1	CDX2-Het	chr7	8883	158495865	158496365	0.324224	0.956694	0.0121466
154921	1	CDX2-Het	chr7	8891	158587550	158588050	0.328549	0.956694	0.0757047
154923	1	CDX2-Het	chr7	8893	158647166	158647666	-0.942073	0.956694	-0.0257665
154930	1	CDX2-Het	chr7	8900	158757153	158757653	-0.604546	0.956694	-0.00595415
154938	1	CDX2-Het	chr7	8908	158818342	158818842	0.56505	0.956694	0.0486242
154955	1	CDX2-Het	chr7	8925	159027342	159027842	0.439983	0.956694	0.00469921
154972	1	CDX2-Het	chr7	8942	159147137	159147637	0.214505	0.956694	0.00409857
154974	1	CDX2-Het	chr7	8944	159151256	159151756	1.06441	0.956694	0.0307608
154975	1	CDX2-Het	chr7	8945	159197147	159197647	-0.196712	0.956694	-0.00442826
154978	1	CDX2-Het	chr8	2	206624	207124	0.307988	0.956694	0.0067641
155009	1	CDX2-Het	chr8	33	569150	569650	0.581227	0.956694	0.00231737
155017	1	CDX2-Het	chr8	41	591934	592434	0.664918	0.956694	0.023585
155036	1	CDX2-Het	chr8	60	717604	718104	0.157497	0.956694	0.0128171
155044	1	CDX2-Het	chr8	68	752082	752582	-0.268884	0.956694	-0.00281683
155074	1	CDX2-Het	chr8	98	1293862	1294362	-1.19841	0.956694	-0.01319
155077	1	CDX2-Het	chr8	101	1326841	1327341	-0.534174	0.956694	-0.0501916
155079	1	CDX2-Het	chr8	103	1373053	1373553	0.506022	0.956694	0.0128501
155094	1	CDX2-Het	chr8	118	1745340	1745840	-0.0724541	0.956694	-0.000977743
155098	1	CDX2-Het	chr8	122	1764177	1764677	0.249566	0.956694	0.0282554
155101	1	CDX2-Het	chr8	125	1769023	1769523	0.0519859	0.956694	0.00234397
155104	1	CDX2-Het	chr8	128	1795986	1796486	-0.770309	0.956694	-0.0703597
155108	1	CDX2-Het	chr8	132	1802621	1803121	0.836505	0.956694	0.0176853
155111	1	CDX2-Het	chr8	135	1822035	1822535	-0.437546	0.956694	-0.0114131
155124	1	CDX2-Het	chr8	148	1959870	1960370	-1.13927	0.956694	-0.018696
155138	1	CDX2-Het	chr8	162	2026866	2027366	0.377971	0.956694	0.0133975
155171	1	CDX2-Het	chr8	195	6487912	6488412	0.0283488	0.956694	0.000303518
155232	1	CDX2-Het	chr8	256	7154741	7155241	0.422414	0.956694	0.00277551
155237	1	CDX2-Het	chr8	261	8238099	8238599	-0.165155	0.956694	-0.00160106
155281	1	CDX2-Het	chr8	305	8635253	8635753	1.06958	0.956694	0.0140516
155296	1	CDX2-Het	chr8	320	8773130	8773630	0.480827	0.956694	0.0140977
155317	1	CDX2-Het	chr8	341	8978594	8979094	0.634459	0.956694	0.0258898
155324	1	CDX2-Het	chr8	348	9033916	9034416	0.170113	0.956694	0.00747331
155330	1	CDX2-Het	chr8	354	9065667	9066167	-1.77115	0.956694	-0.0441009
155341	1	CDX2-Het	chr8	365	9147668	9148168	-0.844046	0.956694	-0.0133342
155344	1	CDX2-Het	chr8	368	9170114	9170614	-0.465344	0.956694	-0.0146395
155358	1	CDX2-Het	chr8	382	9430753	9431253	0.381408	0.956694	0.0112303
155361	1	CDX2-Het	chr8	385	9479738	9480238	0.44714	0.956694	0.00583413
155376	1	CDX2-Het	chr8	400	9902041	9902541	1.45002	0.956694	0.0141629
155384	1	CDX2-Het	chr8	408	9949826	9950326	1.27071	0.956694	0.0373811
155387	1	CDX2-Het	chr8	411	10055275	10055775	0.0570177	0.956694	0.00217154
155407	1	CDX2-Het	chr8	431	10384126	10384626	-0.544632	0.956694	-0.0119297
155410	1	CDX2-Het	chr8	434	10411347	10411847	0.960326	0.956694	0.00354092
155425	1	CDX2-Het	chr8	449	10563260	10563760	-0.667817	0.956694	-0.0315741
155432	1	CDX2-Het	chr8	456	10598771	10599271	-0.376519	0.956694	-0.0046267
155433	1	CDX2-Het	chr8	457	10636698	10637198	-0.396438	0.956694	-0.0113678
155440	1	CDX2-Het	chr8	464	10655281	10655781	-0.503719	0.956694	-0.0041845
155441	1	CDX2-Het	chr8	465	10679514	10680014	1.70432	0.956694	0.0281046
155442	1	CDX2-Het	chr8	466	10715342	10715842	-0.740757	0.956694	-0.00715394
155452	1	CDX2-Het	chr8	476	10790433	10790933	-0.831446	0.956694	-0.00971358
155454	1	CDX2-Het	chr8	478	10814099	10814599	0.951903	0.956694	0.00263718
155462	1	CDX2-Het	chr8	486	10914698	10915198	0.938315	0.956694	0.0111907
155470	1	CDX2-Het	chr8	494	10990120	10990620	0.0573447	0.956694	0.00606518
155500	1	CDX2-Het	chr8	524	11201312	11201812	0.401962	0.956694	0.0501774
155511	1	CDX2-Het	chr8	535	11347320	11347820	-0.177774	0.956694	-0.0234016
155517	1	CDX2-Het	chr8	541	11411434	11411934	0.377759	0.956694	0.00953859
155548	1	CDX2-Het	chr8	572	11646021	11646521	0.343531	0.956694	0.00393429
155554	1	CDX2-Het	chr8	578	11682988	11683488	0.722097	0.956694	0.0074434
155564	1	CDX2-Het	chr8	588	11707696	11708196	0.996804	0.956694	0.0230923
155566	1	CDX2-Het	chr8	590	11709173	11709673	-1.48069	0.956694	-0.019815
155568	1	CDX2-Het	chr8	592	11736301	11736801	0.667399	0.956694	0.0874198
155582	1	CDX2-Het	chr8	606	11813386	11813886	-0.716768	0.956694	-0.00982758
155594	1	CDX2-Het	chr8	618	11868564	11869064	0.710573	0.956694	0.0127028
155595	1	CDX2-Het	chr8	619	11869351	11869851	-0.709795	0.956694	-0.00850668
155608	1	CDX2-Het	chr8	632	11970415	11970915	0.656332	0.956694	0.0117724
155619	1	CDX2-Het	chr8	643	12723323	12723823	0.268851	0.956694	0.00710711
155645	1	CDX2-Het	chr8	669	13003070	13003570	-0.480557	0.956694	-0.0220308
155647	1	CDX2-Het	chr8	671	13004428	13004928	-0.516419	0.956694	-0.00436903
155679	1	CDX2-Het	chr8	703	13365246	13365746	-0.907738	0.956694	-0.0125756
155700	1	CDX2-Het	chr8	724	14506641	14507141	-0.174299	0.956694	-0.00984628
155706	1	CDX2-Het	chr8	730	15177802	15178302	0.843232	0.956694	0.0089559
155728	1	CDX2-Het	chr8	752	15806024	15806524	0.346401	0.956694	0.00452684
155747	1	CDX2-Het	chr8	771	16605558	16606058	0.719102	0.956694	0.0120439
155752	1	CDX2-Het	chr8	776	16934173	16934673	0.148633	0.956694	0.00559612
155758	1	CDX2-Het	chr8	782	17011925	17012425	1.59162	0.956694	0.0246384
155768	1	CDX2-Het	chr8	792	17117791	17118291	0.652587	0.956694	0.00250805
155787	1	CDX2-Het	chr8	811	17448066	17448566	-0.784451	0.956694	-0.00232537
155801	1	CDX2-Het	chr8	825	17602526	17603026	0.879224	0.956694	0.0287227
155835	1	CDX2-Het	chr8	859	18067466	18067966	1.49666	0.956694	0.018828
155844	1	CDX2-Het	chr8	868	18143627	18144127	0.733902	0.956694	0.0101378
155853	1	CDX2-Het	chr8	877	18526188	18526688	-0.1874	0.956694	-0.00480636
155854	1	CDX2-Het	chr8	878	18554928	18555428	0.404801	0.956694	0.00455571
155895	1	CDX2-Het	chr8	919	19227450	19227950	0.465999	0.956694	0.00899181
155897	1	CDX2-Het	chr8	921	19263429	19263929	0.201041	0.956694	0.00424167
155899	1	CDX2-Het	chr8	923	19271098	19271598	0.226529	0.956694	0.00244772
155902	1	CDX2-Het	chr8	926	19312459	19312959	0.223627	0.956694	0.0290653
155904	1	CDX2-Het	chr8	928	19319244	19319744	-0.992858	0.956694	-0.0256817
155911	1	CDX2-Het	chr8	935	19375974	19376474	-0.849532	0.956694	-0.0106169
155921	1	CDX2-Het	chr8	945	19485318	19485818	-0.313226	0.956694	-0.00860011
155924	1	CDX2-Het	chr8	948	19506355	19506855	0.782748	0.956694	0.0252756
155957	1	CDX2-Het	chr8	981	20113813	20114313	0.572089	0.956694	0.00766944
155962	1	CDX2-Het	chr8	986	20135353	20135853	-1.99329	0.956694	-0.0131014
155970	1	CDX2-Het	chr8	994	20203903	20204403	-0.0939054	0.956694	-0.00311514
155973	1	CDX2-Het	chr8	997	20234370	20234870	-0.0935992	0.956694	-0.0121708
155976	1	CDX2-Het	chr8	1000	20261598	20262098	1.35226	0.956694	0.0108958
155989	1	CDX2-Het	chr8	1013	20348909	20349409	-0.71772	0.956694	-0.0230497
156018	1	CDX2-Het	chr8	1042	20701074	20701574	0.816049	0.956694	0.00388463
156028	1	CDX2-Het	chr8	1052	21056297	21056797	-0.206007	0.956694	-0.00429084
156038	1	CDX2-Het	chr8	1062	21342335	21342835	-0.270261	0.956694	-0.0035658
156039	1	CDX2-Het	chr8	1063	21348250	21348750	0.32381	0.956694	0.00832592
156045	1	CDX2-Het	chr8	1069	21455959	21456459	-0.569921	0.956694	-0.0405107
156056	1	CDX2-Het	chr8	1080	21756849	21757349	-0.702246	0.956694	-0.0219672
156092	1	CDX2-Het	chr8	1116	22090098	22090598	-0.214719	0.956694	-0.00825054
156101	1	CDX2-Het	chr8	1125	22130749	22131249	0.0808676	0.956694	0.00318783
156116	1	CDX2-Het	chr8	1140	22188620	22189120	-0.073576	0.956694	-0.0102174
156124	1	CDX2-Het	chr8	1148	22244323	22244823	0.261393	0.956694	0.0150952
156125	1	CDX2-Het	chr8	1149	22244859	22245359	0.104236	0.956694	0.0323224
156130	1	CDX2-Het	chr8	1154	22352639	22353139	-1.0498	0.956694	-0.0126633
156145	1	CDX2-Het	chr8	1169	22422478	22422978	0.161142	0.956694	0.00261335
156160	1	CDX2-Het	chr8	1184	22566085	22566585	0.00682538	0.956694	0.000195615
156167	1	CDX2-Het	chr8	1191	22584665	22585165	0.168405	0.956694	0.00368301
156173	1	CDX2-Het	chr8	1197	22597284	22597784	0.245724	0.956694	0.0648536
156183	1	CDX2-Het	chr8	1207	22646181	22646681	-0.588876	0.956694	-0.0474177
156217	1	CDX2-Het	chr8	1241	22877919	22878419	-0.431052	0.956694	-0.00918721
156222	1	CDX2-Het	chr8	1246	22916239	22916739	0.111463	0.956694	0.00382008
156225	1	CDX2-Het	chr8	1249	22920784	22921284	0.66678	0.956694	0.00598053
156241	1	CDX2-Het	chr8	1265	23008574	23009074	-0.0666265	0.956694	-0.0152422
156267	1	CDX2-Het	chr8	1291	23243323	23243823	-0.589577	0.956694	-0.0127282
156280	1	CDX2-Het	chr8	1304	23352956	23353456	0.262534	0.956694	0.00261108
156286	1	CDX2-Het	chr8	1310	23404567	23405067	-0.220262	0.956694	-0.00429414
156306	1	CDX2-Het	chr8	1330	23457418	23457918	0.638255	0.956694	0.107514
156316	1	CDX2-Het	chr8	1340	23529225	23529725	-0.222234	0.956694	-0.015476
156330	1	CDX2-Het	chr8	1354	23701821	23702321	-0.848316	0.956694	-0.0126364
156337	1	CDX2-Het	chr8	1361	23714397	23714897	0.115612	0.956694	0.00842706
156396	1	CDX2-Het	chr8	1420	24914687	24915187	-0.181378	0.956694	-0.0163277
156399	1	CDX2-Het	chr8	1423	24942353	24942853	0.303136	0.956694	0.00697434
156400	1	CDX2-Het	chr8	1424	24954987	24955487	-0.144503	0.956694	-0.0037852
156408	1	CDX2-Het	chr8	1432	25001304	25001804	-0.841368	0.956694	-0.0190947
156419	1	CDX2-Het	chr8	1443	25182238	25182738	-0.245002	0.956694	-0.00352908
156434	1	CDX2-Het	chr8	1458	25599688	25600188	-0.336573	0.956694	-0.00391988
156438	1	CDX2-Het	chr8	1462	25644118	25644618	1.91618	0.956694	0.0206978
156483	1	CDX2-Het	chr8	1507	26316873	26317373	-0.261081	0.956694	-0.00116031
156492	1	CDX2-Het	chr8	1516	26437530	26438030	0.468613	0.956694	0.0118102
156497	1	CDX2-Het	chr8	1521	26461696	26462196	0.517585	0.956694	0.0210234
156501	1	CDX2-Het	chr8	1525	26514357	26514857	-0.483303	0.956694	-0.0106112
156511	1	CDX2-Het	chr8	1535	26579392	26579892	0.138221	0.956694	0.00153952
156515	1	CDX2-Het	chr8	1539	26595321	26595821	-0.479922	0.956694	-0.00480175
156516	1	CDX2-Het	chr8	1540	26611585	26612085	0.247041	0.956694	0.0298642
156520	1	CDX2-Het	chr8	1544	26641621	26642121	-0.128232	0.956694	-0.0330303
156525	1	CDX2-Het	chr8	1549	26663653	26664153	1.49202	0.956694	0.0270842
156562	1	CDX2-Het	chr8	1586	27363765	27364265	-0.68577	0.956694	-0.00596383
156567	1	CDX2-Het	chr8	1591	27447685	27448185	0.0633648	0.956694	0.000972618
156572	1	CDX2-Het	chr8	1596	27476169	27476669	0.0231149	0.956694	0.0025063
156599	1	CDX2-Het	chr8	1623	27669791	27670291	0.396536	0.956694	0.00408757
156603	1	CDX2-Het	chr8	1627	27675079	27675579	-0.212893	0.956694	-0.0157105
156621	1	CDX2-Het	chr8	1645	27837625	27838125	0.25626	0.956694	0.0275768
156626	1	CDX2-Het	chr8	1650	27893089	27893589	-0.480445	0.956694	-0.00654987
156649	1	CDX2-Het	chr8	1673	28199099	28199599	0.346732	0.956694	0.0111872
156652	1	CDX2-Het	chr8	1676	28291825	28292325	0.194718	0.956694	0.00277945
156670	1	CDX2-Het	chr8	1694	28419422	28419922	0.144319	0.956694	0.00443154
156673	1	CDX2-Het	chr8	1697	28491554	28492054	0.399761	0.956694	0.0173244
156674	1	CDX2-Het	chr8	1698	28493927	28494427	0.45426	0.956694	0.0898072
156684	1	CDX2-Het	chr8	1708	28600882	28601382	0.109119	0.956694	0.00294555
156686	1	CDX2-Het	chr8	1710	28618529	28619029	-0.930701	0.956694	-0.0124668
156703	1	CDX2-Het	chr8	1727	28737360	28737860	0.0563486	0.956694	0.00113708
156708	1	CDX2-Het	chr8	1732	28779608	28780108	0.164181	0.956694	0.0024844
156710	1	CDX2-Het	chr8	1734	28826821	28827321	0.0130455	0.956694	0.000560871
156712	1	CDX2-Het	chr8	1736	28835069	28835569	1.02022	0.956694	0.0246643
156743	1	CDX2-Het	chr8	1767	29296017	29296517	0.154267	0.956694	0.00238711
156768	1	CDX2-Het	chr8	1792	29559750	29560250	-1.33126	0.956694	-0.0216148
156772	1	CDX2-Het	chr8	1796	29601500	29602000	0.465905	0.956694	0.0286285
156795	1	CDX2-Het	chr8	1819	30082920	30083420	-0.118104	0.956694	-0.0451996
156815	1	CDX2-Het	chr8	1839	30230562	30231062	-0.279802	0.956694	-0.0032742
156823	1	CDX2-Het	chr8	1847	30338702	30339202	-0.557863	0.956694	-0.0112275
156832	1	CDX2-Het	chr8	1856	30390594	30391094	-0.268341	0.956694	-0.00309544
156845	1	CDX2-Het	chr8	1869	30525490	30525990	1.03017	0.956694	0.022803
156855	1	CDX2-Het	chr8	1879	30554122	30554622	-0.584841	0.956694	-0.0204352
156878	1	CDX2-Het	chr8	1902	30727080	30727580	0.541746	0.956694	0.0299552
156881	1	CDX2-Het	chr8	1905	30732948	30733448	1.78977	0.956694	0.0691311
156919	1	CDX2-Het	chr8	1943	31896981	31897481	-0.40048	0.956694	-0.0174693
156940	1	CDX2-Het	chr8	1964	32552304	32552804	0.167931	0.956694	0.00554061
156946	1	CDX2-Het	chr8	1970	32857786	32858286	-2.4486	0.956694	-0.0322512
156948	1	CDX2-Het	chr8	1972	32945328	32945828	1.66529	0.956694	0.0186076
156949	1	CDX2-Het	chr8	1973	32968863	32969363	-0.538418	0.956694	-0.0107758
156983	1	CDX2-Het	chr8	2007	33857233	33857733	0.26513	0.956694	0.0145585
156992	1	CDX2-Het	chr8	2016	34418792	34419292	0.219149	0.956694	0.00281058
156997	1	CDX2-Het	chr8	2021	35488308	35488808	0.209319	0.956694	0.000729267
157013	1	CDX2-Het	chr8	2037	37106912	37107412	0.419171	0.956694	0.01133
157039	1	CDX2-Het	chr8	2063	37543376	37543876	-1.03368	0.956694	-0.0538278
157044	1	CDX2-Het	chr8	2068	37551051	37551551	0.607991	0.956694	0.015502
157062	1	CDX2-Het	chr8	2086	37619059	37619559	0.178703	0.956694	0.00222168
157069	1	CDX2-Het	chr8	2093	37692851	37693351	-0.391873	0.956694	-0.00962732
157100	1	CDX2-Het	chr8	2124	37803277	37803777	-0.614301	0.956694	-0.00806795
157114	1	CDX2-Het	chr8	2138	37856203	37856703	-0.114401	0.956694	-0.00254089
157137	1	CDX2-Het	chr8	2161	37939492	37939992	0.772564	0.956694	0.0068914
157141	1	CDX2-Het	chr8	2165	37967081	37967581	-0.186814	0.956694	-0.00232649
157155	1	CDX2-Het	chr8	2179	38076293	38076793	0.483822	0.956694	0.0295408
157166	1	CDX2-Het	chr8	2190	38177175	38177675	0.0249538	0.956694	0.000425547
157168	1	CDX2-Het	chr8	2192	38184357	38184857	-0.955253	0.956694	-0.0353178
157172	1	CDX2-Het	chr8	2196	38232334	38232834	0.317215	0.956694	0.00578191
157201	1	CDX2-Het	chr8	2225	38445907	38446407	0.46043	0.956694	0.028372
157214	1	CDX2-Het	chr8	2238	38510362	38510862	-0.526827	0.956694	-0.0342722
157217	1	CDX2-Het	chr8	2241	38527897	38528397	-0.0541581	0.956694	-0.00197319
157245	1	CDX2-Het	chr8	2269	38757180	38757680	-0.103387	0.956694	-0.00261187
157252	1	CDX2-Het	chr8	2276	38788033	38788533	0.529877	0.956694	0.0196905
157255	1	CDX2-Het	chr8	2279	38798941	38799441	1.14432	0.956694	0.023805
157257	1	CDX2-Het	chr8	2281	38811823	38812323	-0.353725	0.956694	-0.0100357
157269	1	CDX2-Het	chr8	2293	38913510	38914010	-0.437472	0.956694	-0.00697466
157273	1	CDX2-Het	chr8	2297	38929262	38929762	-0.315285	0.956694	-0.00370464
157275	1	CDX2-Het	chr8	2299	38937035	38937535	-0.0393545	0.956694	-0.00465264
157279	1	CDX2-Het	chr8	2303	38995821	38996321	0.625227	0.956694	0.0233666
157288	1	CDX2-Het	chr8	2312	39107310	39107810	-0.705089	0.956694	-0.0325322
157305	1	CDX2-Het	chr8	2329	39851836	39852336	0.365848	0.956694	0.0163473
157317	1	CDX2-Het	chr8	2341	39990654	39991154	0.0398178	0.956694	0.000569
157321	1	CDX2-Het	chr8	2345	40034545	40035045	0.0835163	0.956694	0.000264287
157325	1	CDX2-Het	chr8	2349	40052781	40053281	0.3079	0.956694	0.00236521
157359	1	CDX2-Het	chr8	2383	40412672	40413172	1.22012	0.956694	0.0140084
157373	1	CDX2-Het	chr8	2397	40734314	40734814	0.636569	0.956694	0.00281045
157374	1	CDX2-Het	chr8	2398	40759865	40760365	0.644413	0.956694	0.0167284
157379	1	CDX2-Het	chr8	2403	40859053	40859553	0.989176	0.956694	0.0139794
157384	1	CDX2-Het	chr8	2408	40914111	40914611	1.10385	0.956694	0.0134303
157387	1	CDX2-Het	chr8	2411	40937346	40937846	0.0777594	0.956694	0.0026368
157402	1	CDX2-Het	chr8	2426	41119987	41120487	0.39891	0.956694	0.0111381
157409	1	CDX2-Het	chr8	2433	41235124	41235624	-0.772046	0.956694	-0.0124402
157422	1	CDX2-Het	chr8	2446	41311515	41312015	-0.247513	0.956694	-0.00219823
157428	1	CDX2-Het	chr8	2452	41343027	41343527	-0.899142	0.956694	-0.00881042
157454	1	CDX2-Het	chr8	2478	41645663	41646163	-0.510185	0.956694	-0.0054254
157466	1	CDX2-Het	chr8	2490	41712345	41712845	-0.241257	0.956694	-0.00514843
157473	1	CDX2-Het	chr8	2497	41767157	41767657	0.418174	0.956694	0.0159263
157495	1	CDX2-Het	chr8	2519	42064910	42065410	0.929128	0.956694	0.00920162
157498	1	CDX2-Het	chr8	2522	42096408	42096908	-1.69459	0.956694	-0.0170848
157499	1	CDX2-Het	chr8	2523	42112230	42112730	-0.563333	0.956694	-0.00605756
157501	1	CDX2-Het	chr8	2525	42123695	42124195	0.260206	0.956694	0.0121578
157503	1	CDX2-Het	chr8	2527	42140592	42141092	-0.100501	0.956694	-0.00785229
157517	1	CDX2-Het	chr8	2541	42298029	42298529	0.79891	0.956694	0.019398
157558	1	CDX2-Het	chr8	2582	42751862	42752362	-0.780525	0.956694	-0.00754755
157571	1	CDX2-Het	chr8	2595	42897121	42897621	0.439652	0.956694	0.0339173
157582	1	CDX2-Het	chr8	2606	43139060	43139560	-0.563262	0.956694	-0.0386059
157615	1	CDX2-Het	chr8	2639	47738223	47738723	-0.0389132	0.956694	-0.00332505
157619	1	CDX2-Het	chr8	2643	47822943	47823443	-0.0276567	0.956694	-0.000479454
157623	1	CDX2-Het	chr8	2647	47903331	47903831	0.286477	0.956694	0.0090415
157626	1	CDX2-Het	chr8	2650	47929203	47929703	-0.804837	0.956694	-0.0320885
157640	1	CDX2-Het	chr8	2664	48074954	48075454	-0.63604	0.956694	-0.00482691
157653	1	CDX2-Het	chr8	2677	48318381	48318881	0.815151	0.956694	0.0470156
157654	1	CDX2-Het	chr8	2678	48318884	48319384	0.977747	0.956694	0.0669977
157662	1	CDX2-Het	chr8	2686	48430277	48430777	0.440144	0.956694	0.00538676
157681	1	CDX2-Het	chr8	2705	48600236	48600736	-0.276394	0.956694	-0.00785936
157702	1	CDX2-Het	chr8	2726	48792269	48792769	-0.712777	0.956694	-0.0340832
157704	1	CDX2-Het	chr8	2728	48818255	48818755	0.289133	0.956694	0.00109182
157719	1	CDX2-Het	chr8	2743	49244419	49244919	-0.0663722	0.956694	-0.0013652
157720	1	CDX2-Het	chr8	2744	49301026	49301526	-0.407964	0.956694	-0.00390173
157761	1	CDX2-Het	chr8	2785	51736222	51736722	0.806029	0.956694	0.0306231
157775	1	CDX2-Het	chr8	2799	51962420	51962920	-2.21094	0.956694	-0.0272604
157784	1	CDX2-Het	chr8	2808	52107804	52108304	-0.139897	0.956694	-0.0021291
157819	1	CDX2-Het	chr8	2843	52869554	52870054	-0.0506861	0.956694	-0.00280577
157837	1	CDX2-Het	chr8	2861	53327927	53328427	0.0714169	0.956694	0.00222729
157855	1	CDX2-Het	chr8	2879	53618507	53619007	0.177705	0.956694	0.00189295
157875	1	CDX2-Het	chr8	2899	53881288	53881788	0.621776	0.956694	0.0145277
157876	1	CDX2-Het	chr8	2900	53882119	53882619	-0.0704115	0.956694	-0.00124569
157881	1	CDX2-Het	chr8	2905	54021037	54021537	0.419937	0.956694	0.00514522
157893	1	CDX2-Het	chr8	2917	54255336	54255836	0.547175	0.956694	0.003834
157898	1	CDX2-Het	chr8	2922	54400791	54401291	-0.32219	0.956694	-0.00968578
157905	1	CDX2-Het	chr8	2929	54458768	54459268	0.0979419	0.956694	0.00207718
157915	1	CDX2-Het	chr8	2939	54562949	54563449	-0.466514	0.956694	-0.0430461
157928	1	CDX2-Het	chr8	2952	55001269	55001769	-0.814314	0.956694	-0.0200872
157934	1	CDX2-Het	chr8	2958	55083372	55083872	0.685455	0.956694	0.011927
157984	1	CDX2-Het	chr8	3008	55906737	55907237	0.546353	0.956694	0.00642668
157990	1	CDX2-Het	chr8	3014	55938250	55938750	-0.758753	0.956694	-0.0194559
157991	1	CDX2-Het	chr8	3015	55939318	55939818	0.321131	0.956694	0.00520051
158021	1	CDX2-Het	chr8	3045	56275111	56275611	0.373439	0.956694	0.00636832
158052	1	CDX2-Het	chr8	3076	57113629	57114129	-0.469688	0.956694	-0.00697836
158055	1	CDX2-Het	chr8	3079	57336402	57336902	0.49252	0.956694	0.0159546
158061	1	CDX2-Het	chr8	3085	57389609	57390109	-0.743562	0.956694	-0.0129244
158087	1	CDX2-Het	chr8	3111	57990728	57991228	-0.351306	0.956694	-0.0173938
158103	1	CDX2-Het	chr8	3127	58071685	58072185	0.763533	0.956694	0.00228659
158107	1	CDX2-Het	chr8	3131	58091589	58092089	0.648024	0.956694	0.0117035
158110	1	CDX2-Het	chr8	3134	58130587	58131087	1.89673	0.956694	0.00757533
158116	1	CDX2-Het	chr8	3140	58172457	58172957	-0.476528	0.956694	-0.0209026
158117	1	CDX2-Het	chr8	3141	58211741	58212241	-1.36258	0.956694	-0.00583055
158119	1	CDX2-Het	chr8	3143	58234990	58235490	-0.24085	0.956694	-0.0120229
158140	1	CDX2-Het	chr8	3164	58563702	58564202	-0.0934088	0.956694	-0.00600828
158151	1	CDX2-Het	chr8	3175	58732125	58732625	0.641801	0.956694	0.0212999
158152	1	CDX2-Het	chr8	3176	58767101	58767601	-0.439108	0.956694	-0.00578452
158160	1	CDX2-Het	chr8	3184	58991714	58992214	0.991037	0.956694	0.0371144
158193	1	CDX2-Het	chr8	3217	60237472	60237972	0.644861	0.956694	0.00761089
158205	1	CDX2-Het	chr8	3229	60516638	60517138	0.0960567	0.956694	0.0247444
158209	1	CDX2-Het	chr8	3233	60651516	60652016	0.209694	0.956694	0.0449862
158228	1	CDX2-Het	chr8	3252	60726552	60727052	-0.383699	0.956694	-0.00467949
158236	1	CDX2-Het	chr8	3260	60767341	60767841	-0.394602	0.956694	-0.0211562
158267	1	CDX2-Het	chr8	3291	61155646	61156146	-0.142278	0.956694	-0.00297114
158275	1	CDX2-Het	chr8	3299	61335886	61336386	0.119746	0.956694	0.00513179
158276	1	CDX2-Het	chr8	3300	61339210	61339710	-0.0893393	0.956694	-0.00264089
158292	1	CDX2-Het	chr8	3316	61710916	61711416	-1.40983	0.956694	-0.0202173
158295	1	CDX2-Het	chr8	3319	61722393	61722893	-0.493357	0.956694	-0.00163417
158316	1	CDX2-Het	chr8	3340	62405002	62405502	-0.719978	0.956694	-0.00910186
158331	1	CDX2-Het	chr8	3355	62992887	62993387	0.147731	0.956694	0.00391407
158351	1	CDX2-Het	chr8	3375	63241404	63241904	-1.12027	0.956694	-0.0399071
158360	1	CDX2-Het	chr8	3384	63366180	63366680	-1.00192	0.956694	-0.0128095
158362	1	CDX2-Het	chr8	3386	63402517	63403017	-0.3402	0.956694	-0.00998859
158384	1	CDX2-Het	chr8	3408	64382014	64382514	1.50041	0.956694	0.0169506
158385	1	CDX2-Het	chr8	3409	64399211	64399711	-0.650856	0.956694	-0.0173667
158386	1	CDX2-Het	chr8	3410	64428785	64429285	0.986995	0.956694	0.0139354
158394	1	CDX2-Het	chr8	3418	64579802	64580302	-1.67928	0.956694	-0.031011
158408	1	CDX2-Het	chr8	3432	64930990	64931490	-0.201163	0.956694	-0.00602367
158411	1	CDX2-Het	chr8	3435	65086848	65087348	-1.84291	0.956694	-0.0323817
158435	1	CDX2-Het	chr8	3459	65784995	65785495	-0.521999	0.956694	-0.0076102
158441	1	CDX2-Het	chr8	3465	65800371	65800871	0.351394	0.956694	0.00405899
158450	1	CDX2-Het	chr8	3474	65900612	65901112	-0.482962	0.956694	-0.00259635
158475	1	CDX2-Het	chr8	3499	66140736	66141236	0.211812	0.956694	0.00300982
158477	1	CDX2-Het	chr8	3501	66154135	66154635	-1.16581	0.956694	-0.0197191
158485	1	CDX2-Het	chr8	3509	66228672	66229172	0.558251	0.956694	0.0675998
158487	1	CDX2-Het	chr8	3511	66283955	66284455	0.636074	0.956694	0.00277636
158513	1	CDX2-Het	chr8	3537	66533590	66534090	-0.349112	0.956694	-0.00282425
158517	1	CDX2-Het	chr8	3541	66613194	66613694	-0.133809	0.956694	-0.0457966
158529	1	CDX2-Het	chr8	3553	66774365	66774865	0.364777	0.956694	0.0148421
158536	1	CDX2-Het	chr8	3560	66925330	66925830	-0.327546	0.956694	-0.0362007
158618	1	CDX2-Het	chr8	3642	68966697	68967197	1.2623	0.956694	0.0141074
158677	1	CDX2-Het	chr8	3701	70072307	70072807	-0.236979	0.956694	-0.00504656
158712	1	CDX2-Het	chr8	3736	70441996	70442496	-0.726204	0.956694	-0.0101865
158744	1	CDX2-Het	chr8	3768	71164803	71165303	-0.0616095	0.956694	-0.00192123
158745	1	CDX2-Het	chr8	3769	71230268	71230768	-0.251921	0.956694	-0.0047977
158773	1	CDX2-Het	chr8	3797	71706443	71706943	0.66912	0.956694	0.0202917
158806	1	CDX2-Het	chr8	3830	72509950	72510450	-0.481597	0.956694	-0.00640127
158813	1	CDX2-Het	chr8	3837	72746424	72746924	-0.60904	0.956694	-0.0108241
158823	1	CDX2-Het	chr8	3847	72918508	72919008	-0.859889	0.956694	-0.0106679
158827	1	CDX2-Het	chr8	3851	72986909	72987409	0.465004	0.956694	0.00577606
158836	1	CDX2-Het	chr8	3860	73092826	73093326	-0.437584	0.956694	-0.0468471
158873	1	CDX2-Het	chr8	3897	73592897	73593397	0.461154	0.956694	0.0115135
158897	1	CDX2-Het	chr8	3921	74114786	74115286	0.196345	0.956694	0.00245969
158905	1	CDX2-Het	chr8	3929	74321331	74321831	0.268353	0.956694	0.00952049
158908	1	CDX2-Het	chr8	3932	74344644	74345144	-0.808904	0.956694	-0.00653027
158915	1	CDX2-Het	chr8	3939	74492842	74493342	0.0165756	0.956694	0.000375873
158917	1	CDX2-Het	chr8	3941	74557973	74558473	-0.241841	0.956694	-0.00587935
158922	1	CDX2-Het	chr8	3946	74921091	74921591	-0.52127	0.956694	-0.00580046
158925	1	CDX2-Het	chr8	3949	74981877	74982377	0.497423	0.956694	0.00472649
158931	1	CDX2-Het	chr8	3955	75120324	75120824	-0.279588	0.956694	-0.00159339
158946	1	CDX2-Het	chr8	3970	75755778	75756278	-0.131498	0.956694	-0.00453269
159011	1	CDX2-Het	chr8	4035	78782571	78783071	-1.35237	0.956694	-0.0170498
159020	1	CDX2-Het	chr8	4044	79327296	79327796	-1.24196	0.956694	-0.0186891
159026	1	CDX2-Het	chr8	4050	79612485	79612985	-0.14835	0.956694	-0.00122599
159043	1	CDX2-Het	chr8	4067	79783414	79783914	-0.0913002	0.956694	-0.014242
159056	1	CDX2-Het	chr8	4080	79890732	79891232	-0.219331	0.956694	-0.0111238
159058	1	CDX2-Het	chr8	4082	79932522	79933022	0.968608	0.956694	0.018037
159074	1	CDX2-Het	chr8	4098	80101977	80102477	0.325641	0.956694	0.0135646
159076	1	CDX2-Het	chr8	4100	80115307	80115807	1.30236	0.956694	0.0248499
159079	1	CDX2-Het	chr8	4103	80168453	80168953	0.309842	0.956694	0.00479859
159110	1	CDX2-Het	chr8	4134	80575158	80575658	0.962974	0.956694	0.00830738
159125	1	CDX2-Het	chr8	4149	80774341	80774841	-0.677722	0.956694	-0.00163308
159126	1	CDX2-Het	chr8	4150	80783545	80784045	0.442802	0.956694	0.00679206
159154	1	CDX2-Het	chr8	4178	81281231	81281731	-0.130529	0.956694	-0.009872
159160	1	CDX2-Het	chr8	4184	81421223	81421723	0.345979	0.956694	0.0116561
159183	1	CDX2-Het	chr8	4207	81784172	81784672	-0.34976	0.956694	-0.00765683
159216	1	CDX2-Het	chr8	4240	82997175	82997675	-0.220566	0.956694	-0.0043341
159251	1	CDX2-Het	chr8	4275	84430821	84431321	0.144447	0.956694	0.00330063
159259	1	CDX2-Het	chr8	4283	84893352	84893852	0.662597	0.956694	0.0385297
159265	1	CDX2-Het	chr8	4289	85178485	85178985	0.154992	0.956694	0.00139566
159295	1	CDX2-Het	chr8	4319	85843282	85843782	0.14782	0.956694	0.00189482
159312	1	CDX2-Het	chr8	4336	86089439	86089939	-0.0412456	0.956694	-0.00222965
159314	1	CDX2-Het	chr8	4338	86109684	86110184	0.575814	0.956694	0.00170988
159332	1	CDX2-Het	chr8	4356	86558094	86558594	-0.934545	0.956694	-0.0176143
159336	1	CDX2-Het	chr8	4360	86703312	86703812	-0.627861	0.956694	-0.0197239
159340	1	CDX2-Het	chr8	4364	86870956	86871456	-0.926781	0.956694	-0.00402365
159411	1	CDX2-Het	chr8	4435	89901661	89902161	0.507334	0.956694	0.0562903
159425	1	CDX2-Het	chr8	4449	90280558	90281058	-0.198217	0.956694	-0.000748887
159441	1	CDX2-Het	chr8	4465	90649236	90649736	-0.0997328	0.956694	-0.00151899
159443	1	CDX2-Het	chr8	4467	90670857	90671357	0.349753	0.956694	0.0412873
159447	1	CDX2-Het	chr8	4471	90684624	90685124	-0.136596	0.956694	-0.00177838
159462	1	CDX2-Het	chr8	4486	91040667	91041167	-0.18226	0.956694	-0.0297272
159477	1	CDX2-Het	chr8	4501	91757758	91758258	0.806683	0.956694	0.0214254
159478	1	CDX2-Het	chr8	4502	91761499	91761999	0.412678	0.956694	0.0218866
159496	1	CDX2-Het	chr8	4520	92095627	92096127	0.438153	0.956694	0.0228149
159500	1	CDX2-Het	chr8	4524	92103392	92103892	0.0735082	0.956694	0.0170545
159511	1	CDX2-Het	chr8	4535	92409834	92410334	0.108621	0.956694	0.00309331
159512	1	CDX2-Het	chr8	4536	92504987	92505487	-0.754143	0.956694	-0.0247561
159522	1	CDX2-Het	chr8	4546	92965407	92965907	0.134918	0.956694	0.0219653
159525	1	CDX2-Het	chr8	4549	93127589	93128089	0.599223	0.956694	0.00838728
159551	1	CDX2-Het	chr8	4575	93740313	93740813	0.13836	0.956694	0.00803877
159569	1	CDX2-Het	chr8	4593	93991279	93991779	0.0761087	0.956694	0.00546067
159580	1	CDX2-Het	chr8	4604	94079701	94080201	-0.191566	0.956694	-0.00792125
159583	1	CDX2-Het	chr8	4607	94179395	94179895	-0.656046	0.956694	-0.0239803
159599	1	CDX2-Het	chr8	4623	94358894	94359394	0.701056	0.956694	0.01038
159601	1	CDX2-Het	chr8	4625	94409360	94409860	-1.07646	0.956694	-0.0193096
159608	1	CDX2-Het	chr8	4632	94497132	94497632	-0.682809	0.956694	-0.010152
159611	1	CDX2-Het	chr8	4635	94553921	94554421	-0.221354	0.956694	-0.00513707
159632	1	CDX2-Het	chr8	4656	94894998	94895498	-0.0615075	0.956694	-0.00767246
159639	1	CDX2-Het	chr8	4663	94948353	94948853	0.651173	0.956694	0.0531539
159649	1	CDX2-Het	chr8	4673	95071279	95071779	0.828823	0.956694	0.00874497
159669	1	CDX2-Het	chr8	4693	95223426	95223926	0.703897	0.956694	0.01214
159672	1	CDX2-Het	chr8	4696	95237092	95237592	-0.0391368	0.956694	-0.00092462
159681	1	CDX2-Het	chr8	4705	95304186	95304686	-1.22415	0.956694	-0.0112944
159690	1	CDX2-Het	chr8	4714	95607381	95607881	-1.16982	0.956694	-0.0279524
159720	1	CDX2-Het	chr8	4744	96160735	96161235	0.302949	0.956694	0.0205496
159766	1	CDX2-Het	chr8	4790	97167273	97167773	-0.0408439	0.956694	-0.000515966
159776	1	CDX2-Het	chr8	4800	97375555	97376055	-0.0333797	0.956694	-0.000403548
159781	1	CDX2-Het	chr8	4805	97424795	97425295	-0.854725	0.956694	-0.02495
159792	1	CDX2-Het	chr8	4816	97760145	97760645	0.452889	0.956694	0.00496587
159797	1	CDX2-Het	chr8	4821	97776767	97777267	-0.908669	0.956694	-0.00969844
159806	1	CDX2-Het	chr8	4830	97837821	97838321	-0.868254	0.956694	-0.0030981
159807	1	CDX2-Het	chr8	4831	97844216	97844716	0.526347	0.956694	0.00635265
159810	1	CDX2-Het	chr8	4834	97867635	97868135	0.0695486	0.956694	0.00189304
159842	1	CDX2-Het	chr8	4866	98364474	98364974	0.186952	0.956694	0.00195964
159848	1	CDX2-Het	chr8	4872	98402105	98402605	-0.00911266	0.956694	-0.000577604
159849	1	CDX2-Het	chr8	4873	98406752	98407252	0.0488076	0.956694	0.000610673
159852	1	CDX2-Het	chr8	4876	98426707	98427207	-0.096726	0.956694	-0.00664342
159887	1	CDX2-Het	chr8	4911	99013040	99013540	0.0517147	0.956694	0.00441948
159920	1	CDX2-Het	chr8	4944	100294131	100294631	-0.906073	0.956694	-0.0169805
159971	1	CDX2-Het	chr8	4995	100832966	100833466	-0.102187	0.956694	-0.00261948
159983	1	CDX2-Het	chr8	5007	100938498	100938998	-0.645102	0.956694	-0.00746718
159998	1	CDX2-Het	chr8	5022	101051666	101052166	0.774729	0.956694	0.0214025
160012	1	CDX2-Het	chr8	5036	101126288	101126788	-0.214454	0.956694	-0.0139589
160023	1	CDX2-Het	chr8	5047	101172569	101173069	-0.333663	0.956694	-0.0132204
160030	1	CDX2-Het	chr8	5054	101266209	101266709	-0.379287	0.956694	-0.00385534
160033	1	CDX2-Het	chr8	5057	101287872	101288372	1.33287	0.956694	0.0362875
160042	1	CDX2-Het	chr8	5066	101332809	101333309	0.695652	0.956694	0.075966
160046	1	CDX2-Het	chr8	5070	101361089	101361589	0.526574	0.956694	0.00514266
160070	1	CDX2-Het	chr8	5094	101493110	101493610	0.383789	0.956694	0.016936
160071	1	CDX2-Het	chr8	5095	101493735	101494235	0.602021	0.956694	0.0505551
160090	1	CDX2-Het	chr8	5114	101686604	101687104	0.689572	0.956694	0.0115585
160110	1	CDX2-Het	chr8	5134	101869145	101869645	0.0868741	0.956694	0.00205235
160122	1	CDX2-Het	chr8	5146	102067687	102068187	1.04605	0.956694	0.0260806
160124	1	CDX2-Het	chr8	5148	102092411	102092911	1.0244	0.956694	0.00339027
160136	1	CDX2-Het	chr8	5160	102197346	102197846	-0.189104	0.956694	-0.00597911
160148	1	CDX2-Het	chr8	5172	102403671	102404171	-0.467418	0.956694	-0.00840029
160169	1	CDX2-Het	chr8	5193	102585120	102585620	0.0414117	0.956694	0.000840156
160174	1	CDX2-Het	chr8	5198	102627431	102627931	-0.00289353	0.956694	-4.94791e-05
160180	1	CDX2-Het	chr8	5204	102651757	102652257	0.473772	0.956694	0.0132401
160187	1	CDX2-Het	chr8	5211	102682473	102682973	0.778953	0.956694	0.0214482
160209	1	CDX2-Het	chr8	5233	102810654	102811154	-0.226533	0.956694	-0.0791323
160218	1	CDX2-Het	chr8	5242	102861087	102861587	0.109739	0.956694	0.00156823
160235	1	CDX2-Het	chr8	5259	102938417	102938917	-0.99235	0.956694	-0.00506694
160247	1	CDX2-Het	chr8	5271	103073607	103074107	-0.387846	0.956694	-0.00448905
160258	1	CDX2-Het	chr8	5282	103223688	103224188	0.074782	0.956694	0.000889097
160261	1	CDX2-Het	chr8	5285	103245473	103245973	0.260074	0.956694	0.0050071
160262	1	CDX2-Het	chr8	5286	103246009	103246509	0.0555558	0.956694	0.0106154
160266	1	CDX2-Het	chr8	5290	103277129	103277629	-0.945564	0.956694	-0.0186479
160309	1	CDX2-Het	chr8	5333	103980468	103980968	-0.652161	0.956694	-0.0208164
160317	1	CDX2-Het	chr8	5341	104223670	104224170	0.283378	0.956694	0.0319465
160319	1	CDX2-Het	chr8	5343	104257363	104257863	0.230648	0.956694	0.00203208
160348	1	CDX2-Het	chr8	5372	104828640	104829140	-0.874215	0.956694	-0.0237482
160351	1	CDX2-Het	chr8	5375	104990047	104990547	0.114867	0.956694	0.000493095
160353	1	CDX2-Het	chr8	5377	105216269	105216769	-0.220792	0.956694	-0.00656062
160356	1	CDX2-Het	chr8	5380	105318596	105319096	0.439518	0.956694	0.015265
160365	1	CDX2-Het	chr8	5389	105508021	105508521	0.639226	0.956694	0.0133076
160382	1	CDX2-Het	chr8	5406	105944949	105945449	-0.154787	0.956694	-0.000844145
160394	1	CDX2-Het	chr8	5418	106427272	106427772	0.328718	0.956694	0.00398031
160401	1	CDX2-Het	chr8	5425	106605220	106605720	-0.0878474	0.956694	-0.000977382
160402	1	CDX2-Het	chr8	5426	106608490	106608990	1.22434	0.956694	0.0379391
160420	1	CDX2-Het	chr8	5444	107187131	107187631	0.133369	0.956694	0.0031408
160432	1	CDX2-Het	chr8	5456	107467393	107467893	-0.284483	0.956694	-0.00215511
160452	1	CDX2-Het	chr8	5476	107705944	107706444	-0.404916	0.956694	-0.0057168
160461	1	CDX2-Het	chr8	5485	107878813	107879313	-0.556336	0.956694	-0.0104636
160476	1	CDX2-Het	chr8	5500	108259148	108259648	1.97574	0.956694	0.0787229
160485	1	CDX2-Het	chr8	5509	108666930	108667430	0.816218	0.956694	0.0158058
160486	1	CDX2-Het	chr8	5510	108703717	108704217	0.677815	0.956694	0.00823735
160487	1	CDX2-Het	chr8	5511	108722831	108723331	0.484011	0.956694	0.0131927
160500	1	CDX2-Het	chr8	5524	109189635	109190135	0.136452	0.956694	0.00563033
160501	1	CDX2-Het	chr8	5525	109194665	109195165	0.402776	0.956694	0.00486924
160516	1	CDX2-Het	chr8	5540	109537092	109537592	-0.592257	0.956694	-0.00793955
160521	1	CDX2-Het	chr8	5545	109642466	109642966	0.916965	0.956694	0.0193299
160523	1	CDX2-Het	chr8	5547	109645073	109645573	-0.767258	0.956694	-0.0355092
160539	1	CDX2-Het	chr8	5563	110060286	110060786	-0.474786	0.956694	-0.0479519
160542	1	CDX2-Het	chr8	5566	110559509	110560009	-0.182755	0.956694	-0.0035762
160547	1	CDX2-Het	chr8	5571	110822048	110822548	-0.664364	0.956694	-0.017999
160565	1	CDX2-Het	chr8	5589	111745965	111746465	0.377844	0.956694	0.00454272
160586	1	CDX2-Het	chr8	5610	112883742	112884242	0.376667	0.956694	0.0172357
160622	1	CDX2-Het	chr8	5646	115207572	115208072	0.588509	0.956694	0.00667783
160632	1	CDX2-Het	chr8	5656	115648265	115648765	0.211125	0.956694	0.00554547
160634	1	CDX2-Het	chr8	5658	115668315	115668815	-0.0395399	0.956694	-0.0012335
160635	1	CDX2-Het	chr8	5659	115668842	115669342	-0.124388	0.956694	-0.00976926
160638	1	CDX2-Het	chr8	5662	115838369	115838869	-0.0579814	0.956694	-0.00126755
160642	1	CDX2-Het	chr8	5666	115946502	115947002	1.9725	0.956694	0.0281129
160665	1	CDX2-Het	chr8	5689	116643302	116643802	0.590832	0.956694	0.0077324
160677	1	CDX2-Het	chr8	5701	116835824	116836324	0.571054	0.956694	0.00149582
160698	1	CDX2-Het	chr8	5722	117520403	117520903	0.0815793	0.956694	0.0146904
160707	1	CDX2-Het	chr8	5731	117761006	117761506	0.777027	0.956694	0.0095238
160731	1	CDX2-Het	chr8	5755	118034981	118035481	-0.232624	0.956694	-0.00857875
160741	1	CDX2-Het	chr8	5765	118103418	118103918	1.13285	0.956694	0.0153899
160788	1	CDX2-Het	chr8	5812	119376439	119376939	0.106207	0.956694	0.00140481
160795	1	CDX2-Het	chr8	5819	119586366	119586866	1.11395	0.956694	0.0164079
160801	1	CDX2-Het	chr8	5825	119738911	119739411	-0.751059	0.956694	-0.00902169
160830	1	CDX2-Het	chr8	5854	120444911	120445411	0.0696005	0.956694	0.00484702
160836	1	CDX2-Het	chr8	5860	120703496	120703996	0.257831	0.956694	0.00445356
160850	1	CDX2-Het	chr8	5874	120896020	120896520	-0.570259	0.956694	-0.00955072
160854	1	CDX2-Het	chr8	5878	120956588	120957088	-0.0582424	0.956694	-0.0017968
160856	1	CDX2-Het	chr8	5880	121038686	121039186	-0.870754	0.956694	-0.0332669
160859	1	CDX2-Het	chr8	5883	121105332	121105832	1.09445	0.956694	0.0311574
160878	1	CDX2-Het	chr8	5902	121796989	121797489	-1.53041	0.956694	-0.0234194
160903	1	CDX2-Het	chr8	5927	122185551	122186051	-0.273282	0.956694	-0.00692309
160918	1	CDX2-Het	chr8	5942	122677437	122677937	-0.712862	0.956694	-0.00859379
160953	1	CDX2-Het	chr8	5977	123041637	123042137	0.065361	0.956694	0.0101256
160960	1	CDX2-Het	chr8	5984	123154665	123155165	-1.05989	0.956694	-0.0268742
160972	1	CDX2-Het	chr8	5996	123205127	123205627	0.787125	0.956694	0.0147875
160987	1	CDX2-Het	chr8	6011	123396483	123396983	0.371585	0.956694	0.0902854
160988	1	CDX2-Het	chr8	6012	123412844	123413344	0.889119	0.956694	0.0259955
160998	1	CDX2-Het	chr8	6022	123540173	123540673	1.01327	0.956694	0.0383692
161030	1	CDX2-Het	chr8	6054	124147877	124148377	-0.335727	0.956694	-0.00138105
161036	1	CDX2-Het	chr8	6060	124197796	124198296	0.98497	0.956694	0.00787816
161039	1	CDX2-Het	chr8	6063	124245120	124245620	1.13621	0.956694	0.0115546
161096	1	CDX2-Het	chr8	6120	124856636	124857136	0.267463	0.956694	0.00992482
161097	1	CDX2-Het	chr8	6121	124857279	124857779	0.501809	0.956694	0.00413342
161125	1	CDX2-Het	chr8	6149	125204782	125205282	-0.0960974	0.956694	-0.00332447
161128	1	CDX2-Het	chr8	6152	125232764	125233264	0.524023	0.956694	0.00700856
161162	1	CDX2-Het	chr8	6186	125563434	125563934	0.964204	0.956694	0.00721287
161194	1	CDX2-Het	chr8	6218	126368294	126368794	-0.323361	0.956694	-0.00535386
161196	1	CDX2-Het	chr8	6220	126370280	126370780	1.25048	0.956694	0.0120632
161216	1	CDX2-Het	chr8	6240	126528819	126529319	-0.410306	0.956694	-0.00537306
161222	1	CDX2-Het	chr8	6246	126557723	126558223	0.0664923	0.956694	0.00572382
161245	1	CDX2-Het	chr8	6269	126845085	126845585	0.360164	0.956694	0.00539992
161250	1	CDX2-Het	chr8	6274	126910465	126910965	-0.0241327	0.956694	-0.000197221
161270	1	CDX2-Het	chr8	6294	127400635	127401135	-0.556977	0.956694	-0.00735065
161291	1	CDX2-Het	chr8	6315	127795548	127796048	-0.729768	0.956694	-0.00972388
161308	1	CDX2-Het	chr8	6332	127859834	127860334	-0.658032	0.956694	-0.0120856
161328	1	CDX2-Het	chr8	6352	127969285	127969785	-0.464966	0.956694	-0.0205788
161335	1	CDX2-Het	chr8	6359	128036537	128037037	0.330658	0.956694	0.00980548
161337	1	CDX2-Het	chr8	6361	128043088	128043588	-1.21015	0.956694	-0.0136852
161389	1	CDX2-Het	chr8	6413	129731084	129731584	0.19007	0.956694	0.00304173
161392	1	CDX2-Het	chr8	6416	129776380	129776880	0.0549413	0.956694	0.000704626
161428	1	CDX2-Het	chr8	6452	130106572	130107072	-0.167671	0.956694	-0.00287521
161443	1	CDX2-Het	chr8	6467	130345421	130345921	0.356305	0.956694	0.000949423
161527	1	CDX2-Het	chr8	6551	132058525	132059025	0.665914	0.956694	0.0103486
161528	1	CDX2-Het	chr8	6552	132062697	132063197	0.225616	0.956694	0.00649518
161529	1	CDX2-Het	chr8	6553	132097442	132097942	-0.521972	0.956694	-0.00879021
161531	1	CDX2-Het	chr8	6555	132140497	132140997	-0.409375	0.956694	-0.0307618
161537	1	CDX2-Het	chr8	6561	132215442	132215942	-0.75627	0.956694	-0.03191
161540	1	CDX2-Het	chr8	6564	132316198	132316698	-0.677652	0.956694	-0.00876381
161564	1	CDX2-Het	chr8	6588	133056483	133056983	-0.208325	0.956694	-0.00877661
161639	1	CDX2-Het	chr8	6663	133572401	133572901	-0.136402	0.956694	-0.00819041
161650	1	CDX2-Het	chr8	6674	133641931	133642431	0.453863	0.956694	0.0043138
161655	1	CDX2-Het	chr8	6679	133689613	133690113	0.0152439	0.956694	0.00150953
161670	1	CDX2-Het	chr8	6694	133833210	133833710	-0.845221	0.956694	-0.0331917
161683	1	CDX2-Het	chr8	6707	134342487	134342987	0.127154	0.956694	0.00248618
161694	1	CDX2-Het	chr8	6718	134626429	134626929	3.92682	0.956694	0.0381093
161702	1	CDX2-Het	chr8	6726	134712829	134713329	-0.284162	0.956694	-0.0553617
161704	1	CDX2-Het	chr8	6728	134740461	134740961	-0.399284	0.956694	-0.0144172
161739	1	CDX2-Het	chr8	6763	135517470	135517970	0.329545	0.956694	0.00500767
161740	1	CDX2-Het	chr8	6764	135539021	135539521	0.279878	0.956694	0.00363302
161774	1	CDX2-Het	chr8	6798	140263981	140264481	0.52262	0.956694	0.00641485
161792	1	CDX2-Het	chr8	6816	140492787	140493287	-0.104772	0.956694	-0.00224831
161801	1	CDX2-Het	chr8	6825	140596996	140597496	-1.39524	0.956694	-0.0234851
161837	1	CDX2-Het	chr8	6861	141006781	141007281	-0.881396	0.956694	-0.0200078
161841	1	CDX2-Het	chr8	6865	141034493	141034993	0.0532681	0.956694	0.00197239
161851	1	CDX2-Het	chr8	6875	141084234	141084734	-0.201547	0.956694	-0.0171781
161857	1	CDX2-Het	chr8	6881	141115049	141115549	1.33097	0.956694	0.0167968
161869	1	CDX2-Het	chr8	6893	141173151	141173651	0.38754	0.956694	0.0122613
161877	1	CDX2-Het	chr8	6901	141221874	141222374	-1.4898	0.956694	-0.0314388
161889	1	CDX2-Het	chr8	6913	141308161	141308661	0.0764916	0.956694	0.0156859
161907	1	CDX2-Het	chr8	6931	141380732	141381232	0.707272	0.956694	0.00950898
161919	1	CDX2-Het	chr8	6943	141416488	141416988	0.545915	0.956694	0.00597186
161939	1	CDX2-Het	chr8	6963	141559500	141560000	-1.75942	0.956694	-0.0106446
161966	1	CDX2-Het	chr8	6990	142095998	142096498	-0.877353	0.956694	-0.0139005
162028	1	CDX2-Het	chr8	7052	142623949	142624449	0.117654	0.956694	0.00592153
162031	1	CDX2-Het	chr8	7055	142669133	142669633	-0.322786	0.956694	-0.00555087
162040	1	CDX2-Het	chr8	7064	142726282	142726782	-0.185705	0.956694	-0.00509041
162041	1	CDX2-Het	chr8	7065	142726849	142727349	0.223695	0.956694	0.0461248
162060	1	CDX2-Het	chr8	7084	142824111	142824611	0.09322	0.956694	0.00114866
162066	1	CDX2-Het	chr8	7090	142865351	142865851	-0.630768	0.956694	-0.0145841
162071	1	CDX2-Het	chr8	7095	142911861	142912361	0.228609	0.956694	0.00861115
162073	1	CDX2-Het	chr8	7097	142944060	142944560	-0.442396	0.956694	-0.0142765
162082	1	CDX2-Het	chr8	7106	143013265	143013765	-0.751258	0.956694	-0.0223281
162098	1	CDX2-Het	chr8	7122	143038724	143039224	-0.280725	0.956694	-0.0538819
162115	1	CDX2-Het	chr8	7139	143169399	143169899	-0.134612	0.956694	-0.00178639
162117	1	CDX2-Het	chr8	7141	143174914	143175414	-0.543678	0.956694	-0.0078689
162125	1	CDX2-Het	chr8	7149	143227348	143227848	-0.136702	0.956694	-0.00423532
162140	1	CDX2-Het	chr8	7164	143284874	143285374	-1.05939	0.956694	-0.0135526
162149	1	CDX2-Het	chr8	7173	143359178	143359678	-0.744287	0.956694	-0.00929648
162177	1	CDX2-Het	chr8	7201	143462696	143463196	-0.363919	0.956694	-0.00540437
162186	1	CDX2-Het	chr8	7210	143532047	143532547	0.3451	0.956694	0.0163105
162199	1	CDX2-Het	chr8	7223	143574672	143575172	1.65544	0.956694	0.0245714
162228	1	CDX2-Het	chr8	7252	143739079	143739579	-0.112578	0.956694	-0.0111578
162232	1	CDX2-Het	chr8	7256	143763854	143764354	-0.0938672	0.956694	-0.000937365
162237	1	CDX2-Het	chr8	7261	143794522	143795022	-0.336985	0.956694	-0.00401106
162247	1	CDX2-Het	chr8	7271	143832280	143832780	0.460907	0.956694	0.00850067
162260	1	CDX2-Het	chr8	7284	143884930	143885430	2.07977	0.956694	0.0423587
162263	1	CDX2-Het	chr8	7287	143904728	143905228	-0.856103	0.956694	-0.0142751
162283	1	CDX2-Het	chr8	7307	143973353	143973853	0.514482	0.956694	0.0254516
162286	1	CDX2-Het	chr8	7310	143976496	143976996	-0.0421313	0.956694	-0.00358615
162291	1	CDX2-Het	chr8	7315	143990654	143991154	0.34038	0.956694	0.0102598
162297	1	CDX2-Het	chr8	7321	144047841	144048341	-0.243446	0.956694	-0.00630546
162299	1	CDX2-Het	chr8	7323	144049088	144049588	0.0778519	0.956694	0.00365328
162300	1	CDX2-Het	chr8	7324	144049712	144050212	0.30415	0.956694	0.00560928
162327	1	CDX2-Het	chr8	7351	144202176	144202676	0.344252	0.956694	0.00663888
162346	1	CDX2-Het	chr8	7370	144313610	144314110	-0.218482	0.956694	-0.00512418
162359	1	CDX2-Het	chr8	7383	144334862	144335362	0.582306	0.956694	0.00600574
162386	1	CDX2-Het	chr8	7410	144416636	144417136	-0.493522	0.956694	-0.00701227
162394	1	CDX2-Het	chr8	7418	144444832	144445332	0.859479	0.956694	0.0140221
162421	1	CDX2-Het	chr8	7445	144502618	144503118	0.863005	0.956694	0.00782848
162436	1	CDX2-Het	chr8	7460	144567125	144567625	-0.554158	0.956694	-0.00672471
162438	1	CDX2-Het	chr8	7462	144580516	144581016	-0.108561	0.956694	-0.0345226
162440	1	CDX2-Het	chr8	7464	144646027	144646527	-0.858172	0.956694	-0.0128484
162454	1	CDX2-Het	chr8	7478	144785844	144786344	1.11226	0.956694	0.0515568
162457	1	CDX2-Het	chr8	7481	144787818	144788318	-0.398456	0.956694	-0.00964732
162473	1	CDX2-Het	chr8	7497	144901360	144901860	0.0972258	0.956694	0.0265487
162476	1	CDX2-Het	chr8	7500	144950646	144951146	-0.426196	0.956694	-0.0361443
162488	1	CDX2-Het	chr8	7512	145075004	145075504	-0.199826	0.956694	-0.0028352
162527	1	CDX2-Het	chr9	39	613747	614247	-0.0638246	0.956694	-0.00394094
162534	1	CDX2-Het	chr9	46	683946	684446	0.649202	0.956694	0.0092913
162542	1	CDX2-Het	chr9	54	727714	728214	0.247539	0.956694	0.0197584
162546	1	CDX2-Het	chr9	58	764003	764503	-0.124198	0.956694	-0.00925438
162562	1	CDX2-Het	chr9	74	910932	911432	-0.293599	0.956694	-0.0105715
162563	1	CDX2-Het	chr9	75	912601	913101	-1.4051	0.956694	-0.0275616
162579	1	CDX2-Het	chr9	91	974833	975333	0.869675	0.956694	0.0123363
162582	1	CDX2-Het	chr9	94	981527	982027	-0.285654	0.956694	-0.0114646
162597	1	CDX2-Het	chr9	109	1173062	1173562	1.14999	0.956694	0.013847
162602	1	CDX2-Het	chr9	114	1429269	1429769	0.569243	0.956694	0.0196173
162630	1	CDX2-Het	chr9	142	2014951	2015451	0.254608	0.956694	0.0579973
162632	1	CDX2-Het	chr9	144	2016373	2016873	0.283631	0.956694	0.0279636
162639	1	CDX2-Het	chr9	151	2023655	2024155	-1.26728	0.956694	-0.014216
162644	1	CDX2-Het	chr9	156	2057981	2058481	-0.153078	0.956694	-0.00126588
162649	1	CDX2-Het	chr9	161	2132459	2132959	1.63473	0.956694	0.0124606
162660	1	CDX2-Het	chr9	172	2241193	2241693	-0.671922	0.956694	-0.0430704
162661	1	CDX2-Het	chr9	173	2241823	2242323	-0.267043	0.956694	-0.0402165
162736	1	CDX2-Het	chr9	248	3793864	3794364	0.690063	0.956694	0.0288089
162737	1	CDX2-Het	chr9	249	3827182	3827682	-1.29283	0.956694	-0.0173178
162739	1	CDX2-Het	chr9	251	3893470	3893970	-1.10914	0.956694	-0.0193466
162768	1	CDX2-Het	chr9	280	4491502	4492002	-0.511467	0.956694	-0.0146079
162779	1	CDX2-Het	chr9	291	4621219	4621719	0.385408	0.956694	0.00167254
162795	1	CDX2-Het	chr9	307	4797319	4797819	0.558621	0.956694	0.0149683
162808	1	CDX2-Het	chr9	320	5304360	5304860	0.241351	0.956694	0.00531627
162825	1	CDX2-Het	chr9	337	5562649	5563149	0.259781	0.956694	0.00509314
162835	1	CDX2-Het	chr9	347	5773835	5774335	1.24118	0.956694	0.0148815
162867	1	CDX2-Het	chr9	379	6197288	6197788	0.0513077	0.956694	0.000888846
162869	1	CDX2-Het	chr9	381	6305901	6306401	0.354856	0.956694	0.00158311
162872	1	CDX2-Het	chr9	384	6412283	6412783	0.539546	0.956694	0.0309101
162885	1	CDX2-Het	chr9	397	6643999	6644499	0.534697	0.956694	0.0120393
162933	1	CDX2-Het	chr9	445	7536281	7536781	-0.563191	0.956694	-0.00716051
162954	1	CDX2-Het	chr9	466	8560726	8561226	1.92257	0.956694	0.0194418
162965	1	CDX2-Het	chr9	477	8802264	8802764	-0.26031	0.956694	-0.00299485
162977	1	CDX2-Het	chr9	489	9387674	9388174	-1.08151	0.956694	-0.0119123
162989	1	CDX2-Het	chr9	501	9914112	9914612	0.313769	0.956694	0.0170075
163004	1	CDX2-Het	chr9	516	11016022	11016522	1.02709	0.956694	0.0157559
163007	1	CDX2-Het	chr9	519	11148993	11149493	-0.375489	0.956694	-0.00550413
163024	1	CDX2-Het	chr9	536	12494276	12494776	0.761296	0.956694	0.0202837
163042	1	CDX2-Het	chr9	554	12785208	12785708	-0.406883	0.956694	-0.0352128
163072	1	CDX2-Het	chr9	584	13716590	13717090	0.262364	0.956694	0.00240678
163077	1	CDX2-Het	chr9	589	14031014	14031514	-1.34188	0.956694	-0.0177378
163115	1	CDX2-Het	chr9	627	14488369	14488869	0.669089	0.956694	0.0217752
163128	1	CDX2-Het	chr9	640	14553693	14554193	-1.20498	0.956694	-0.00366583
163144	1	CDX2-Het	chr9	656	14895749	14896249	0.232598	0.956694	0.00316702
163163	1	CDX2-Het	chr9	675	15138227	15138727	0.0672893	0.956694	0.00162186
163181	1	CDX2-Het	chr9	693	15356948	15357448	0.0600215	0.956694	0.00125702
163189	1	CDX2-Het	chr9	701	15510738	15511238	0.329715	0.956694	0.0358358
163200	1	CDX2-Het	chr9	712	16032701	16033201	0.810145	0.956694	0.0311884
163208	1	CDX2-Het	chr9	720	16150484	16150984	-0.336803	0.956694	-0.018018
163215	1	CDX2-Het	chr9	727	16257528	16258028	0.752343	0.956694	0.0119255
163247	1	CDX2-Het	chr9	759	16640566	16641066	0.484925	0.956694	0.00592343
163262	1	CDX2-Het	chr9	774	16828812	16829312	0.618511	0.956694	0.0310832
163268	1	CDX2-Het	chr9	780	16954692	16955192	1.05987	0.956694	0.0112046
163274	1	CDX2-Het	chr9	786	17134764	17135264	-0.297093	0.956694	-0.0290136
163278	1	CDX2-Het	chr9	790	17342673	17343173	-0.702595	0.956694	-0.00806549
163298	1	CDX2-Het	chr9	810	17852006	17852506	-0.598577	0.956694	-0.0219837
163343	1	CDX2-Het	chr9	855	19161697	19162197	1.02446	0.956694	0.0372075
163353	1	CDX2-Het	chr9	865	19230478	19230978	-0.149868	0.956694	-0.0354791
163355	1	CDX2-Het	chr9	867	19241503	19242003	1.16104	0.956694	0.0202168
163361	1	CDX2-Het	chr9	873	19409383	19409883	-0.0361886	0.956694	-0.00213105
163362	1	CDX2-Het	chr9	874	19423918	19424418	-0.33265	0.956694	-0.00107011
163367	1	CDX2-Het	chr9	879	19471744	19472244	0.709522	0.956694	0.029545
163373	1	CDX2-Het	chr9	885	19675561	19676061	-1.63163	0.956694	-0.042083
163375	1	CDX2-Het	chr9	887	19788015	19788515	0.605176	0.956694	0.0123276
163380	1	CDX2-Het	chr9	892	19925899	19926399	0.578526	0.956694	0.0384809
163390	1	CDX2-Het	chr9	902	20291931	20292431	-0.99396	0.956694	-0.0140501
163401	1	CDX2-Het	chr9	913	20511653	20512153	-1.1149	0.956694	-0.00364857
163402	1	CDX2-Het	chr9	914	20524727	20525227	0.483556	0.956694	0.0110332
163409	1	CDX2-Het	chr9	921	20624701	20625201	0.381852	0.956694	0.00783672
163417	1	CDX2-Het	chr9	929	20781072	20781572	-0.384455	0.956694	-0.0095373
163434	1	CDX2-Het	chr9	946	21183007	21183507	-1.40946	0.956694	-0.0157755
163435	1	CDX2-Het	chr9	947	21195069	21195569	-0.814707	0.956694	-0.0114181
163452	1	CDX2-Het	chr9	964	21455264	21455764	0.419196	0.956694	0.0220684
163462	1	CDX2-Het	chr9	974	21591569	21592069	-0.430859	0.956694	-0.00654089
163508	1	CDX2-Het	chr9	1020	22244071	22244571	0.316771	0.956694	0.00332393
163524	1	CDX2-Het	chr9	1036	23063664	23064164	-0.0251922	0.956694	-0.00038664
163531	1	CDX2-Het	chr9	1043	23522889	23523389	-1.62006	0.956694	-0.0430272
163533	1	CDX2-Het	chr9	1045	23586923	23587423	-1.33746	0.956694	-0.0226161
163537	1	CDX2-Het	chr9	1049	23707205	23707705	-0.556276	0.956694	-0.00998945
163541	1	CDX2-Het	chr9	1053	23768704	23769204	-0.919554	0.956694	-0.0123237
163552	1	CDX2-Het	chr9	1064	23829781	23830281	-0.742658	0.956694	-0.00855538
163591	1	CDX2-Het	chr9	1103	26271738	26272238	0.176763	0.956694	0.00888606
163601	1	CDX2-Het	chr9	1113	26786562	26787062	-1.39527	0.956694	-0.024718
163610	1	CDX2-Het	chr9	1122	26946978	26947478	0.295589	0.956694	0.0473565
163618	1	CDX2-Het	chr9	1130	27165576	27166076	0.528632	0.956694	0.0259053
163620	1	CDX2-Het	chr9	1132	27247659	27248159	-0.299154	0.956694	-0.00454252
163622	1	CDX2-Het	chr9	1134	27303196	27303696	0.0153319	0.956694	0.00111349
163698	1	CDX2-Het	chr9	1210	28527375	28527875	0.572468	0.956694	0.01339
163704	1	CDX2-Het	chr9	1216	28770769	28771269	-0.575754	0.956694	-0.0147036
163712	1	CDX2-Het	chr9	1224	29212136	29212636	-0.220453	0.956694	-0.0128809
163714	1	CDX2-Het	chr9	1226	29214030	29214530	0.430659	0.956694	0.0341303
163756	1	CDX2-Het	chr9	1268	32524771	32525271	-0.433552	0.956694	-0.00698141
163762	1	CDX2-Het	chr9	1274	32572200	32572700	0.0173792	0.956694	0.00100402
163790	1	CDX2-Het	chr9	1302	33109531	33110031	-1.24893	0.956694	-0.00577481
163813	1	CDX2-Het	chr9	1325	33209421	33209921	-0.285201	0.956694	-0.00805194
163835	1	CDX2-Het	chr9	1347	33403300	33403800	0.0431002	0.956694	0.00194177
163845	1	CDX2-Het	chr9	1357	33452779	33453279	-0.209365	0.956694	-0.0139387
163865	1	CDX2-Het	chr9	1377	33705373	33705873	-0.200041	0.956694	-0.00275171
163888	1	CDX2-Het	chr9	1400	34070583	34071083	0.504989	0.956694	0.00615258
163907	1	CDX2-Het	chr9	1419	34262938	34263438	-0.608223	0.956694	-0.00981667
163909	1	CDX2-Het	chr9	1421	34329058	34329558	-0.185903	0.956694	-0.0607125
163936	1	CDX2-Het	chr9	1448	34500558	34501058	0.333503	0.956694	0.00753801
163945	1	CDX2-Het	chr9	1457	34546796	34547296	0.396542	0.956694	0.0171718
163967	1	CDX2-Het	chr9	1479	34612716	34613216	-0.260702	0.956694	-0.0128084
163987	1	CDX2-Het	chr9	1499	34665841	34666341	0.240511	0.956694	0.0353468
163998	1	CDX2-Het	chr9	1510	34899478	34899978	0.791813	0.956694	0.0233476
164016	1	CDX2-Het	chr9	1528	35079517	35080017	-0.117595	0.956694	-0.0125202
164017	1	CDX2-Het	chr9	1529	35080284	35080784	0.0978656	0.956694	0.000569085
164024	1	CDX2-Het	chr9	1536	35111454	35111954	0.0498061	0.956694	0.0145368
164028	1	CDX2-Het	chr9	1540	35116771	35117271	0.232623	0.956694	0.0283782
164034	1	CDX2-Het	chr9	1546	35255422	35255922	0.570976	0.956694	0.0291005
164061	1	CDX2-Het	chr9	1573	35605521	35606021	0.287494	0.956694	0.0150615
164083	1	CDX2-Het	chr9	1595	35711813	35712313	-0.0491289	0.956694	-0.00158126
164084	1	CDX2-Het	chr9	1596	35712748	35713248	0.434823	0.956694	0.00634113
164091	1	CDX2-Het	chr9	1603	35748244	35748744	-0.341412	0.956694	-0.0078179
164126	1	CDX2-Het	chr9	1638	35919802	35920302	-0.507573	0.956694	-0.0059617
164134	1	CDX2-Het	chr9	1646	36036640	36037140	0.0622127	0.956694	0.00827657
164153	1	CDX2-Het	chr9	1665	36194379	36194879	1.0155	0.956694	0.0184269
164166	1	CDX2-Het	chr9	1678	36400994	36401494	0.153203	0.956694	0.025343
164168	1	CDX2-Het	chr9	1680	36416066	36416566	0.167747	0.956694	0.00726722
164237	1	CDX2-Het	chr9	1749	37144648	37145148	-0.78566	0.956694	-0.0108237
164255	1	CDX2-Het	chr9	1767	37440742	37441242	-1.32464	0.956694	-0.0124268
164294	1	CDX2-Het	chr9	1806	37944948	37945448	0.211358	0.956694	0.0139618
164297	1	CDX2-Het	chr9	1809	38000290	38000790	0.532297	0.956694	0.00486575
164318	1	CDX2-Het	chr9	1830	38051489	38051989	-0.30889	0.956694	-0.00471062
164321	1	CDX2-Het	chr9	1833	38061504	38062004	-0.558841	0.956694	-0.00438102
164323	1	CDX2-Het	chr9	1835	38062904	38063404	1.61683	0.956694	0.0207948
164340	1	CDX2-Het	chr9	1852	38186605	38187105	1.25153	0.956694	0.0359752
164342	1	CDX2-Het	chr9	1854	38202486	38202986	0.433679	0.956694	0.00135264
164357	1	CDX2-Het	chr9	1869	38400518	38401018	0.138541	0.956694	0.00556974
164380	1	CDX2-Het	chr9	1892	38687211	38687711	0.0978014	0.956694	0.00219314
164384	1	CDX2-Het	chr9	1896	38727342	38727842	-0.503681	0.956694	-0.0264977
164407	1	CDX2-Het	chr9	1919	68537013	68537513	-0.235559	0.956694	-0.00387676
164420	1	CDX2-Het	chr9	1932	68735682	68736182	0.851573	0.956694	0.00299864
164438	1	CDX2-Het	chr9	1950	69023564	69024064	-0.370682	0.956694	-0.0036504
164461	1	CDX2-Het	chr9	1973	69174339	69174839	0.108351	0.956694	0.00354836
164473	1	CDX2-Het	chr9	1985	69307660	69308160	-0.686712	0.956694	-0.0308269
164475	1	CDX2-Het	chr9	1987	69324367	69324867	0.152556	0.956694	0.00519786
164481	1	CDX2-Het	chr9	1993	69344405	69344905	0.677749	0.956694	0.0221243
164483	1	CDX2-Het	chr9	1995	69379197	69379697	0.355361	0.956694	0.00452457
164496	1	CDX2-Het	chr9	2008	69583569	69584069	0.765414	0.956694	0.00922346
164523	1	CDX2-Het	chr9	2035	70233428	70233928	1.46203	0.956694	0.0201586
164544	1	CDX2-Het	chr9	2056	70573572	70574072	0.339167	0.956694	0.0086747
164554	1	CDX2-Het	chr9	2066	70954716	70955216	0.663312	0.956694	0.020068
164581	1	CDX2-Het	chr9	2093	71554148	71554648	-1.3636	0.956694	-0.0163493
164582	1	CDX2-Het	chr9	2094	71604394	71604894	0.321155	0.956694	0.00844095
164585	1	CDX2-Het	chr9	2097	71663767	71664267	0.318559	0.956694	0.00740266
164629	1	CDX2-Het	chr9	2141	72365757	72366257	-0.27788	0.956694	-0.0116
164652	1	CDX2-Het	chr9	2164	72843911	72844411	-0.613711	0.956694	-0.0647765
164662	1	CDX2-Het	chr9	2174	73149411	73149911	0.956733	0.956694	0.00378372
164668	1	CDX2-Het	chr9	2180	73269399	73269899	-0.86374	0.956694	-0.00355134
164680	1	CDX2-Het	chr9	2192	74087838	74088338	1.09628	0.956694	0.013027
164703	1	CDX2-Het	chr9	2215	74770867	74771367	-0.615714	0.956694	-0.0276195
164709	1	CDX2-Het	chr9	2221	74952118	74952618	-0.244773	0.956694	-0.0341849
164716	1	CDX2-Het	chr9	2228	75067566	75068066	0.113038	0.956694	0.00195581
164729	1	CDX2-Het	chr9	2241	75265417	75265917	1.1522	0.956694	0.0124691
164750	1	CDX2-Het	chr9	2262	75891366	75891866	-0.411321	0.956694	-0.0093828
164774	1	CDX2-Het	chr9	2286	76315434	76315934	-1.11499	0.956694	-0.0326543
164797	1	CDX2-Het	chr9	2309	76665898	76666398	-0.316925	0.956694	-0.00320533
164806	1	CDX2-Het	chr9	2318	76873308	76873808	-0.61963	0.956694	-0.0117643
164821	1	CDX2-Het	chr9	2333	77015311	77015811	0.775093	0.956694	0.00672105
164826	1	CDX2-Het	chr9	2338	77019515	77020015	-0.974976	0.956694	-0.0124159
164834	1	CDX2-Het	chr9	2346	77150718	77151218	-0.948637	0.956694	-0.0372726
164871	1	CDX2-Het	chr9	2383	77875229	77875729	-0.119394	0.956694	-0.00156684
164894	1	CDX2-Het	chr9	2406	78129951	78130451	-0.732841	0.956694	-0.00917915
164896	1	CDX2-Het	chr9	2408	78212495	78212995	0.929482	0.956694	0.0424196
164913	1	CDX2-Het	chr9	2425	78439438	78439938	1.23188	0.956694	0.0517411
164932	1	CDX2-Het	chr9	2444	79382026	79382526	-0.73235	0.956694	-0.0230159
164933	1	CDX2-Het	chr9	2445	79439199	79439699	-0.116312	0.956694	-0.00329557
164940	1	CDX2-Het	chr9	2452	79570119	79570619	-0.489937	0.956694	-0.00914824
164961	1	CDX2-Het	chr9	2473	79731408	79731908	-0.28918	0.956694	-0.003959
164966	1	CDX2-Het	chr9	2478	79768106	79768606	0.626512	0.956694	0.00715201
164982	1	CDX2-Het	chr9	2494	80787547	80788047	1.24596	0.956694	0.0196537
165002	1	CDX2-Het	chr9	2514	81559724	81560224	-0.769545	0.956694	-0.00913562
165024	1	CDX2-Het	chr9	2536	82332725	82333225	-0.478745	0.956694	-0.00473883
165031	1	CDX2-Het	chr9	2543	82555671	82556171	0.602007	0.956694	0.00836293
165033	1	CDX2-Het	chr9	2545	82606669	82607169	0.951201	0.956694	0.0145103
165067	1	CDX2-Het	chr9	2579	83544333	83544833	-0.566945	0.956694	-0.0259081
165077	1	CDX2-Het	chr9	2589	83706960	83707460	0.304986	0.956694	0.0159756
165079	1	CDX2-Het	chr9	2591	83708040	83708540	0.402705	0.956694	0.0567132
165088	1	CDX2-Het	chr9	2600	83962224	83962724	0.638315	0.956694	0.00924656
165095	1	CDX2-Het	chr9	2607	84102205	84102705	-0.290858	0.956694	-0.00240162
165114	1	CDX2-Het	chr9	2626	84331293	84331793	-0.460724	0.956694	-0.0192702
165158	1	CDX2-Het	chr9	2670	85175316	85175816	-0.0424375	0.956694	-0.00282694
165168	1	CDX2-Het	chr9	2680	85332403	85332903	-0.349059	0.956694	-0.0163584
165173	1	CDX2-Het	chr9	2685	85522481	85522981	0.21492	0.956694	0.00794687
165187	1	CDX2-Het	chr9	2699	85741845	85742345	0.180111	0.956694	0.0546866
165209	1	CDX2-Het	chr9	2721	86148838	86149338	-0.581897	0.956694	-0.0072446
165233	1	CDX2-Het	chr9	2745	86464232	86464732	-0.101024	0.956694	-0.00565475
165242	1	CDX2-Het	chr9	2754	86585828	86586328	-0.309436	0.956694	-0.0104354
165259	1	CDX2-Het	chr9	2771	86721284	86721784	-0.188712	0.956694	-0.0161053
165261	1	CDX2-Het	chr9	2773	86722470	86722970	-0.118156	0.956694	-0.0013855
165267	1	CDX2-Het	chr9	2779	86795762	86796262	0.703024	0.956694	0.00407302
165275	1	CDX2-Het	chr9	2787	86903104	86903604	-0.667007	0.956694	-0.0175637
165319	1	CDX2-Het	chr9	2831	87469756	87470256	-0.38197	0.956694	-0.00417092
165355	1	CDX2-Het	chr9	2867	87725783	87726283	-0.10147	0.956694	-0.026676
165364	1	CDX2-Het	chr9	2876	87842492	87842992	0.00552937	0.956694	4.64582e-05
165378	1	CDX2-Het	chr9	2890	88049533	88050033	0.132481	0.956694	0.00159535
165390	1	CDX2-Het	chr9	2902	88205534	88206034	-0.557933	0.956694	-0.00771397
165409	1	CDX2-Het	chr9	2921	88370295	88370795	-0.112657	0.956694	-0.00611207
165424	1	CDX2-Het	chr9	2936	88502720	88503220	-0.0401221	0.956694	-0.00220143
165428	1	CDX2-Het	chr9	2940	88534278	88534778	0.0585007	0.956694	0.00686056
165432	1	CDX2-Het	chr9	2944	88590509	88591009	-0.145063	0.956694	-0.00477924
165440	1	CDX2-Het	chr9	2952	88773788	88774288	-0.832409	0.956694	-0.0117044
165447	1	CDX2-Het	chr9	2959	88920567	88921067	-0.369733	0.956694	-0.00371166
165450	1	CDX2-Het	chr9	2962	88941556	88942056	0.195006	0.956694	0.00762616
165475	1	CDX2-Het	chr9	2987	89317966	89318466	0.0424648	0.956694	0.00353323
165481	1	CDX2-Het	chr9	2993	89373091	89373591	-0.125472	0.956694	-0.00152887
165494	1	CDX2-Het	chr9	3006	89468519	89469019	-0.00553789	0.956694	-0.000113743
165541	1	CDX2-Het	chr9	3053	89778310	89778810	-0.0313266	0.956694	-0.000519473
165544	1	CDX2-Het	chr9	3056	89799712	89800212	-0.379619	0.956694	-0.00424906
165550	1	CDX2-Het	chr9	3062	89899245	89899745	0.317896	0.956694	0.00347936
165558	1	CDX2-Het	chr9	3070	89941815	89942315	-1.06745	0.956694	-0.0436707
165585	1	CDX2-Het	chr9	3097	90517536	90518036	0.610845	0.956694	0.012689
165587	1	CDX2-Het	chr9	3099	90536085	90536585	0.137476	0.956694	0.00260797
165589	1	CDX2-Het	chr9	3101	90563556	90564056	0.892468	0.956694	0.00913237
165594	1	CDX2-Het	chr9	3106	90632811	90633311	-1.01616	0.956694	-0.0183706
165597	1	CDX2-Het	chr9	3109	90681302	90681802	1.20494	0.956694	0.0134934
165606	1	CDX2-Het	chr9	3118	90789801	90790301	-0.0530745	0.956694	-0.00180238
165620	1	CDX2-Het	chr9	3132	90965087	90965587	0.273724	0.956694	0.00448734
165640	1	CDX2-Het	chr9	3152	91157808	91158308	0.783177	0.956694	0.008636
165664	1	CDX2-Het	chr9	3176	91423177	91423677	0.227049	0.956694	0.0148419
165678	1	CDX2-Het	chr9	3190	91577458	91577958	0.555977	0.956694	0.00759828
165689	1	CDX2-Het	chr9	3201	91734306	91734806	-0.806016	0.956694	-0.0256504
165692	1	CDX2-Het	chr9	3204	91773171	91773671	0.593162	0.956694	0.00601068
165703	1	CDX2-Het	chr9	3215	91886460	91886960	0.143456	0.956694	0.0167
165715	1	CDX2-Het	chr9	3227	92049142	92049642	-0.114743	0.956694	-0.00160862
165716	1	CDX2-Het	chr9	3228	92069981	92070481	0.131378	0.956694	0.00198318
165724	1	CDX2-Het	chr9	3236	92141137	92141637	0.34528	0.956694	0.0188294
165725	1	CDX2-Het	chr9	3237	92147193	92147693	-0.634952	0.956694	-0.0341478
165729	1	CDX2-Het	chr9	3241	92175986	92176486	-1.01224	0.956694	-0.0184563
165737	1	CDX2-Het	chr9	3249	92375861	92376361	-1.37462	0.956694	-0.00637064
165754	1	CDX2-Het	chr9	3266	92716434	92716934	0.399257	0.956694	0.0204704
165756	1	CDX2-Het	chr9	3268	92723770	92724270	0.021984	0.956694	0.000232681
165772	1	CDX2-Het	chr9	3284	92808359	92808859	0.0735397	0.956694	0.00336219
165776	1	CDX2-Het	chr9	3288	92872905	92873405	0.2122	0.956694	0.0109885
165780	1	CDX2-Het	chr9	3292	92947157	92947657	-0.0217246	0.956694	-0.000610304
165825	1	CDX2-Het	chr9	3337	93346075	93346575	-0.19204	0.956694	-0.00953117
165839	1	CDX2-Het	chr9	3351	93480177	93480677	0.439874	0.956694	0.0201768
165855	1	CDX2-Het	chr9	3367	93599589	93600089	0.334691	0.956694	0.00510405
165856	1	CDX2-Het	chr9	3368	93600238	93600738	0.13401	0.956694	0.0022363
165880	1	CDX2-Het	chr9	3392	93955525	93956025	-0.687046	0.956694	-0.0203569
165892	1	CDX2-Het	chr9	3404	94084378	94084878	0.0932868	0.956694	0.00321131
165903	1	CDX2-Het	chr9	3415	94258140	94258640	0.00564332	0.956694	9.96295e-05
165907	1	CDX2-Het	chr9	3419	94420067	94420567	1.39515	0.956694	0.0166674
165917	1	CDX2-Het	chr9	3429	94632700	94633200	0.620912	0.956694	0.0172187
165922	1	CDX2-Het	chr9	3434	94673095	94673595	-0.974492	0.956694	-0.0178625
165935	1	CDX2-Het	chr9	3447	94907957	94908457	0.0650307	0.956694	0.00017731
165960	1	CDX2-Het	chr9	3472	95091933	95092433	0.0263502	0.956694	0.000814434
166008	1	CDX2-Het	chr9	3520	95516536	95517036	0.121503	0.956694	0.00530079
166061	1	CDX2-Het	chr9	3573	96071420	96071920	0.111555	0.956694	0.00434878
166100	1	CDX2-Het	chr9	3612	96550646	96551146	-0.331055	0.956694	-0.00148398
166101	1	CDX2-Het	chr9	3613	96566646	96567146	0.13128	0.956694	0.0139239
166157	1	CDX2-Het	chr9	3669	97386174	97386674	0.76276	0.956694	0.0107086
166159	1	CDX2-Het	chr9	3671	97387387	97387887	0.219959	0.956694	0.00217463
166178	1	CDX2-Het	chr9	3690	97696599	97697099	-0.158364	0.956694	-0.00948034
166184	1	CDX2-Het	chr9	3696	97745255	97745755	-0.587673	0.956694	-0.0164134
166191	1	CDX2-Het	chr9	3703	97831713	97832213	0.410229	0.956694	0.0115305
166193	1	CDX2-Het	chr9	3705	97848576	97849076	-0.582493	0.956694	-0.0145697
166207	1	CDX2-Het	chr9	3719	97923679	97924179	0.104101	0.956694	0.00100227
166209	1	CDX2-Het	chr9	3721	97954477	97954977	1.00417	0.956694	0.0323247
166211	1	CDX2-Het	chr9	3723	97983038	97983538	-0.181942	0.956694	-0.0340828
166212	1	CDX2-Het	chr9	3724	97983744	97984244	0.103197	0.956694	0.0102597
166215	1	CDX2-Het	chr9	3727	97990166	97990666	-1.11836	0.956694	-0.00914012
166216	1	CDX2-Het	chr9	3728	98010400	98010900	-0.00749838	0.956694	-0.00015639
166217	1	CDX2-Het	chr9	3729	98034664	98035164	0.519721	0.956694	0.0261054
166220	1	CDX2-Het	chr9	3732	98074296	98074796	0.300958	0.956694	0.012599
166239	1	CDX2-Het	chr9	3751	98191231	98191731	0.0959162	0.956694	0.00765322
166262	1	CDX2-Het	chr9	3774	98380459	98380959	0.507467	0.956694	0.00695598
166278	1	CDX2-Het	chr9	3790	98694832	98695332	0.18023	0.956694	0.00497477
166301	1	CDX2-Het	chr9	3813	98916589	98917089	0.0540691	0.956694	0.00158615
166302	1	CDX2-Het	chr9	3814	98927705	98928205	-2.07796	0.956694	-0.0545645
166328	1	CDX2-Het	chr9	3840	99169875	99170375	-0.311586	0.956694	-0.0169025
166345	1	CDX2-Het	chr9	3857	99307786	99308286	0.0107206	0.956694	0.00144113
166354	1	CDX2-Het	chr9	3866	99402030	99402530	-0.254022	0.956694	-0.00348271
166393	1	CDX2-Het	chr9	3905	99905727	99906227	-0.283873	0.956694	-0.00524006
166441	1	CDX2-Het	chr9	3953	100601117	100601617	0.487782	0.956694	0.0234884
166462	1	CDX2-Het	chr9	3974	101311639	101312139	-0.863341	0.956694	-0.0120848
166464	1	CDX2-Het	chr9	3976	101347630	101348130	0.708653	0.956694	0.00991402
166469	1	CDX2-Het	chr9	3981	101398514	101399014	-0.0501123	0.956694	-0.0125802
166482	1	CDX2-Het	chr9	3994	101549440	101549940	-0.602556	0.956694	-0.00799466
166487	1	CDX2-Het	chr9	3999	101677833	101678333	-0.749435	0.956694	-0.0282272
166491	1	CDX2-Het	chr9	4003	101736664	101737164	0.64213	0.956694	0.0241948
166515	1	CDX2-Het	chr9	4027	103757030	103757530	0.521813	0.956694	0.0068802
166517	1	CDX2-Het	chr9	4029	103919568	103920068	-0.165781	0.956694	-0.000750776
166526	1	CDX2-Het	chr9	4038	104700625	104701125	0.400852	0.956694	0.0115086
166527	1	CDX2-Het	chr9	4039	104743348	104743848	-0.547965	0.956694	-0.0181908
166535	1	CDX2-Het	chr9	4047	104926406	104926906	0.512006	0.956694	0.071671
166549	1	CDX2-Het	chr9	4061	105066564	105067064	-1.05144	0.956694	-0.0101344
166550	1	CDX2-Het	chr9	4062	105069537	105070037	-0.139874	0.956694	-0.0179831
166559	1	CDX2-Het	chr9	4071	105157083	105157583	0.445921	0.956694	0.00607992
166564	1	CDX2-Het	chr9	4076	105291880	105292380	-0.0786657	0.956694	-0.00243551
166573	1	CDX2-Het	chr9	4085	105475245	105475745	-1.33395	0.956694	-0.0198979
166576	1	CDX2-Het	chr9	4088	105581467	105581967	0.52897	0.956694	0.00596051
166584	1	CDX2-Het	chr9	4096	105694278	105694778	-0.00741341	0.956694	-0.00107431
166587	1	CDX2-Het	chr9	4099	105901489	105901989	0.205572	0.956694	0.0284281
166595	1	CDX2-Het	chr9	4107	106286207	106286707	-0.573859	0.956694	-0.0180126
166622	1	CDX2-Het	chr9	4134	106864097	106864597	0.759031	0.956694	0.0323192
166632	1	CDX2-Het	chr9	4144	107051406	107051906	-0.650705	0.956694	-0.0151454
166639	1	CDX2-Het	chr9	4151	107158256	107158756	0.571835	0.956694	0.0201897
166647	1	CDX2-Het	chr9	4159	107247626	107248126	-0.298513	0.956694	-0.00291639
166649	1	CDX2-Het	chr9	4161	107249654	107250154	-1.37901	0.956694	-0.0112865
166680	1	CDX2-Het	chr9	4192	107523388	107523888	-0.784767	0.956694	-0.00887185
166684	1	CDX2-Het	chr9	4196	107599276	107599776	-0.528535	0.956694	-0.0122411
166690	1	CDX2-Het	chr9	4202	107819698	107820198	-0.00777004	0.956694	-0.000120763
166697	1	CDX2-Het	chr9	4209	108105830	108106330	0.16264	0.956694	0.00503354
166702	1	CDX2-Het	chr9	4214	108282799	108283299	0.351219	0.956694	0.00346345
166720	1	CDX2-Het	chr9	4232	108709797	108710297	-0.218231	0.956694	-0.00264811
166733	1	CDX2-Het	chr9	4245	108934471	108934971	0.117826	0.956694	0.00868947
166758	1	CDX2-Het	chr9	4270	109188115	109188615	1.02322	0.956694	0.00388066
166798	1	CDX2-Het	chr9	4310	109444858	109445358	1.0428	0.956694	0.014995
166809	1	CDX2-Het	chr9	4321	109498078	109498578	0.800897	0.956694	0.0251738
166818	1	CDX2-Het	chr9	4330	109574214	109574714	-0.0596569	0.956694	-0.000916174
166839	1	CDX2-Het	chr9	4351	109969035	109969535	0.221978	0.956694	0.006118
166846	1	CDX2-Het	chr9	4358	110038270	110038770	1.08894	0.956694	0.0112704
166852	1	CDX2-Het	chr9	4364	110062691	110063191	-0.573781	0.956694	-0.0137149
166880	1	CDX2-Het	chr9	4392	110219190	110219690	-1.03834	0.956694	-0.0212761
166890	1	CDX2-Het	chr9	4402	110383459	110383959	-0.229606	0.956694	-0.0104467
166907	1	CDX2-Het	chr9	4419	111037904	111038404	0.420446	0.956694	0.0432977
166908	1	CDX2-Het	chr9	4420	111038583	111039083	0.261975	0.956694	0.00804017
166918	1	CDX2-Het	chr9	4430	111299243	111299743	-0.832385	0.956694	-0.00893792
166926	1	CDX2-Het	chr9	4438	111483948	111484448	0.774934	0.956694	0.0725069
166949	1	CDX2-Het	chr9	4461	111851567	111852067	-0.536118	0.956694	-0.00745803
166951	1	CDX2-Het	chr9	4463	111868396	111868896	0.492375	0.956694	0.00762482
166983	1	CDX2-Het	chr9	4495	112295141	112295641	-0.371157	0.956694	-0.00905959
167006	1	CDX2-Het	chr9	4518	112488840	112489340	-1.0016	0.956694	-0.0110129
167037	1	CDX2-Het	chr9	4549	112884072	112884572	0.296334	0.956694	0.0113841
167070	1	CDX2-Het	chr9	4582	113398182	113398682	-0.861341	0.956694	-0.00845288
167090	1	CDX2-Het	chr9	4602	113502360	113502860	0.134843	0.956694	0.00360131
167093	1	CDX2-Het	chr9	4605	113508388	113508888	0.634965	0.956694	0.00250361
167098	1	CDX2-Het	chr9	4610	113541117	113541617	0.0390307	0.956694	0.00314658
167140	1	CDX2-Het	chr9	4652	113878481	113878981	-2.10301	0.956694	-0.0121528
167148	1	CDX2-Het	chr9	4660	113971468	113971968	0.31099	0.956694	0.00484861
167165	1	CDX2-Het	chr9	4677	114149741	114150241	0.00411621	0.956694	0.000166016
167167	1	CDX2-Het	chr9	4679	114154564	114155064	2.49199	0.956694	0.0637568
167172	1	CDX2-Het	chr9	4684	114167315	114167815	0.869432	0.956694	0.00296397
167189	1	CDX2-Het	chr9	4701	114282969	114283469	-0.704788	0.956694	-0.0192894
167191	1	CDX2-Het	chr9	4703	114290953	114291453	0.754805	0.956694	0.0252575
167200	1	CDX2-Het	chr9	4712	114382956	114383456	0.409317	0.956694	0.0129297
167202	1	CDX2-Het	chr9	4714	114387529	114388029	-0.0332995	0.956694	-0.00271742
167219	1	CDX2-Het	chr9	4731	114502888	114503388	0.221755	0.956694	0.00268048
167252	1	CDX2-Het	chr9	4764	114799360	114799860	-0.00440788	0.956694	-0.000202306
167263	1	CDX2-Het	chr9	4775	114905265	114905765	-0.108958	0.956694	-0.00176336
167271	1	CDX2-Het	chr9	4783	114926095	114926595	-1.00532	0.956694	-0.025258
167298	1	CDX2-Het	chr9	4810	115278320	115278820	-0.752127	0.956694	-0.00604662
167314	1	CDX2-Het	chr9	4826	115855675	115856175	0.0982529	0.956694	0.0014312
167333	1	CDX2-Het	chr9	4845	116494959	116495459	-0.680025	0.956694	-0.00550044
167334	1	CDX2-Het	chr9	4846	116547877	116548377	-0.333849	0.956694	-0.00750392
167336	1	CDX2-Het	chr9	4848	116572060	116572560	-0.876132	0.956694	-0.0681303
167345	1	CDX2-Het	chr9	4857	116708455	116708955	-1.29513	0.956694	-0.0203511
167347	1	CDX2-Het	chr9	4859	116716313	116716813	-0.823706	0.956694	-0.00292516
167356	1	CDX2-Het	chr9	4868	116857296	116857796	0.489585	0.956694	0.00469212
167357	1	CDX2-Het	chr9	4869	116860420	116860920	0.509188	0.956694	0.0131161
167361	1	CDX2-Het	chr9	4873	116928811	116929311	0.775685	0.956694	0.022382
167368	1	CDX2-Het	chr9	4880	117180805	117181305	0.049677	0.956694	0.00068492
167380	1	CDX2-Het	chr9	4892	117403227	117403727	-0.307616	0.956694	-0.0028021
167389	1	CDX2-Het	chr9	4901	117447985	117448485	-0.613783	0.956694	-0.0171012
167398	1	CDX2-Het	chr9	4910	117741937	117742437	-0.195864	0.956694	-0.00396531
167415	1	CDX2-Het	chr9	4927	118059493	118059993	-0.11153	0.956694	-0.000613999
167420	1	CDX2-Het	chr9	4932	118450649	118451149	0.416044	0.956694	0.00443269
167439	1	CDX2-Het	chr9	4951	119370749	119371249	0.40228	0.956694	0.011208
167444	1	CDX2-Het	chr9	4956	119412393	119412893	0.459088	0.956694	0.106406
167455	1	CDX2-Het	chr9	4967	119694305	119694805	1.82153	0.956694	0.0105385
167465	1	CDX2-Het	chr9	4977	119970888	119971388	0.59252	0.956694	0.0200689
167479	1	CDX2-Het	chr9	4991	120325221	120325721	0.890599	0.956694	0.0288051
167483	1	CDX2-Het	chr9	4995	120365941	120366441	0.141556	0.956694	0.00239788
167491	1	CDX2-Het	chr9	5003	120477361	120477861	0.20713	0.956694	0.00958915
167517	1	CDX2-Het	chr9	5029	120843688	120844188	-0.0277303	0.956694	-0.000295393
167536	1	CDX2-Het	chr9	5048	120981590	120982090	1.13413	0.956694	0.0151465
167538	1	CDX2-Het	chr9	5050	120999086	120999586	0.589569	0.956694	0.0049093
167548	1	CDX2-Het	chr9	5060	121169464	121169964	-0.289562	0.956694	-0.0101255
167549	1	CDX2-Het	chr9	5061	121176253	121176753	-0.382375	0.956694	-0.00626091
167550	1	CDX2-Het	chr9	5062	121183617	121184117	-0.883184	0.956694	-0.0222612
167558	1	CDX2-Het	chr9	5070	121260961	121261461	0.0149704	0.956694	0.000339382
167589	1	CDX2-Het	chr9	5101	121506127	121506627	0.350004	0.956694	0.0012261
167623	1	CDX2-Het	chr9	5135	121651304	121651804	-0.0309859	0.956694	-0.00391717
167628	1	CDX2-Het	chr9	5140	121686205	121686705	0.352791	0.956694	0.00884823
167639	1	CDX2-Het	chr9	5151	121721711	121722211	0.23387	0.956694	0.00225425
167650	1	CDX2-Het	chr9	5162	121750633	121751133	-0.691755	0.956694	-0.00619474
167669	1	CDX2-Het	chr9	5181	121930436	121930936	-0.882343	0.956694	-0.0362039
167673	1	CDX2-Het	chr9	5185	121988924	121989424	-0.363168	0.956694	-0.00813767
167677	1	CDX2-Het	chr9	5189	122056449	122056949	0.565892	0.956694	0.020486
167687	1	CDX2-Het	chr9	5199	122134663	122135163	0.203371	0.956694	0.00260891
167700	1	CDX2-Het	chr9	5212	122226767	122227267	0.682906	0.956694	0.0127511
167705	1	CDX2-Het	chr9	5217	122265110	122265610	0.51382	0.956694	0.0266812
167713	1	CDX2-Het	chr9	5225	122370730	122371230	-0.026537	0.956694	-0.000533494
167721	1	CDX2-Het	chr9	5233	122810247	122810747	-0.468404	0.956694	-0.0118425
167776	1	CDX2-Het	chr9	5288	123385299	123385799	0.535123	0.956694	0.0372986
167782	1	CDX2-Het	chr9	5294	123406615	123407115	0.904102	0.956694	0.0193711
167803	1	CDX2-Het	chr9	5315	123761875	123762375	-0.358733	0.956694	-0.00346935
167829	1	CDX2-Het	chr9	5341	124020913	124021413	-0.826506	0.956694	-0.00938173
167832	1	CDX2-Het	chr9	5344	124037684	124038184	1.71882	0.956694	0.0277419
167856	1	CDX2-Het	chr9	5368	124302884	124303384	1.37272	0.956694	0.0405552
167861	1	CDX2-Het	chr9	5373	124325200	124325700	0.094203	0.956694	0.00124943
167866	1	CDX2-Het	chr9	5378	124360212	124360712	0.203095	0.956694	0.00231505
167878	1	CDX2-Het	chr9	5390	124453519	124454019	-0.11626	0.956694	-0.0090244
167884	1	CDX2-Het	chr9	5396	124477604	124478104	-0.212005	0.956694	-0.0148618
167886	1	CDX2-Het	chr9	5398	124480467	124480967	0.00906877	0.956694	0.000628268
167922	1	CDX2-Het	chr9	5434	124693329	124693829	0.136607	0.956694	0.00221608
167948	1	CDX2-Het	chr9	5460	124839559	124840059	-0.411687	0.956694	-0.0124712
167949	1	CDX2-Het	chr9	5461	124840487	124840987	0.706167	0.956694	0.0104237
167956	1	CDX2-Het	chr9	5468	124866916	124867416	0.453429	0.956694	0.0122045
167961	1	CDX2-Het	chr9	5473	124894546	124895046	-0.0256964	0.956694	-0.00050895
167965	1	CDX2-Het	chr9	5477	125119621	125120121	-0.756104	0.956694	-0.00909044
167966	1	CDX2-Het	chr9	5478	125142365	125142865	0.0249962	0.956694	0.000244282
167994	1	CDX2-Het	chr9	5506	125495628	125496128	-0.939689	0.956694	-0.020408
168012	1	CDX2-Het	chr9	5524	125747011	125747511	0.349973	0.956694	0.0198538
168013	1	CDX2-Het	chr9	5525	125747841	125748341	1.39762	0.956694	0.0913
168021	1	CDX2-Het	chr9	5533	125887066	125887566	0.571589	0.956694	0.00639833
168036	1	CDX2-Het	chr9	5548	126222721	126223221	0.243264	0.956694	0.00306701
168051	1	CDX2-Het	chr9	5563	126371419	126371919	0.286573	0.956694	0.00418066
168059	1	CDX2-Het	chr9	5571	126449095	126449595	-1.03501	0.956694	-0.0123012
168080	1	CDX2-Het	chr9	5592	126564144	126564644	-0.346083	0.956694	-0.00935296
168084	1	CDX2-Het	chr9	5596	126598985	126599485	-0.366765	0.956694	-0.00302342
168114	1	CDX2-Het	chr9	5626	126705220	126705720	0.117145	0.956694	0.00642646
168123	1	CDX2-Het	chr9	5635	126772964	126773464	-0.0047023	0.956694	-5.16453e-05
168137	1	CDX2-Het	chr9	5649	126914481	126914981	0.0477563	0.956694	0.014063
168148	1	CDX2-Het	chr9	5660	127027734	127028234	-0.664861	0.956694	-0.0241726
168156	1	CDX2-Het	chr9	5668	127116898	127117398	0.409708	0.956694	0.00501063
168162	1	CDX2-Het	chr9	5674	127159216	127159716	0.379986	0.956694	0.00703998
168187	1	CDX2-Het	chr9	5699	127360781	127361281	0.417902	0.956694	0.0287593
168192	1	CDX2-Het	chr9	5704	127395947	127396447	-0.654517	0.956694	-0.0123375
168213	1	CDX2-Het	chr9	5725	127496087	127496587	-0.259064	0.956694	-0.00592653
168219	1	CDX2-Het	chr9	5731	127525740	127526240	-0.0815228	0.956694	-0.00107956
168278	1	CDX2-Het	chr9	5790	127794539	127795039	-0.606738	0.956694	-0.00664364
168284	1	CDX2-Het	chr9	5796	127816295	127816795	0.684951	0.956694	0.00676214
168295	1	CDX2-Het	chr9	5807	127860180	127860680	-0.438876	0.956694	-0.0161882
168298	1	CDX2-Het	chr9	5810	127867688	127868188	0.647031	0.956694	0.0133724
168311	1	CDX2-Het	chr9	5823	127910584	127911084	-1.71919	0.956694	-0.027673
168363	1	CDX2-Het	chr9	5875	128103517	128104017	0.34765	0.956694	0.00781229
168372	1	CDX2-Het	chr9	5884	128150552	128151052	-0.513151	0.956694	-0.027519
168421	1	CDX2-Het	chr9	5933	128393034	128393534	-0.842882	0.956694	-0.0866149
168445	1	CDX2-Het	chr9	5957	128552922	128553422	0.238108	0.956694	0.0173224
168468	1	CDX2-Het	chr9	5980	128702830	128703330	-0.067034	0.956694	-0.0041625
168476	1	CDX2-Het	chr9	5988	128764521	128765021	-0.447094	0.956694	-0.00160417
168490	1	CDX2-Het	chr9	6002	128845033	128845533	-0.105631	0.956694	-0.00745936
168506	1	CDX2-Het	chr9	6018	128992943	128993443	-0.278528	0.956694	-0.00540127
168527	1	CDX2-Het	chr9	6039	129110374	129110874	0.418044	0.956694	0.0587481
168569	1	CDX2-Het	chr9	6081	129278330	129278830	-0.476209	0.956694	-0.0316924
168599	1	CDX2-Het	chr9	6111	129422706	129423206	-1.44086	0.956694	-0.015242
168609	1	CDX2-Het	chr9	6121	129460294	129460794	-0.0690133	0.956694	-0.00628963
168624	1	CDX2-Het	chr9	6136	129495833	129496333	0.464831	0.956694	0.0737806
168632	1	CDX2-Het	chr9	6144	129544973	129545473	-0.0644478	0.956694	-0.000971622
168655	1	CDX2-Het	chr9	6167	129610985	129611485	0.0682121	0.956694	0.00481199
168714	1	CDX2-Het	chr9	6226	130064627	130065127	1.7303	0.956694	0.0192359
168743	1	CDX2-Het	chr9	6255	130266174	130266674	0.481442	0.956694	0.0270056
168793	1	CDX2-Het	chr9	6305	130660744	130661244	0.993546	0.956694	0.0287784
168798	1	CDX2-Het	chr9	6310	130664525	130665025	-0.674496	0.956694	-0.0104626
168816	1	CDX2-Het	chr9	6328	130823457	130823957	1.53177	0.956694	0.0170064
168825	1	CDX2-Het	chr9	6337	130859827	130860327	1.51346	0.956694	0.0242823
168863	1	CDX2-Het	chr9	6375	131097299	131097799	0.241047	0.956694	0.0163622
168871	1	CDX2-Het	chr9	6383	131107858	131108358	0.383329	0.956694	0.00511676
168900	1	CDX2-Het	chr9	6412	131349995	131350495	-0.267728	0.956694	-0.015057
168911	1	CDX2-Het	chr9	6423	131395938	131396438	-0.468172	0.956694	-0.00587497
168912	1	CDX2-Het	chr9	6424	131397096	131397596	-0.355995	0.956694	-0.0306189
168913	1	CDX2-Het	chr9	6425	131398990	131399490	0.249257	0.956694	0.00234902
168923	1	CDX2-Het	chr9	6435	131433366	131433866	0.898445	0.956694	0.009302
168924	1	CDX2-Het	chr9	6436	131475889	131476389	-0.543368	0.956694	-0.00770472
168947	1	CDX2-Het	chr9	6459	131641570	131642070	-0.134368	0.956694	-0.00218541
168955	1	CDX2-Het	chr9	6467	131675419	131675919	0.103557	0.956694	0.00545476
168958	1	CDX2-Het	chr9	6470	131693902	131694402	0.0606863	0.956694	0.0135608
168990	1	CDX2-Het	chr9	6502	131851215	131851715	0.962448	0.956694	0.013784
168995	1	CDX2-Het	chr9	6507	131871997	131872497	-0.298091	0.956694	-0.0117261
169005	1	CDX2-Het	chr9	6517	131987187	131987687	-0.341398	0.956694	-0.00717561
169029	1	CDX2-Het	chr9	6541	132200717	132201217	-0.407091	0.956694	-0.0135497
169034	1	CDX2-Het	chr9	6546	132236292	132236792	-0.0284079	0.956694	-0.00233354
169044	1	CDX2-Het	chr9	6556	132319346	132319846	-1.93814	0.956694	-0.00867267
169055	1	CDX2-Het	chr9	6567	132501507	132502007	1.93733	0.956694	0.0328335
169063	1	CDX2-Het	chr9	6575	132580633	132581133	0.529699	0.956694	0.00683773
169085	1	CDX2-Het	chr9	6597	132782619	132783119	-0.557809	0.956694	-0.0195849
169095	1	CDX2-Het	chr9	6607	132856929	132857429	-0.865688	0.956694	-0.00830553
169115	1	CDX2-Het	chr9	6627	133025217	133025717	1.25238	0.956694	0.0187686
169129	1	CDX2-Het	chr9	6641	133120367	133120867	-0.463506	0.956694	-0.0116906
169131	1	CDX2-Het	chr9	6643	133122990	133123490	-0.637755	0.956694	-0.00595665
169139	1	CDX2-Het	chr9	6651	133148310	133148810	-0.751285	0.956694	-0.0218767
169146	1	CDX2-Het	chr9	6658	133169071	133169571	0.189653	0.956694	0.00957678
169162	1	CDX2-Het	chr9	6674	133341936	133342436	-0.513657	0.956694	-0.0116347
169185	1	CDX2-Het	chr9	6697	133459679	133460179	-0.282187	0.956694	-0.0956457
169205	1	CDX2-Het	chr9	6717	133527572	133528072	-0.243431	0.956694	-0.00301575
169255	1	CDX2-Het	chr9	6767	133814379	133814879	-1.24011	0.956694	-0.0435548
169271	1	CDX2-Het	chr9	6783	133883320	133883820	1.839	0.956694	0.035725
169282	1	CDX2-Het	chr9	6794	133949355	133949855	0.148697	0.956694	0.00365414
169313	1	CDX2-Het	chr9	6825	134163734	134164234	1.50575	0.956694	0.0803274
169320	1	CDX2-Het	chr9	6832	134276500	134277000	-0.394081	0.956694	-0.0126162
169331	1	CDX2-Het	chr9	6843	134325843	134326343	-0.377979	0.956694	-0.0432821
169358	1	CDX2-Het	chr9	6870	134419654	134420154	-1.05672	0.956694	-0.0688974
169363	1	CDX2-Het	chr9	6875	134443250	134443750	0.0324002	0.956694	0.00187867
169364	1	CDX2-Het	chr9	6876	134449506	134450006	0.651362	0.956694	0.0697426
169395	1	CDX2-Het	chr9	6907	134839378	134839878	-0.116685	0.956694	-0.00226399
169405	1	CDX2-Het	chr9	6917	135088315	135088815	0.983924	0.956694	0.012818
169406	1	CDX2-Het	chr9	6918	135090496	135090996	1.45665	0.956694	0.0523636
169421	1	CDX2-Het	chr9	6933	135218737	135219237	-0.185591	0.956694	-0.00176098
169423	1	CDX2-Het	chr9	6935	135223047	135223547	-0.0193235	0.956694	-0.00043951
169424	1	CDX2-Het	chr9	6936	135241655	135242155	-1.00048	0.956694	-0.014673
169443	1	CDX2-Het	chr9	6955	135478877	135479377	-0.353558	0.956694	-0.0167766
169450	1	CDX2-Het	chr9	6962	135504595	135505095	-0.665399	0.956694	-0.0144766
169452	1	CDX2-Het	chr9	6964	135527002	135527502	0.40888	0.956694	0.00797374
169455	1	CDX2-Het	chr9	6967	135560754	135561254	0.662114	0.956694	0.00716822
169457	1	CDX2-Het	chr9	6969	135602654	135603154	-0.402259	0.956694	-0.00437552
169464	1	CDX2-Het	chr9	6976	135714492	135714992	-0.02498	0.956694	-0.00261336
169471	1	CDX2-Het	chr9	6983	135840239	135840739	-0.439445	0.956694	-0.00565983
169488	1	CDX2-Het	chr9	7000	135979014	135979514	-1.50328	0.956694	-0.0207512
169499	1	CDX2-Het	chr9	7011	136014468	136014968	0.572021	0.956694	0.0190166
169509	1	CDX2-Het	chr9	7021	136092212	136092712	1.04057	0.956694	0.0143193
169511	1	CDX2-Het	chr9	7023	136093990	136094490	-0.51241	0.956694	-0.0124433
169512	1	CDX2-Het	chr9	7024	136095073	136095573	0.28099	0.956694	0.0105776
169515	1	CDX2-Het	chr9	7027	136102390	136102890	-0.445417	0.956694	-0.00214136
169517	1	CDX2-Het	chr9	7029	136108265	136108765	0.135062	0.956694	0.00308138
169524	1	CDX2-Het	chr9	7036	136119383	136119883	0.583981	0.956694	0.0655138
169528	1	CDX2-Het	chr9	7040	136132608	136133108	0.118231	0.956694	0.00125938
169547	1	CDX2-Het	chr9	7059	136199680	136200180	-0.169829	0.956694	-0.00254701
169548	1	CDX2-Het	chr9	7060	136201676	136202176	0.0608663	0.956694	0.00271091
169559	1	CDX2-Het	chr9	7071	136259400	136259900	-1.09692	0.956694	-0.0402433
169561	1	CDX2-Het	chr9	7073	136267690	136268190	-0.928283	0.956694	-0.0242721
169576	1	CDX2-Het	chr9	7088	136345123	136345623	-0.345467	0.956694	-0.00283563
169585	1	CDX2-Het	chr9	7097	136373166	136373666	-1.0191	0.956694	-0.019654
169586	1	CDX2-Het	chr9	7098	136374831	136375331	-0.348017	0.956694	-0.0089195
169613	1	CDX2-Het	chr9	7125	136554851	136555351	-0.553955	0.956694	-0.00880474
169634	1	CDX2-Het	chr9	7146	136626757	136627257	0.236509	0.956694	0.00540883
169642	1	CDX2-Het	chr9	7154	136679624	136680124	0.569067	0.956694	0.00566487
169644	1	CDX2-Het	chr9	7156	136686060	136686560	0.614373	0.956694	0.00909149
169676	1	CDX2-Het	chr9	7188	136793315	136793815	-0.637574	0.956694	-0.00757765
169692	1	CDX2-Het	chr9	7204	136845325	136845825	0.724952	0.956694	0.00540872
169696	1	CDX2-Het	chr9	7208	136849692	136850192	0.433671	0.956694	0.0252084
169708	1	CDX2-Het	chr9	7220	136925415	136925915	-0.636754	0.956694	-0.0422751
169719	1	CDX2-Het	chr9	7231	136961248	136961748	0.510995	0.956694	0.00783392
169723	1	CDX2-Het	chr9	7235	136979223	136979723	0.236785	0.956694	0.00318334
169734	1	CDX2-Het	chr9	7246	136997408	136997908	0.0962952	0.956694	0.000657151
169772	1	CDX2-Het	chr9	7284	137161411	137161911	-0.621744	0.956694	-0.0139703
169778	1	CDX2-Het	chr9	7290	137169404	137169904	-0.449607	0.956694	-0.0263764
169784	1	CDX2-Het	chr9	7296	137188982	137189482	0.82347	0.956694	0.0594714
169790	1	CDX2-Het	chr9	7302	137205428	137205928	0.413372	0.956694	0.0491851
169826	1	CDX2-Het	chr9	7338	137300549	137301049	-0.701704	0.956694	-0.0452935
169852	1	CDX2-Het	chr9	7364	137454433	137454933	-0.350688	0.956694	-0.0153531
169867	1	CDX2-Het	chr9	7379	137559084	137559584	-0.144611	0.956694	-0.00141521
169869	1	CDX2-Het	chr9	7381	137578727	137579227	-0.0806573	0.956694	-0.0108092
169882	1	CDX2-Het	chr9	7394	137614524	137615024	-0.0132756	0.956694	-0.000140771
169914	1	CDX2-Het	chr9	7426	137852095	137852595	0.624284	0.956694	0.00163026
169921	1	CDX2-Het	chr9	7433	137959778	137960278	0.0573331	0.956694	0.000241128
169947	1	CDX2-Het	chrX	13	629664	630164	0.300587	0.956694	0.00360489
169965	1	CDX2-Het	chrX	31	830421	830921	-0.931184	0.956694	-0.00585565
169990	1	CDX2-Het	chrX	56	1521387	1521887	0.307097	0.956694	0.00390862
169995	1	CDX2-Het	chrX	61	1589692	1590192	-0.51407	0.956694	-0.0147734
170022	1	CDX2-Het	chrX	88	2751752	2752252	0.152517	0.956694	0.0018458
170027	1	CDX2-Het	chrX	93	2793609	2794109	0.400697	0.956694	0.00402189
170056	1	CDX2-Het	chrX	122	3346921	3347421	0.771793	0.956694	0.0278483
170098	1	CDX2-Het	chrX	164	6021279	6021779	-0.00389572	0.956694	-3.97743e-05
170112	1	CDX2-Het	chrX	178	6707983	6708483	0.171811	0.956694	0.00889865
170128	1	CDX2-Het	chrX	194	7143744	7144244	-1.04049	0.956694	-0.0131359
170130	1	CDX2-Het	chrX	196	7147302	7147802	1.10741	0.956694	0.0265723
170136	1	CDX2-Het	chrX	202	7216898	7217398	-0.680814	0.956694	-0.0235442
170138	1	CDX2-Het	chrX	204	7252142	7252642	1.00149	0.956694	0.0354662
170147	1	CDX2-Het	chrX	213	8042260	8042760	-0.111172	0.956694	-0.00152104
170161	1	CDX2-Het	chrX	227	8725946	8726446	-0.347975	0.956694	-0.0110697
170197	1	CDX2-Het	chrX	263	9770179	9770679	-1.00233	0.956694	-0.014337
170213	1	CDX2-Het	chrX	279	9885108	9885608	0.0833225	0.956694	0.0011352
170215	1	CDX2-Het	chrX	281	9917888	9918388	-0.97679	0.956694	-0.0351853
170224	1	CDX2-Het	chrX	290	10014352	10014852	-0.212699	0.956694	-0.00581417
170241	1	CDX2-Het	chrX	307	10172879	10173379	0.251003	0.956694	0.0128409
170260	1	CDX2-Het	chrX	326	10615844	10616344	-0.439911	0.956694	-0.00763489
170267	1	CDX2-Het	chrX	333	10722718	10723218	-0.24248	0.956694	-0.00239654
170296	1	CDX2-Het	chrX	362	11664981	11665481	0.741904	0.956694	0.0189329
170304	1	CDX2-Het	chrX	370	11759257	11759757	0.546967	0.956694	0.0304162
170325	1	CDX2-Het	chrX	391	12791727	12792227	-0.656577	0.956694	-0.018673
170348	1	CDX2-Het	chrX	414	13167363	13167863	-0.333689	0.956694	-0.00407215
170349	1	CDX2-Het	chrX	415	13198389	13198889	0.27661	0.956694	0.0129492
170353	1	CDX2-Het	chrX	419	13272426	13272926	-0.925486	0.956694	-0.0397357
170365	1	CDX2-Het	chrX	431	13487216	13487716	-0.23022	0.956694	-0.00444814
170391	1	CDX2-Het	chrX	457	13937315	13937815	0.777914	0.956694	0.0209908
170396	1	CDX2-Het	chrX	462	14125822	14126322	0.0381644	0.956694	0.000602982
170407	1	CDX2-Het	chrX	473	14872946	14873446	-0.162294	0.956694	-0.0469253
170410	1	CDX2-Het	chrX	476	14932035	14932535	-0.172458	0.956694	-0.00414752
170421	1	CDX2-Het	chrX	487	15493089	15493589	-0.483341	0.956694	-0.0653404
170429	1	CDX2-Het	chrX	495	15675709	15676209	-0.236733	0.956694	-0.00942911
170431	1	CDX2-Het	chrX	497	15687000	15687500	0.107805	0.956694	0.00244473
170439	1	CDX2-Het	chrX	505	15790212	15790712	0.086097	0.956694	0.00596731
170441	1	CDX2-Het	chrX	507	15837964	15838464	1.1233	0.956694	0.0186713
170455	1	CDX2-Het	chrX	521	16212363	16212863	1.15245	0.956694	0.00409247
170468	1	CDX2-Het	chrX	534	16695025	16695525	-0.386849	0.956694	-0.00488082
170481	1	CDX2-Het	chrX	547	16870260	16870760	-0.068508	0.956694	-0.0118027
170496	1	CDX2-Het	chrX	562	17290851	17291351	-0.12462	0.956694	-0.0014421
170497	1	CDX2-Het	chrX	563	17291398	17291898	0.574422	0.956694	0.0073826
170506	1	CDX2-Het	chrX	572	17470057	17470557	0.506827	0.956694	0.00499216
170526	1	CDX2-Het	chrX	592	17986484	17986984	-0.777259	0.956694	-0.0116531
170546	1	CDX2-Het	chrX	612	18650967	18651467	-0.10675	0.956694	-0.00152333
170558	1	CDX2-Het	chrX	624	18899764	18900264	-0.258906	0.956694	-0.00588721
170567	1	CDX2-Het	chrX	633	19121770	19122270	-0.126041	0.956694	-0.00271087
170578	1	CDX2-Het	chrX	644	19446260	19446760	-0.724446	0.956694	-0.0404859
170607	1	CDX2-Het	chrX	673	19883046	19883546	-0.649125	0.956694	-0.00657467
170614	1	CDX2-Het	chrX	680	20011747	20012247	-0.584078	0.956694	-0.00574126
170627	1	CDX2-Het	chrX	693	20266274	20266774	0.441511	0.956694	0.0173909
170636	1	CDX2-Het	chrX	702	20398472	20398972	-1.41386	0.956694	-0.015166
170651	1	CDX2-Het	chrX	717	21166517	21167017	-0.311278	0.956694	-0.00780634
170660	1	CDX2-Het	chrX	726	21771016	21771516	0.683104	0.956694	0.0215524
170690	1	CDX2-Het	chrX	756	22192603	22193103	0.0355434	0.956694	0.00106047
170693	1	CDX2-Het	chrX	759	22652495	22652995	-0.580072	0.956694	-0.0182355
170724	1	CDX2-Het	chrX	790	23743096	23743596	0.000878678	0.956694	9.03094e-05
170763	1	CDX2-Het	chrX	829	24505889	24506389	0.0736796	0.956694	0.000808563
170771	1	CDX2-Het	chrX	837	24748375	24748875	0.676354	0.956694	0.0134252
170784	1	CDX2-Het	chrX	850	25034838	25035338	-0.0176087	0.956694	-0.000268126
170787	1	CDX2-Het	chrX	853	25143971	25144471	-0.89126	0.956694	-0.0111985
170797	1	CDX2-Het	chrX	863	26525819	26526319	-0.703001	0.956694	-0.00991904
170833	1	CDX2-Het	chrX	899	30521340	30521840	-0.0102957	0.956694	-0.000102105
170860	1	CDX2-Het	chrX	926	31269791	31270291	1.62642	0.956694	0.021077
170868	1	CDX2-Het	chrX	934	31670172	31670672	0.252148	0.956694	0.00306254
170916	1	CDX2-Het	chrX	982	35822896	35823396	1.69928	0.956694	0.026846
170928	1	CDX2-Het	chrX	994	36985260	36985760	-0.602231	0.956694	-0.0159049
170935	1	CDX2-Het	chrX	1001	37495747	37496247	0.539346	0.956694	0.00836799
170936	1	CDX2-Het	chrX	1002	37571196	37571696	1.12069	0.956694	0.0145665
170944	1	CDX2-Het	chrX	1010	37958875	37959375	0.410947	0.956694	0.0040962
170954	1	CDX2-Het	chrX	1020	38451907	38452407	1.13429	0.956694	0.00460353
170957	1	CDX2-Het	chrX	1023	38634710	38635210	-0.583456	0.956694	-0.00221564
170961	1	CDX2-Het	chrX	1027	38801081	38801581	0.417161	0.956694	0.053312
170999	1	CDX2-Het	chrX	1065	39764342	39764842	0.0707225	0.956694	0.00325946
171061	1	CDX2-Het	chrX	1127	40174156	40174656	0.744915	0.956694	0.00911519
171075	1	CDX2-Het	chrX	1141	40332141	40332641	-0.570613	0.956694	-0.00908079
171079	1	CDX2-Het	chrX	1145	40414311	40414811	-0.0405186	0.956694	-0.00514462
171109	1	CDX2-Het	chrX	1175	40912337	40912837	0.737953	0.956694	0.0197686
171114	1	CDX2-Het	chrX	1180	41084406	41084906	-0.0156361	0.956694	-0.00319343
171126	1	CDX2-Het	chrX	1192	41302240	41302740	-0.377444	0.956694	-0.013088
171128	1	CDX2-Het	chrX	1194	41330319	41330819	-0.241152	0.956694	-0.00789922
171142	1	CDX2-Het	chrX	1208	41475722	41476222	-0.0327477	0.956694	-0.00133361
171161	1	CDX2-Het	chrX	1227	42102541	42103041	-0.0666963	0.956694	-0.000982083
171180	1	CDX2-Het	chrX	1246	43559648	43560148	0.293064	0.956694	0.00422106
171194	1	CDX2-Het	chrX	1260	44039399	44039899	-0.293202	0.956694	-0.02463
171206	1	CDX2-Het	chrX	1272	44492056	44492556	-0.843829	0.956694	-0.0113653
171219	1	CDX2-Het	chrX	1285	44874501	44875001	-1.32527	0.956694	-0.0202514
171223	1	CDX2-Het	chrX	1289	45005881	45006381	1.47789	0.956694	0.00585334
171237	1	CDX2-Het	chrX	1303	45944058	45944558	0.320003	0.956694	0.0130066
171240	1	CDX2-Het	chrX	1306	46209631	46210131	-0.399951	0.956694	-0.00449329
171242	1	CDX2-Het	chrX	1308	46262128	46262628	-0.569099	0.956694	-0.021847
171248	1	CDX2-Het	chrX	1314	46333685	46334185	1.80995	0.956694	0.00722779
171256	1	CDX2-Het	chrX	1322	46573966	46574466	-0.16277	0.956694	-0.00655039
171262	1	CDX2-Het	chrX	1328	46653451	46653951	0.0441983	0.956694	0.00061758
171266	1	CDX2-Het	chrX	1332	46754761	46755261	0.121112	0.956694	0.00450333
171267	1	CDX2-Het	chrX	1333	46758621	46759121	0.323308	0.956694	0.0138849
171283	1	CDX2-Het	chrX	1349	46963456	46963956	0.629823	0.956694	0.00988536
171291	1	CDX2-Het	chrX	1357	47146737	47147237	0.0221405	0.956694	0.000262355
171298	1	CDX2-Het	chrX	1364	47193540	47194040	0.479742	0.956694	0.0554705
171318	1	CDX2-Het	chrX	1384	47482907	47483407	0.458144	0.956694	0.0210659
171319	1	CDX2-Het	chrX	1385	47498303	47498803	-0.743352	0.956694	-0.0339383
171339	1	CDX2-Het	chrX	1405	47643906	47644406	-0.377429	0.956694	-0.00383737
171342	1	CDX2-Het	chrX	1408	47651022	47651522	-0.687377	0.956694	-0.0315973
171349	1	CDX2-Het	chrX	1415	47806644	47807144	-0.502066	0.956694	-0.0191266
171362	1	CDX2-Het	chrX	1428	48071654	48072154	0.134746	0.956694	0.00824277
171366	1	CDX2-Het	chrX	1432	48365443	48365943	0.678873	0.956694	0.00336797
171385	1	CDX2-Het	chrX	1451	48606054	48606554	0.356225	0.956694	0.00469605
171386	1	CDX2-Het	chrX	1452	48631319	48631819	-0.0559984	0.956694	-0.00295146
171414	1	CDX2-Het	chrX	1480	48918866	48919366	0.114805	0.956694	0.015508
171416	1	CDX2-Het	chrX	1482	48945736	48946236	-1.01614	0.956694	-0.0126009
171433	1	CDX2-Het	chrX	1499	49058694	49059194	-0.441668	0.956694	-0.0327166
171448	1	CDX2-Het	chrX	1514	49162533	49163033	0.0426398	0.956694	0.00155943
171454	1	CDX2-Het	chrX	1520	49184216	49184716	-0.00764716	0.956694	-0.00104365
171457	1	CDX2-Het	chrX	1523	49186882	49187382	-0.712892	0.956694	-0.0171617
171458	1	CDX2-Het	chrX	1524	49190892	49191392	-0.192452	0.956694	-0.0405872
171461	1	CDX2-Het	chrX	1527	49199955	49200455	-0.576475	0.956694	-0.0679794
171468	1	CDX2-Het	chrX	1534	49269051	49269551	0.0745183	0.956694	0.0136048
171496	1	CDX2-Het	chrX	1562	49995250	49995750	0.942433	0.956694	0.0146491
171500	1	CDX2-Het	chrX	1566	50098232	50098732	-0.668708	0.956694	-0.0187419
171505	1	CDX2-Het	chrX	1571	50184065	50184565	-0.551235	0.956694	-0.00369366
171530	1	CDX2-Het	chrX	1596	50770755	50771255	0.160899	0.956694	0.00195142
171536	1	CDX2-Het	chrX	1602	50903572	50904072	0.713229	0.956694	0.00934967
171552	1	CDX2-Het	chrX	1618	51456214	51456714	0.438256	0.956694	0.00452772
171578	1	CDX2-Het	chrX	1644	52353747	52354247	0.257414	0.956694	0.0157726
171603	1	CDX2-Het	chrX	1669	53224523	53225023	-0.595808	0.956694	-0.0116739
171609	1	CDX2-Het	chrX	1675	53312867	53313367	-0.323653	0.956694	-0.00407768
171622	1	CDX2-Het	chrX	1688	53481035	53481535	0.429779	0.956694	0.0053399
171656	1	CDX2-Het	chrX	1722	54479426	54479926	-0.823643	0.956694	-0.0256838
171704	1	CDX2-Het	chrX	1770	55804059	55804559	1.12617	0.956694	0.00331238
171708	1	CDX2-Het	chrX	1774	55908673	55909173	-0.562415	0.956694	-0.0146521
171731	1	CDX2-Het	chrX	1797	56974324	56974824	0.374007	0.956694	0.019318
171733	1	CDX2-Het	chrX	1799	56995340	56995840	0.511712	0.956694	0.0446587
171783	1	CDX2-Het	chrX	1849	64213872	64214372	-0.644358	0.956694	-0.0099256
171801	1	CDX2-Het	chrX	1867	65195460	65195960	-1.23135	0.956694	-0.0286898
171806	1	CDX2-Het	chrX	1872	65299994	65300494	-0.658734	0.956694	-0.018652
171820	1	CDX2-Het	chrX	1886	65986156	65986656	0.402207	0.956694	0.00282147
171846	1	CDX2-Het	chrX	1912	67546114	67546614	-0.348925	0.956694	-0.0119978
171854	1	CDX2-Het	chrX	1920	68151373	68151873	-0.291112	0.956694	-0.00429632
171858	1	CDX2-Het	chrX	1924	68273823	68274323	0.709986	0.956694	0.00789753
171862	1	CDX2-Het	chrX	1928	68411722	68412222	0.116099	0.956694	0.00460976
171869	1	CDX2-Het	chrX	1935	68490591	68491091	0.550805	0.956694	0.0073817
171877	1	CDX2-Het	chrX	1943	68658418	68658918	0.555077	0.956694	0.00952747
171879	1	CDX2-Het	chrX	1945	68665405	68665905	1.87764	0.956694	0.01378
171914	1	CDX2-Het	chrX	1980	69021113	69021613	0.402716	0.956694	0.0050912
171919	1	CDX2-Het	chrX	1985	69045603	69046103	-0.975693	0.956694	-0.027107
171932	1	CDX2-Het	chrX	1998	69107333	69107833	-0.0936778	0.956694	-0.0114885
171941	1	CDX2-Het	chrX	2007	69150486	69150986	0.66591	0.956694	0.0324064
171967	1	CDX2-Het	chrX	2033	69543507	69544007	-0.466104	0.956694	-0.00845278
171972	1	CDX2-Het	chrX	2038	69605472	69605972	0.310063	0.956694	0.00516013
171973	1	CDX2-Het	chrX	2039	69615695	69616195	0.0331438	0.956694	0.00568345
171995	1	CDX2-Het	chrX	2061	70262924	70263424	-0.301585	0.956694	-0.0163279
171997	1	CDX2-Het	chrX	2063	70290354	70290854	0.585427	0.956694	0.0121711
172005	1	CDX2-Het	chrX	2071	70452229	70452729	0.0512564	0.956694	0.00308676
172007	1	CDX2-Het	chrX	2073	70455451	70455951	0.829712	0.956694	0.0316124
172025	1	CDX2-Het	chrX	2091	71095560	71096060	-0.412715	0.956694	-0.0333659
172049	1	CDX2-Het	chrX	2115	71301340	71301840	-0.748548	0.956694	-0.00375783
172084	1	CDX2-Het	chrX	2150	72094824	72095324	-0.996942	0.956694	-0.0106395
172087	1	CDX2-Het	chrX	2153	72101454	72101954	0.404584	0.956694	0.0108741
172090	1	CDX2-Het	chrX	2156	72126521	72127021	0.399944	0.956694	0.00807327
172106	1	CDX2-Het	chrX	2172	72346244	72346744	0.523071	0.956694	0.0141996
172123	1	CDX2-Het	chrX	2189	73855474	73855974	1.22561	0.956694	0.0156771
172127	1	CDX2-Het	chrX	2193	73965867	73966367	0.535133	0.956694	0.00890196
172135	1	CDX2-Het	chrX	2201	74133351	74133851	-0.808492	0.956694	-0.0123563
172151	1	CDX2-Het	chrX	2217	74383594	74384094	-0.520249	0.956694	-0.00785735
172154	1	CDX2-Het	chrX	2220	74422941	74423441	-0.391313	0.956694	-0.00994442
172189	1	CDX2-Het	chrX	2255	76173441	76173941	0.399379	0.956694	0.00343277
172214	1	CDX2-Het	chrX	2280	77895260	77895760	-0.103571	0.956694	-0.0133716
172217	1	CDX2-Het	chrX	2283	78019797	78020297	-0.593323	0.956694	-0.00616632
172233	1	CDX2-Het	chrX	2299	79366871	79367371	0.619023	0.956694	0.0376227
172237	1	CDX2-Het	chrX	2303	79808922	79809422	0.0375911	0.956694	0.000846845
172238	1	CDX2-Het	chrX	2304	80011582	80012082	0.431	0.956694	0.00186656
172248	1	CDX2-Het	chrX	2314	80550667	80551167	0.0284023	0.956694	0.000337293
172297	1	CDX2-Het	chrX	2363	84710564	84711064	0.733967	0.956694	0.00977867
172351	1	CDX2-Het	chrX	2417	89064535	89065035	0.554325	0.956694	0.0101116
172363	1	CDX2-Het	chrX	2429	92203604	92204104	1.38754	0.956694	0.0555092
172382	1	CDX2-Het	chrX	2448	94853650	94854150	-0.227129	0.956694	-0.00168628
172383	1	CDX2-Het	chrX	2449	94854185	94854685	-0.87597	0.956694	-0.0470531
172385	1	CDX2-Het	chrX	2451	94908121	94908621	-0.463787	0.956694	-0.0236834
172389	1	CDX2-Het	chrX	2455	95068322	95068822	0.162046	0.956694	0.00207053
172396	1	CDX2-Het	chrX	2462	95596635	95597135	1.17707	0.956694	0.0231739
172397	1	CDX2-Het	chrX	2463	95762692	95763192	1.14788	0.956694	0.00488222
172408	1	CDX2-Het	chrX	2474	96521958	96522458	0.113801	0.956694	0.00104744
172425	1	CDX2-Het	chrX	2491	97494696	97495196	0.0837762	0.956694	0.000378901
172468	1	CDX2-Het	chrX	2534	100812656	100813156	0.633706	0.956694	0.00670975
172492	1	CDX2-Het	chrX	2558	101407313	101407813	-0.288435	0.956694	-0.0102542
172507	1	CDX2-Het	chrX	2573	101596069	101596569	1.04028	0.956694	0.025961
172517	1	CDX2-Het	chrX	2583	101667045	101667545	-0.199977	0.956694	-0.00212948
172543	1	CDX2-Het	chrX	2609	102950859	102951359	0.388985	0.956694	0.0041126
172555	1	CDX2-Het	chrX	2621	103250412	103250912	0.48302	0.956694	0.0108209
172565	1	CDX2-Het	chrX	2631	103356210	103356710	0.537441	0.956694	0.0126503
172573	1	CDX2-Het	chrX	2639	103440544	103441044	1.06305	0.956694	0.027352
172582	1	CDX2-Het	chrX	2648	103607857	103608357	0.00572584	0.956694	0.000225527
172586	1	CDX2-Het	chrX	2652	103629142	103629642	0.453271	0.956694	0.0154522
172587	1	CDX2-Het	chrX	2653	103629828	103630328	-0.352196	0.956694	-0.0207479
172595	1	CDX2-Het	chrX	2661	103711437	103711937	-1.63956	0.956694	-0.0475303
172608	1	CDX2-Het	chrX	2674	103918903	103919403	-0.425979	0.956694	-0.0154602
172616	1	CDX2-Het	chrX	2682	104270838	104271338	-0.657041	0.956694	-0.010848
172625	1	CDX2-Het	chrX	2691	104768576	104769076	-0.327122	0.956694	-0.00115719
172638	1	CDX2-Het	chrX	2704	105666436	105666936	1.24008	0.956694	0.0171945
172640	1	CDX2-Het	chrX	2706	105701323	105701823	1.16464	0.956694	0.0316092
172656	1	CDX2-Het	chrX	2722	106393090	106393590	1.08039	0.956694	0.0113338
172675	1	CDX2-Het	chrX	2741	106933354	106933854	1.02037	0.956694	0.0220461
172689	1	CDX2-Het	chrX	2755	107429096	107429596	1.23364	0.956694	0.00606375
172707	1	CDX2-Het	chrX	2773	107566223	107566723	0.497269	0.956694	0.0166262
172711	1	CDX2-Het	chrX	2777	107628206	107628706	0.503331	0.956694	0.059074
172713	1	CDX2-Het	chrX	2779	107629497	107629997	0.721845	0.956694	0.00450824
172721	1	CDX2-Het	chrX	2787	107718008	107718508	0.759081	0.956694	0.00683121
172725	1	CDX2-Het	chrX	2791	107741856	107742356	1.17482	0.956694	0.0229091
172743	1	CDX2-Het	chrX	2809	108312900	108313400	-0.426825	0.956694	-0.0147833
172746	1	CDX2-Het	chrX	2812	108347736	108348236	-1.00523	0.956694	-0.0138296
172763	1	CDX2-Het	chrX	2829	108732654	108733154	-1.0315	0.956694	-0.0124214
172768	1	CDX2-Het	chrX	2834	108811828	108812328	0.126634	0.956694	0.00141953
172769	1	CDX2-Het	chrX	2835	108946895	108947395	-1.07099	0.956694	-0.0120718
172772	1	CDX2-Het	chrX	2838	109268280	109268780	0.142344	0.956694	0.00339862
172781	1	CDX2-Het	chrX	2847	109536902	109537402	-0.283688	0.956694	-0.0230661
172783	1	CDX2-Het	chrX	2849	109600059	109600559	-1.03891	0.956694	-0.0108404
172785	1	CDX2-Het	chrX	2851	109635115	109635615	-0.6845	0.956694	-0.00792188
172794	1	CDX2-Het	chrX	2860	109862338	109862838	-0.202525	0.956694	-0.0049623
172796	1	CDX2-Het	chrX	2862	109886039	109886539	-0.264136	0.956694	-0.00107655
172829	1	CDX2-Het	chrX	2895	110409536	110410036	0.0303286	0.956694	0.000696624
172841	1	CDX2-Het	chrX	2907	110667646	110668146	-0.61042	0.956694	-0.0223903
172852	1	CDX2-Het	chrX	2918	110944072	110944572	-0.252748	0.956694	-0.00588561
172855	1	CDX2-Het	chrX	2921	110947559	110948059	0.160071	0.956694	0.00429277
172859	1	CDX2-Het	chrX	2925	110992546	110993046	-0.0621265	0.956694	-0.000900018
172868	1	CDX2-Het	chrX	2934	111318861	111319361	-0.126631	0.956694	-0.00302452
172877	1	CDX2-Het	chrX	2943	111568328	111568828	0.316988	0.956694	0.00347633
172907	1	CDX2-Het	chrX	2973	112832709	112833209	0.760537	0.956694	0.0180741
172934	1	CDX2-Het	chrX	3000	115311580	115312080	0.0348573	0.956694	0.0017686
172944	1	CDX2-Het	chrX	3010	115582671	115583171	-0.138398	0.956694	-0.00629377
172953	1	CDX2-Het	chrX	3019	115950038	115950538	-0.605588	0.956694	-0.00897346
172962	1	CDX2-Het	chrX	3028	116662962	116663462	-1.0565	0.956694	-0.00979615
172965	1	CDX2-Het	chrX	3031	116930296	116930796	0.028414	0.956694	0.000473304
172966	1	CDX2-Het	chrX	3032	117196391	117196891	0.37199	0.956694	0.00564984
172967	1	CDX2-Het	chrX	3033	117366009	117366509	0.728175	0.956694	0.00804007
172975	1	CDX2-Het	chrX	3041	118117528	118118028	1.78704	0.956694	0.0217594
172976	1	CDX2-Het	chrX	3042	118156891	118157391	0.50492	0.956694	0.0264441
172981	1	CDX2-Het	chrX	3047	118383709	118384209	-0.330935	0.956694	-0.00435797
172985	1	CDX2-Het	chrX	3051	118495470	118495970	0.42252	0.956694	0.0228226
172996	1	CDX2-Het	chrX	3062	118727965	118728465	-0.352891	0.956694	-0.00881334
173003	1	CDX2-Het	chrX	3069	118976016	118976516	0.463182	0.956694	0.0117929
173036	1	CDX2-Het	chrX	3102	119492437	119492937	0.298992	0.956694	0.00419576
173066	1	CDX2-Het	chrX	3132	119759083	119759583	0.0673976	0.956694	0.00227679
173070	1	CDX2-Het	chrX	3136	119790808	119791308	-1.42172	0.956694	-0.01286
173093	1	CDX2-Het	chrX	3159	120140204	120140704	0.327807	0.956694	0.0100734
173106	1	CDX2-Het	chrX	3172	120311187	120311687	0.44446	0.956694	0.00839092
173149	1	CDX2-Het	chrX	3215	122668719	122669219	-1.11762	0.956694	-0.00414922
173153	1	CDX2-Het	chrX	3219	123032942	123033442	-0.122372	0.956694	-0.0014622
173180	1	CDX2-Het	chrX	3246	124211274	124211774	0.133196	0.956694	0.00201413
173223	1	CDX2-Het	chrX	3289	129021148	129021648	-1.32528	0.956694	-0.020115
173227	1	CDX2-Het	chrX	3293	129145721	129146221	-0.563012	0.956694	-0.00492778
173235	1	CDX2-Het	chrX	3301	129569367	129569867	-0.760039	0.956694	-0.0106791
173236	1	CDX2-Het	chrX	3302	129601033	129601533	-0.248649	0.956694	-0.00350659
173274	1	CDX2-Het	chrX	3340	129982839	129983339	-0.464673	0.956694	-0.00927773
173307	1	CDX2-Het	chrX	3373	130594381	130594881	0.484713	0.956694	0.00752363
173311	1	CDX2-Het	chrX	3377	130903026	130903526	-0.478383	0.956694	-0.067947
173315	1	CDX2-Het	chrX	3381	131081756	131082256	1.55183	0.956694	0.0204256
173320	1	CDX2-Het	chrX	3386	131277770	131278270	-1.28801	0.956694	-0.0456398
173329	1	CDX2-Het	chrX	3395	131802958	131803458	-0.635153	0.956694	-0.00656105
173331	1	CDX2-Het	chrX	3397	131830398	131830898	-0.252175	0.956694	-0.0298358
173344	1	CDX2-Het	chrX	3410	132092436	132092936	0.633151	0.956694	0.0211996
173359	1	CDX2-Het	chrX	3425	132375886	132376386	0.390426	0.956694	0.00157945
173393	1	CDX2-Het	chrX	3459	132984311	132984811	0.577869	0.956694	0.0148623
173395	1	CDX2-Het	chrX	3461	133053662	133054162	-0.195439	0.956694	-0.0033184
173410	1	CDX2-Het	chrX	3476	133432281	133432781	-0.724486	0.956694	-0.0186796
173432	1	CDX2-Het	chrX	3498	133954933	133955433	0.0565358	0.956694	0.0014284
173448	1	CDX2-Het	chrX	3514	134223546	134224046	-0.85197	0.956694	-0.00279075
173456	1	CDX2-Het	chrX	3522	134459867	134460367	0.617191	0.956694	0.0400083
173461	1	CDX2-Het	chrX	3527	134536785	134537285	-0.514824	0.956694	-0.015987
173477	1	CDX2-Het	chrX	3543	134802508	134803008	-0.534813	0.956694	-0.00793086
173490	1	CDX2-Het	chrX	3556	135010834	135011334	0.917588	0.956694	0.00860203
173498	1	CDX2-Het	chrX	3564	135066173	135066673	0.168574	0.956694	0.00601419
173514	1	CDX2-Het	chrX	3580	135516316	135516816	-0.491065	0.956694	-0.00580044
173531	1	CDX2-Het	chrX	3597	136209243	136209743	0.804196	0.956694	0.00903658
173548	1	CDX2-Het	chrX	3614	136768380	136768880	0.713711	0.956694	0.00838892
173560	1	CDX2-Het	chrX	3626	137428098	137428598	0.334979	0.956694	0.00384699
173583	1	CDX2-Het	chrX	3649	137915978	137916478	-0.0148207	0.956694	-0.000664265
173592	1	CDX2-Het	chrX	3658	138711955	138712455	0.446645	0.956694	0.021217
173596	1	CDX2-Het	chrX	3662	138945220	138945720	-0.748341	0.956694	-0.00941451
173609	1	CDX2-Het	chrX	3675	139216841	139217341	0.0114944	0.956694	0.000316604
173612	1	CDX2-Het	chrX	3678	139380789	139381289	-0.728957	0.956694	-0.0130951
173614	1	CDX2-Het	chrX	3680	139495307	139495807	-1.21916	0.956694	-0.00491582
173624	1	CDX2-Het	chrX	3690	139889912	139890412	-1.36335	0.956694	-0.0170241
173626	1	CDX2-Het	chrX	3692	139931979	139932479	1.02965	0.956694	0.0240265
173632	1	CDX2-Het	chrX	3698	140123367	140123867	-0.0694077	0.956694	-0.000882654
173641	1	CDX2-Het	chrX	3707	140503827	140504327	0.346471	0.956694	0.00876496
173660	1	CDX2-Het	chrX	3726	141174753	141175253	0.520843	0.956694	0.0043359
173666	1	CDX2-Het	chrX	3732	142156512	142157012	0.0729889	0.956694	0.0018216
173679	1	CDX2-Het	chrX	3745	148092950	148093450	-0.540067	0.956694	-0.0112844
173696	1	CDX2-Het	chrX	3762	149494081	149494581	-2.59344	0.956694	-0.0547125
173730	1	CDX2-Het	chrX	3796	150348368	150348868	0.26497	0.956694	0.0064367
173732	1	CDX2-Het	chrX	3798	150361584	150362084	-0.810463	0.956694	-0.00710136
173738	1	CDX2-Het	chrX	3804	150507539	150508039	1.01721	0.956694	0.0108776
173743	1	CDX2-Het	chrX	3809	150566535	150567035	2.07941	0.956694	0.0243566
173762	1	CDX2-Het	chrX	3828	150903024	150903524	-0.0560065	0.956694	-0.0013615
173820	1	CDX2-Het	chrX	3886	152897718	152898218	-0.0135474	0.956694	-0.00136837
173822	1	CDX2-Het	chrX	3888	152904478	152904978	-0.61719	0.956694	-0.0160498
173838	1	CDX2-Het	chrX	3904	153376124	153376624	0.239847	0.956694	0.00077859
173844	1	CDX2-Het	chrX	3910	153469711	153470211	0.673476	0.956694	0.018301
173860	1	CDX2-Het	chrX	3926	153580999	153581499	-0.368659	0.956694	-0.00567296
173861	1	CDX2-Het	chrX	3927	153598453	153598953	0.778253	0.956694	0.0308339
173867	1	CDX2-Het	chrX	3933	153643977	153644477	0.152429	0.956694	0.00390218
173914	1	CDX2-Het	chrX	3980	153882666	153883166	-0.742501	0.956694	-0.00217592
173916	1	CDX2-Het	chrX	3982	153886897	153887397	-0.255645	0.956694	-0.0124582
173944	1	CDX2-Het	chrX	4010	154015265	154015765	0.68072	0.956694	0.00896448
173949	1	CDX2-Het	chrX	4015	154074154	154074654	-0.0979328	0.956694	-0.00175404
173958	1	CDX2-Het	chrX	4024	154325550	154326050	0.326271	0.956694	0.00686846
173963	1	CDX2-Het	chrX	4029	154371133	154371633	0.376851	0.956694	0.0445964
173983	1	CDX2-Het	chrX	4049	154436941	154437441	-0.324033	0.956694	-0.0144667
173984	1	CDX2-Het	chrX	4050	154443851	154444351	0.173336	0.956694	0.0080948
174010	1	CDX2-Het	chrX	4076	154802114	154802614	0.82571	0.956694	0.0240468
174016	1	CDX2-Het	chrX	4082	154980759	154981259	0.0304699	0.956694	0.000818643
174017	1	CDX2-Het	chrX	4083	155026580	155027080	0.037869	0.956694	0.00530071
174018	1	CDX2-Het	chrX	4084	155027169	155027669	-0.398123	0.956694	-0.0114142
174023	1	CDX2-Het	chrX	4089	155094429	155094929	-0.0959145	0.956694	-0.00111665
174036	1	CDX2-Het	chrX	4102	155768371	155768871	-1.25384	0.956694	-0.0102705
174037	1	CDX2-Het	chrX	4103	155779744	155780244	1.53086	0.956694	0.0214544
151990	1	CDX2-Het	chr7	5960	105803349	105803849	0.49947	0.956695	0.0178679
56986	1	CDX2-Het	chr15	3762	75202135	75202635	-0.0901303	0.956764	-0.00690445
1063	1	CDX2-Het	chr1	1063	9651886	9652386	-0.039852	0.956787	-0.00210997
32044	1	CDX2-Het	chr11	6816	93840887	93841387	-0.122696	0.956787	-0.0073381
20597	1	CDX2-Het	chr10	3795	71851090	71851590	0.129529	0.956855	0.0361859
98718	1	CDX2-Het	chr20	1184	18496995	18497495	-0.874983	0.956877	-0.0944888
89947	1	CDX2-Het	chr2	5892	99404332	99404832	-0.373261	0.956911	-0.0132754
92908	1	CDX2-Het	chr2	8853	164841940	164842440	0.404395	0.956911	0.0411357
94754	1	CDX2-Het	chr2	10699	202911997	202912497	0.760784	0.956981	0.0865452
17959	1	CDX2-Het	chr10	1157	20271433	20271933	-0.103069	0.956997	-0.013322
123255	1	CDX2-Het	chr4	4376	92305402	92305902	0.0970296	0.95701	0.0151679
428	1	CDX2-Het	chr1	428	3453069	3453569	-0.435903	0.957012	-0.0340732
707	1	CDX2-Het	chr1	707	6602691	6603191	0.0858453	0.957012	0.01398
1234	1	CDX2-Het	chr1	1234	11063871	11064371	-0.233254	0.957012	-0.00280264
2237	1	CDX2-Het	chr1	2237	19722515	19723015	-0.174562	0.957012	-0.00574081
2752	1	CDX2-Het	chr1	2752	23521514	23522014	1.4897	0.957012	0.0313931
3476	1	CDX2-Het	chr1	3476	28147191	28147691	0.187812	0.957012	0.00601307
4173	1	CDX2-Het	chr1	4173	33848729	33849229	-0.145734	0.957012	-0.00179003
4436	1	CDX2-Het	chr1	4436	36834454	36834954	-0.167607	0.957012	-0.0105274
7921	1	CDX2-Het	chr1	7921	91121346	91121846	-0.359711	0.957012	-0.00417315
8248	1	CDX2-Het	chr1	8248	94992851	94993351	-0.0266304	0.957012	-0.000401392
8561	1	CDX2-Het	chr1	8561	107255394	107255894	0.602864	0.957012	0.0101793
8876	1	CDX2-Het	chr1	8876	110433760	110434260	-0.313602	0.957012	-0.0407971
9219	1	CDX2-Het	chr1	9219	114466264	114466764	-0.406707	0.957012	-0.00461871
9284	1	CDX2-Het	chr1	9284	115193503	115194003	-0.198892	0.957012	-0.0018067
9555	1	CDX2-Het	chr1	9555	117922657	117923157	0.197754	0.957012	0.00317376
9786	1	CDX2-Het	chr1	9786	145977411	145977911	-0.682204	0.957012	-0.0309988
9886	1	CDX2-Het	chr1	9886	147807951	147808451	0.052606	0.957012	0.000535112
9898	1	CDX2-Het	chr1	9898	148151452	148151952	-0.444834	0.957012	-0.0100107
11306	1	CDX2-Het	chr1	11306	161133267	161133767	-0.695224	0.957012	-0.0180409
11514	1	CDX2-Het	chr1	11514	164617782	164618282	-0.150989	0.957012	-0.00313097
12959	1	CDX2-Het	chr1	12959	193395357	193395857	0.80279	0.957012	0.0141592
14728	1	CDX2-Het	chr1	14728	217089572	217090072	0.584239	0.957012	0.00878445
15231	1	CDX2-Het	chr1	15231	225437974	225438474	-0.111121	0.957012	-0.00139299
15439	1	CDX2-Het	chr1	15439	227319023	227319523	0.462106	0.957012	0.0305564
16054	1	CDX2-Het	chr1	16054	234770182	234770682	0.206236	0.957012	0.00577677
16079	1	CDX2-Het	chr1	16079	235030389	235030889	0.0661624	0.957012	0.00217101
16893	1	CDX2-Het	chr10	91	1055807	1056307	0.048572	0.957012	0.00217708
17285	1	CDX2-Het	chr10	483	7474334	7474834	-1.3691	0.957012	-0.0243695
17570	1	CDX2-Het	chr10	768	13054032	13054532	-0.267292	0.957012	-0.00845336
17649	1	CDX2-Het	chr10	847	13945705	13946205	-0.337102	0.957012	-0.0133912
17718	1	CDX2-Het	chr10	916	14741050	14741550	-0.218655	0.957012	-0.00368653
19486	1	CDX2-Het	chr10	2684	49324665	49325165	0.490034	0.957012	0.00724502
19896	1	CDX2-Het	chr10	3094	60138771	60139271	0.159794	0.957012	0.00170666
19899	1	CDX2-Het	chr10	3097	60141104	60141604	0.252142	0.957012	0.0221915
21617	1	CDX2-Het	chr10	4815	85542132	85542632	-0.271293	0.957012	-0.00964489
22000	1	CDX2-Het	chr10	5198	91880330	91880830	0.139654	0.957012	0.0190576
25426	1	CDX2-Het	chr11	198	863094	863594	-0.147958	0.957012	-0.00452991
25806	1	CDX2-Het	chr11	578	4154403	4154903	-0.142052	0.957012	-0.00464121
26163	1	CDX2-Het	chr11	935	9120860	9121360	-0.353263	0.957012	-0.0140726
28815	1	CDX2-Het	chr11	3587	60634102	60634602	0.424497	0.957012	0.0132193
29093	1	CDX2-Het	chr11	3865	62391575	62392075	1.66614	0.957012	0.0360573
30091	1	CDX2-Het	chr11	4863	67648168	67648668	-0.215232	0.957012	-0.00335842
31288	1	CDX2-Het	chr11	6060	77638182	77638682	-0.361046	0.957012	-0.00390274
31316	1	CDX2-Het	chr11	6088	78051142	78051642	0.323722	0.957012	0.00422161
31403	1	CDX2-Het	chr11	6175	78869783	78870283	0.226425	0.957012	0.0123633
31513	1	CDX2-Het	chr11	6285	81647946	81648446	0.355406	0.957012	0.00538845
33204	1	CDX2-Het	chr11	7976	117177995	117178495	0.699412	0.957012	0.0171787
33343	1	CDX2-Het	chr11	8115	118216825	118217325	-0.00882771	0.957012	-9.58822e-05
35618	1	CDX2-Het	chr12	716	6886073	6886573	-0.126266	0.957012	-0.00184858
37569	1	CDX2-Het	chr12	2667	48970043	48970543	0.232848	0.957012	0.00753636
37853	1	CDX2-Het	chr12	2951	51028070	51028570	-0.0563791	0.957012	-0.00296699
38199	1	CDX2-Het	chr12	3297	53186315	53186815	0.373186	0.957012	0.00475792
38289	1	CDX2-Het	chr12	3387	53675885	53676385	0.0768087	0.957012	0.0237392
38476	1	CDX2-Het	chr12	3574	54725185	54725685	0.515323	0.957012	0.0105921
38596	1	CDX2-Het	chr12	3694	56162324	56162824	0.921384	0.957012	0.0164029
38996	1	CDX2-Het	chr12	4094	62844849	62845349	0.0865293	0.957012	0.0023856
40754	1	CDX2-Het	chr12	5852	103495641	103496141	-0.0835062	0.957012	-0.00346595
41231	1	CDX2-Het	chr12	6329	109200038	109200538	0.961899	0.957012	0.0181246
41373	1	CDX2-Het	chr12	6471	110583132	110583632	0.245625	0.957012	0.052413
41545	1	CDX2-Het	chr12	6643	112778436	112778936	0.0414346	0.957012	0.000555215
42288	1	CDX2-Het	chr12	7386	120649125	120649625	0.453566	0.957012	0.0137124
42861	1	CDX2-Het	chr12	7959	124786496	124786996	-0.623689	0.957012	-0.0419922
45147	1	CDX2-Het	chr13	1887	50015302	50015802	0.736885	0.957012	0.0116668
45785	1	CDX2-Het	chr13	2525	71039399	71039899	-0.307111	0.957012	-0.00470453
45884	1	CDX2-Het	chr13	2624	74036368	74036868	-0.123488	0.957012	-0.0226772
46088	1	CDX2-Het	chr13	2828	79226174	79226674	0.310177	0.957012	0.00340637
46289	1	CDX2-Het	chr13	3029	88979407	88979907	-0.486743	0.957012	-0.0112714
47123	1	CDX2-Het	chr13	3863	106892146	106892646	-0.107264	0.957012	-0.00153135
47475	1	CDX2-Het	chr13	4215	112941695	112942195	0.661651	0.957012	0.0108645
48729	1	CDX2-Het	chr14	1081	39686526	39687026	-0.273402	0.957012	-0.00435826
49093	1	CDX2-Het	chr14	1445	51630759	51631259	0.219227	0.957012	0.00565477
49384	1	CDX2-Het	chr14	1736	55557082	55557582	0.681715	0.957012	0.0129278
49851	1	CDX2-Het	chr14	2203	64219940	64220440	-0.0125874	0.957012	-0.000215797
51195	1	CDX2-Het	chr14	3547	78448366	78448866	-0.00702758	0.957012	-8.248e-05
51897	1	CDX2-Het	chr14	4249	93130248	93130748	-0.0324233	0.957012	-0.000847278
52987	1	CDX2-Het	chr14	5339	104107573	104108073	0.229015	0.957012	0.00350128
53644	1	CDX2-Het	chr15	420	32861726	32862226	-0.173777	0.957012	-0.00257707
54253	1	CDX2-Het	chr15	1029	41584284	41584784	-0.199003	0.957012	-0.00227625
55391	1	CDX2-Het	chr15	2167	60477817	60478317	0.435159	0.957012	0.0111685
56001	1	CDX2-Het	chr15	2777	66636156	66636656	-0.0931013	0.957012	-0.00110886
56092	1	CDX2-Het	chr15	2868	67161751	67162251	0.229847	0.957012	0.0225767
56443	1	CDX2-Het	chr15	3219	70101406	70101906	0.0605569	0.957012	0.00522246
57214	1	CDX2-Het	chr15	3990	77617476	77617976	-0.217596	0.957012	-0.00639957
57360	1	CDX2-Het	chr15	4136	78640488	78640988	0.276278	0.957012	0.00888796
57499	1	CDX2-Het	chr15	4275	80403882	80404382	0.41902	0.957012	0.0277058
59450	1	CDX2-Het	chr16	507	2771834	2772334	0.465813	0.957012	0.0070068
60299	1	CDX2-Het	chr16	1356	14070410	14070910	-0.111525	0.957012	-0.00220161
60643	1	CDX2-Het	chr16	1700	20300408	20300908	0.0247962	0.957012	0.000355897
60852	1	CDX2-Het	chr16	1909	24051125	24051625	-0.330232	0.957012	-0.0215888
60994	1	CDX2-Het	chr16	2051	27223233	27223733	-0.0692541	0.957012	-0.000847915
62168	1	CDX2-Het	chr16	3225	56245951	56246451	-0.079779	0.957012	-0.0201988
62441	1	CDX2-Het	chr16	3498	57939522	57940022	-0.0533868	0.957012	-0.000563375
63637	1	CDX2-Het	chr16	4694	75273164	75273664	0.00107225	0.957012	1.39753e-05
63704	1	CDX2-Het	chr16	4761	76969987	76970487	-0.0671581	0.957012	-0.000790862
63747	1	CDX2-Het	chr16	4804	77760054	77760554	0.0758895	0.957012	0.00170838
63950	1	CDX2-Het	chr16	5007	81198625	81199125	0.198506	0.957012	0.00224559
65924	1	CDX2-Het	chr17	874	7041574	7042074	-0.682108	0.957012	-0.0213771
66474	1	CDX2-Het	chr17	1424	10698058	10698558	0.413075	0.957012	0.00563106
66540	1	CDX2-Het	chr17	1490	12977174	12977674	0.0763667	0.957012	0.00127486
67771	1	CDX2-Het	chr17	2721	31743702	31744202	0.0190727	0.957012	0.000257199
68686	1	CDX2-Het	chr17	3636	41050225	41050725	-0.234963	0.957012	-0.00861859
71328	1	CDX2-Het	chr17	6278	67884164	67884664	-0.258668	0.957012	-0.00320651
72470	1	CDX2-Het	chr17	7420	78352801	78353301	0.464949	0.957012	0.108972
72631	1	CDX2-Het	chr17	7581	79401026	79401526	-0.0210148	0.957012	-0.00114448
72947	1	CDX2-Het	chr17	7897	81396639	81397139	0.0819747	0.957012	0.00724729
74166	1	CDX2-Het	chr18	873	14074110	14074610	-1.36993	0.957012	-0.0348076
76043	1	CDX2-Het	chr18	2750	57794637	57795137	0.447538	0.957012	0.00530277
76130	1	CDX2-Het	chr18	2837	58764222	58764722	-0.132337	0.957012	-0.0044521
76826	1	CDX2-Het	chr18	3533	76258940	76259440	0.103138	0.957012	0.00144656
78787	1	CDX2-Het	chr19	1734	10461151	10461651	-0.0707733	0.957012	-0.0192353
80283	1	CDX2-Het	chr19	3230	21222396	21222896	0.201801	0.957012	0.00297435
80539	1	CDX2-Het	chr19	3486	30556038	30556538	0.497596	0.957012	0.00859792
80883	1	CDX2-Het	chr19	3830	35068302	35068802	0.323906	0.957012	0.00977217
82894	1	CDX2-Het	chr19	5841	49133665	49134165	0.0834524	0.957012	0.00117518
83171	1	CDX2-Het	chr19	6118	50434602	50435102	-0.204081	0.957012	-0.00238898
83461	1	CDX2-Het	chr19	6408	52946307	52946807	-0.233068	0.957012	-0.0340181
86960	1	CDX2-Het	chr2	2905	44928487	44928987	-0.690888	0.957012	-0.0170141
88062	1	CDX2-Het	chr2	4007	64144308	64144808	-0.189421	0.957012	-0.0552607
89218	1	CDX2-Het	chr2	5163	83566409	83566909	1.32332	0.957012	0.0306132
89363	1	CDX2-Het	chr2	5308	85561899	85562399	-0.426432	0.957012	-0.0117357
89618	1	CDX2-Het	chr2	5563	95277463	95277963	0.0168894	0.957012	0.00047984
90068	1	CDX2-Het	chr2	6013	101327763	101328263	0.167589	0.957012	0.0206744
90372	1	CDX2-Het	chr2	6317	108417215	108417715	0.363143	0.957012	0.00459286
90553	1	CDX2-Het	chr2	6498	112138403	112138903	0.391557	0.957012	0.0124814
91653	1	CDX2-Het	chr2	7598	132891884	132892384	0.817061	0.957012	0.0098402
91887	1	CDX2-Het	chr2	7832	138648586	138649086	0.029787	0.957012	0.000334792
92647	1	CDX2-Het	chr2	8592	159612500	159613000	0.47192	0.957012	0.0055523
94298	1	CDX2-Het	chr2	10243	193738857	193739357	0.199536	0.957012	0.00338831
94554	1	CDX2-Het	chr2	10499	200354817	200355317	-0.293619	0.957012	-0.00295395
95032	1	CDX2-Het	chr2	10977	207847681	207848181	0.0513845	0.957012	0.000675233
95514	1	CDX2-Het	chr2	11459	217790230	217790730	0.0265041	0.957012	0.000319315
95885	1	CDX2-Het	chr2	11830	220076664	220077164	-0.331471	0.957012	-0.00736524
97960	1	CDX2-Het	chr20	426	3795045	3795545	-0.108944	0.957012	-0.00134324
98181	1	CDX2-Het	chr20	647	6901566	6902066	-0.23483	0.957012	-0.00284943
99304	1	CDX2-Het	chr20	1770	31747582	31748082	0.562057	0.957012	0.0196032
99482	1	CDX2-Het	chr20	1948	32925571	32926071	-0.0311561	0.957012	-0.000375774
99787	1	CDX2-Het	chr20	2253	35953825	35954325	0.590582	0.957012	0.0567683
100149	1	CDX2-Het	chr20	2615	38604789	38605289	-0.763703	0.957012	-0.0385613
100948	1	CDX2-Het	chr20	3414	47809572	47810072	0.247524	0.957012	0.0181446
101418	1	CDX2-Het	chr20	3884	51089361	51089861	-0.0631141	0.957012	-0.000943117
101460	1	CDX2-Het	chr20	3926	51412909	51413409	-0.613909	0.957012	-0.0108377
102890	1	CDX2-Het	chr21	297	25887085	25887585	-0.126455	0.957012	-0.00133383
103123	1	CDX2-Het	chr21	530	31660037	31660537	0.414198	0.957012	0.0286383
103318	1	CDX2-Het	chr21	725	33924705	33925205	-0.698754	0.957012	-0.0273127
103329	1	CDX2-Het	chr21	736	34073947	34074447	-0.315507	0.957012	-0.00987667
104571	1	CDX2-Het	chr22	151	18947651	18948151	0.198144	0.957012	0.00189245
104957	1	CDX2-Het	chr22	537	22110839	22111339	0.206158	0.957012	0.00847761
105053	1	CDX2-Het	chr22	633	23183298	23183798	0.118372	0.957012	0.00910762
105713	1	CDX2-Het	chr22	1293	29479935	29480435	-0.191064	0.957012	-0.0070771
106477	1	CDX2-Het	chr22	2057	37330408	37330908	0.134738	0.957012	0.0112245
106543	1	CDX2-Het	chr22	2123	37640722	37641222	0.7161	0.957012	0.0251487
106625	1	CDX2-Het	chr22	2205	38030647	38031147	-0.308314	0.957012	-0.005895
106728	1	CDX2-Het	chr22	2308	38570759	38571259	-0.419271	0.957012	-0.0114114
107772	1	CDX2-Het	chr22	3352	46334754	46335254	-0.57758	0.957012	-0.017264
110189	1	CDX2-Het	chr3	1974	38115317	38115817	-0.131317	0.957012	-0.00135937
110794	1	CDX2-Het	chr3	2579	46208247	46208747	-0.746261	0.957012	-0.0198298
113002	1	CDX2-Het	chr3	4787	77039094	77039594	0.288773	0.957012	0.00723096
113112	1	CDX2-Het	chr3	4897	82620629	82621129	-0.0284361	0.957012	-0.000458312
113762	1	CDX2-Het	chr3	5547	110583199	110583699	-0.0519873	0.957012	-0.00189839
115244	1	CDX2-Het	chr3	7029	131331703	131332203	0.725876	0.957012	0.0129008
118710	1	CDX2-Het	chr3	10495	196147105	196147605	-0.141483	0.957012	-0.0036436
119286	1	CDX2-Het	chr4	407	3073647	3074147	0.0563564	0.957012	0.0103928
119488	1	CDX2-Het	chr4	609	4750149	4750649	-0.128672	0.957012	-0.00219478
121279	1	CDX2-Het	chr4	2400	42398055	42398555	-0.690114	0.957012	-0.0253656
121353	1	CDX2-Het	chr4	2474	46390710	46391210	-0.31337	0.957012	-0.00384423
121804	1	CDX2-Het	chr4	2925	56978547	56979047	-0.502658	0.957012	-0.0601333
121967	1	CDX2-Het	chr4	3088	64526977	64527477	-0.392509	0.957012	-0.00576501
122205	1	CDX2-Het	chr4	3326	73341296	73341796	-1.221	0.957012	-0.027276
122628	1	CDX2-Het	chr4	3749	80072266	80072766	0.193995	0.957012	0.00891488
123783	1	CDX2-Het	chr4	4904	108060175	108060675	0.489752	0.957012	0.00634318
124111	1	CDX2-Het	chr4	5232	113718164	113718664	1.24292	0.957012	0.0459305
125026	1	CDX2-Het	chr4	6147	140081562	140082062	0.0856119	0.957012	0.000906532
125677	1	CDX2-Het	chr4	6798	153204910	153205410	-0.536212	0.957012	-0.0423386
125856	1	CDX2-Het	chr4	6977	156971617	156972117	-0.1989	0.957012	-0.0193639
126050	1	CDX2-Het	chr4	7171	164204442	164204942	0.0646518	0.957012	0.000950686
126458	1	CDX2-Het	chr4	7579	174828710	174829210	0.27977	0.957012	0.0264993
126503	1	CDX2-Het	chr4	7624	176340941	176341441	-0.0733344	0.957012	-0.000816393
126608	1	CDX2-Het	chr4	7729	181618869	181619369	-0.137732	0.957012	-0.00183174
126830	1	CDX2-Het	chr4	7951	184747142	184747642	0.434522	0.957012	0.00820632
126975	1	CDX2-Het	chr4	8096	186724476	186724976	0.0980324	0.957012	0.00801968
127563	1	CDX2-Het	chr5	493	7394770	7395270	0.478149	0.957012	0.0107725
128429	1	CDX2-Het	chr5	1359	34496219	34496719	0.0300531	0.957012	0.000620119
129622	1	CDX2-Het	chr5	2552	65157870	65158370	-0.35442	0.957012	-0.00467354
129880	1	CDX2-Het	chr5	2810	72063173	72063673	0.0889948	0.957012	0.00105354
130584	1	CDX2-Het	chr5	3514	81904758	81905258	-0.0165687	0.957012	-0.000250214
132580	1	CDX2-Het	chr5	5510	133189805	133190305	-0.778155	0.957012	-0.0161698
132894	1	CDX2-Het	chr5	5824	136193390	136193890	-0.160384	0.957012	-0.0018713
133343	1	CDX2-Het	chr5	6273	140646954	140647454	0.205848	0.957012	0.00611733
134240	1	CDX2-Het	chr5	7170	151319259	151319759	0.0575651	0.957012	0.000885313
135130	1	CDX2-Het	chr5	8060	169116762	169117262	-0.138487	0.957012	-0.00852264
135985	1	CDX2-Het	chr5	8915	177553210	177553710	0.356371	0.957012	0.00493018
137544	1	CDX2-Het	chr6	1200	15781834	15782334	0.0337394	0.957012	0.000410936
138997	1	CDX2-Het	chr6	2653	32999975	33000475	0.0196402	0.957012	0.000620471
139025	1	CDX2-Het	chr6	2681	33193035	33193535	0.375275	0.957012	0.0104599
139134	1	CDX2-Het	chr6	2790	33731072	33731572	0.722816	0.957012	0.0113674
139177	1	CDX2-Het	chr6	2833	33983007	33983507	0.454877	0.957012	0.0087916
139193	1	CDX2-Het	chr6	2849	34087805	34088305	0.122615	0.957012	0.00128323
139215	1	CDX2-Het	chr6	2871	34179879	34180379	0.456066	0.957012	0.0170006
142527	1	CDX2-Het	chr6	6183	106882065	106882565	0.107555	0.957012	0.00129583
142651	1	CDX2-Het	chr6	6307	108443001	108443501	-3.674e-05	0.957012	-3.72703e-07
143974	1	CDX2-Het	chr6	7630	136964683	136965183	0.340625	0.957012	0.00333642
144341	1	CDX2-Het	chr6	7997	143677751	143678251	-0.0654276	0.957012	-0.0138291
144971	1	CDX2-Het	chr6	8627	156718609	156719109	-0.511426	0.957012	-0.008157
146517	1	CDX2-Het	chr7	487	3301596	3302096	-0.155415	0.957012	-0.00389847
148674	1	CDX2-Het	chr7	2644	38553863	38554363	-0.666098	0.957012	-0.00974703
149865	1	CDX2-Het	chr7	3835	69684938	69685438	0.0178701	0.957012	0.000200789
150311	1	CDX2-Het	chr7	4281	75738027	75738527	0.579551	0.957012	0.0190635
151180	1	CDX2-Het	chr7	5150	97005219	97005719	-0.114705	0.957012	-0.00993424
151676	1	CDX2-Het	chr7	5646	101386704	101387204	0.0284476	0.957012	0.000340303
152194	1	CDX2-Het	chr7	6164	108589812	108590312	-0.0882421	0.957012	-0.00126923
153113	1	CDX2-Het	chr7	7083	129785578	129786078	0.282494	0.957012	0.00237266
153140	1	CDX2-Het	chr7	7110	130062897	130063397	0.622026	0.957012	0.0233417
154775	1	CDX2-Het	chr7	8745	155809945	155810445	0.876088	0.957012	0.0124332
156195	1	CDX2-Het	chr8	1219	22703375	22703875	-0.392699	0.957012	-0.0138247
156378	1	CDX2-Het	chr8	1402	24244930	24245430	0.346841	0.957012	0.00437677
156431	1	CDX2-Het	chr8	1455	25507401	25507901	-1.33527	0.957012	-0.0242187
157596	1	CDX2-Het	chr8	2620	47510773	47511273	0.0461702	0.957012	0.000659796
158798	1	CDX2-Het	chr8	3822	72279436	72279936	0.223218	0.957012	0.00290328
159914	1	CDX2-Het	chr8	4938	100158245	100158745	-0.0167103	0.957012	-0.00152223
161477	1	CDX2-Het	chr8	6501	130527182	130527682	0.123352	0.957012	0.00204892
161499	1	CDX2-Het	chr8	6523	130808578	130809078	0.402964	0.957012	0.00935741
161559	1	CDX2-Het	chr8	6583	132875660	132876160	-0.0698019	0.957012	-0.000865958
162413	1	CDX2-Het	chr8	7437	144478927	144479427	0.164461	0.957012	0.00837492
162960	1	CDX2-Het	chr9	472	8750459	8750959	-0.0812438	0.957012	-0.0026863
163773	1	CDX2-Het	chr9	1285	32783262	32783762	0.490312	0.957012	0.0289854
164178	1	CDX2-Het	chr9	1690	36555759	36556259	-0.854936	0.957012	-0.0312302
164647	1	CDX2-Het	chr9	2159	72726965	72727465	-0.494877	0.957012	-0.00638816
165320	1	CDX2-Het	chr9	2832	87494840	87495340	-1.18288	0.957012	-0.0229146
165790	1	CDX2-Het	chr9	3302	93056986	93057486	0.17574	0.957012	0.0052222
166607	1	CDX2-Het	chr9	4119	106682433	106682933	-0.369223	0.957012	-0.00608996
167042	1	CDX2-Het	chr9	4554	112925045	112925545	-0.0907152	0.957012	-0.00129428
167470	1	CDX2-Het	chr9	4982	120106351	120106851	0.114973	0.957012	0.00209757
167708	1	CDX2-Het	chr9	5220	122320407	122320907	0.320733	0.957012	0.00576919
168425	1	CDX2-Het	chr9	5937	128407903	128408403	0.0399604	0.957012	0.000507661
169538	1	CDX2-Het	chr9	7050	136175141	136175641	-0.195476	0.957012	-0.00313543
171035	1	CDX2-Het	chrX	1101	40094729	40095229	0.157902	0.957012	0.00204916
172187	1	CDX2-Het	chrX	2253	76148608	76149108	-0.0744309	0.957012	-0.000715187
173567	1	CDX2-Het	chrX	3633	137549056	137549556	0.259269	0.957012	0.00301399
173748	1	CDX2-Het	chrX	3814	150680927	150681427	0.205064	0.957012	0.00298015
173765	1	CDX2-Het	chrX	3831	150966240	150966740	0.17596	0.957012	0.00257465
174039	1	CDX2-Het	chrX	4105	155820041	155820541	-0.0424666	0.957012	-0.00166083
52685	1	CDX2-Het	chr14	5037	101809347	101809847	-0.264659	0.95703	-0.0123187
108475	1	CDX2-Het	chr3	260	9362802	9363302	-0.0905233	0.957036	-0.0134152
3971	1	CDX2-Het	chr1	3971	32291750	32292250	-0.125014	0.957042	-0.0255813
52081	1	CDX2-Het	chr14	4433	95319624	95320124	-0.233229	0.957042	-0.0146173
69356	1	CDX2-Het	chr17	4306	45425627	45426127	-0.209387	0.957042	-0.0485897
49667	1	CDX2-Het	chr14	2019	60722819	60723319	-0.268185	0.957074	-0.0124656
138580	1	CDX2-Het	chr6	2236	29812986	29813486	-0.457964	0.957074	-0.0271214
35320	1	CDX2-Het	chr12	418	4273462	4273962	-0.839707	0.957235	-0.0644109
77	1	CDX2-Het	chr1	77	1123084	1123584	-0.536785	0.95731	-0.0193371
524	1	CDX2-Het	chr1	524	3910699	3911199	-0.213499	0.95731	-0.00780041
3214	1	CDX2-Het	chr1	3214	26500770	26501270	0.182147	0.95731	0.0245508
7768	1	CDX2-Het	chr1	7768	88658376	88658876	-0.605832	0.95731	-0.0249021
8996	1	CDX2-Het	chr1	8996	111852099	111852599	0.0167746	0.95731	0.000533616
9993	1	CDX2-Het	chr1	9993	150256825	150257325	-0.812941	0.95731	-0.0262672
18092	1	CDX2-Het	chr10	1290	22336624	22337124	-0.514114	0.95731	-0.0130877
30429	1	CDX2-Het	chr11	5201	70196031	70196531	-0.584975	0.95731	-0.0196261
30481	1	CDX2-Het	chr11	5253	70661823	70662323	-0.687908	0.95731	-0.0254327
36423	1	CDX2-Het	chr12	1521	21656779	21657279	-0.561485	0.95731	-0.0168809
48046	1	CDX2-Het	chr14	398	24051712	24052212	-0.167044	0.95731	-0.00848661
59028	1	CDX2-Het	chr16	85	495335	495835	0.581957	0.95731	0.0226023
60144	1	CDX2-Het	chr16	1201	11797138	11797638	0.0744957	0.95731	0.0228946
60940	1	CDX2-Het	chr16	1997	25580020	25580520	0.278759	0.95731	0.0109181
66444	1	CDX2-Het	chr17	1394	10226770	10227270	1.22329	0.95731	0.0553646
91464	1	CDX2-Het	chr2	7409	129757944	129758444	-0.025616	0.95731	-0.00176972
100089	1	CDX2-Het	chr20	2555	38057463	38057963	0.0482403	0.95731	0.00173314
100272	1	CDX2-Het	chr20	2738	40682929	40683429	0.426055	0.95731	0.0120504
101181	1	CDX2-Het	chr20	3647	49846173	49846673	0.835305	0.95731	0.0267272
101626	1	CDX2-Het	chr20	4092	54267660	54268160	-0.536128	0.95731	-0.0445328
119603	1	CDX2-Het	chr4	724	6270087	6270587	-0.599095	0.95731	-0.0157959
133795	1	CDX2-Het	chr5	6725	147098345	147098845	0.948574	0.95731	0.0466688
134054	1	CDX2-Het	chr5	6984	150112116	150112616	0.446731	0.95731	0.0161927
134525	1	CDX2-Het	chr5	7455	155110686	155111186	0.98994	0.95731	0.0432784
144251	1	CDX2-Het	chr6	7907	142297233	142297733	-0.0526667	0.95731	-0.00162745
150484	1	CDX2-Het	chr7	4454	77697334	77697834	0.20657	0.95731	0.00544401
154252	1	CDX2-Het	chr7	8222	149205605	149206105	0.389632	0.95731	0.0154368
163185	1	CDX2-Het	chr9	697	15423033	15423533	0.238049	0.95731	0.0123083
164809	1	CDX2-Het	chr9	2321	76905593	76906093	1.74029	0.95731	0.069083
135577	1	CDX2-Het	chr5	8507	173721422	173721922	-0.175338	0.957323	-0.00259169
19145	1	CDX2-Het	chr10	2343	43408239	43408739	-0.246246	0.957351	-0.0134396
113485	1	CDX2-Het	chr3	5270	101512362	101512862	-0.0341289	0.957351	-0.00161788
172079	1	CDX2-Het	chrX	2145	72045828	72046328	-0.0438234	0.957351	-0.00247402
13171	1	CDX2-Het	chr1	13171	200669782	200670282	-0.126652	0.957365	-0.0394671
19417	1	CDX2-Het	chr10	2615	48496313	48496813	0.0838558	0.957389	0.00259342
30724	1	CDX2-Het	chr11	5496	72776800	72777300	0.354538	0.957389	0.0235685
32403	1	CDX2-Het	chr11	7175	102287927	102288427	-0.124379	0.957389	-0.00299363
32415	1	CDX2-Het	chr11	7187	102451588	102452088	-0.392875	0.957389	-0.0123114
70953	1	CDX2-Het	chr17	5903	63740730	63741230	0.0591909	0.957389	0.00116761
85679	1	CDX2-Het	chr2	1624	26706984	26707484	0.255865	0.957389	0.0137243
108024	1	CDX2-Het	chr22	3604	49917317	49917817	0.394037	0.957389	0.0127639
118799	1	CDX2-Het	chr3	10584	197003672	197004172	0.0541129	0.957389	0.0012348
134283	1	CDX2-Het	chr5	7213	151686711	151687211	0.276685	0.957389	0.0275099
157328	1	CDX2-Het	chr8	2352	40081523	40082023	0.491158	0.957389	0.0237688
168597	1	CDX2-Het	chr9	6109	129414606	129415106	-0.342026	0.957389	-0.0100895
1479	1	CDX2-Het	chr1	1479	13759043	13759543	0.627696	0.95743	0.0190354
1816	1	CDX2-Het	chr1	1816	16619643	16620143	-0.364385	0.95743	-0.00370856
3893	1	CDX2-Het	chr1	3893	31742855	31743355	-0.485243	0.95743	-0.00549261
4389	1	CDX2-Het	chr1	4389	36420732	36421232	0.540258	0.95743	0.0352954
5852	1	CDX2-Het	chr1	5852	51844982	51845482	0.364328	0.95743	0.00475973
11110	1	CDX2-Het	chr1	11110	159872920	159873420	-0.0533862	0.95743	-0.000603142
11654	1	CDX2-Het	chr1	11654	166884231	166884731	-0.312002	0.95743	-0.0209959
12460	1	CDX2-Het	chr1	12460	181021882	181022382	-0.252321	0.95743	-0.0178452
17374	1	CDX2-Het	chr10	572	8380038	8380538	-0.850213	0.95743	-0.0139568
20680	1	CDX2-Het	chr10	3878	72334021	72334521	0.382311	0.95743	0.00555561
21182	1	CDX2-Het	chr10	4380	78763630	78764130	0.482063	0.95743	0.00614973
23540	1	CDX2-Het	chr10	6738	110620011	110620511	-0.338326	0.95743	-0.0108117
23933	1	CDX2-Het	chr10	7131	115963827	115964327	0.994806	0.95743	0.0157237
32410	1	CDX2-Het	chr11	7182	102374473	102374973	0.0448774	0.95743	0.00044324
33473	1	CDX2-Het	chr11	8245	119030215	119030715	-0.297384	0.95743	-0.0235418
34708	1	CDX2-Het	chr11	9480	132238442	132238942	0.0513127	0.95743	0.000802339
36591	1	CDX2-Het	chr12	1689	26001467	26001967	-0.126775	0.95743	-0.00144224
39220	1	CDX2-Het	chr12	4318	66921182	66921682	-0.811333	0.95743	-0.0139287
48719	1	CDX2-Het	chr14	1071	39368974	39369474	-0.260362	0.95743	-0.00858204
49262	1	CDX2-Het	chr14	1614	54246240	54246740	-0.0513223	0.95743	-0.00116789
49416	1	CDX2-Het	chr14	1768	56133489	56133989	0.295361	0.95743	0.00273843
57386	1	CDX2-Het	chr15	4162	78860018	78860518	-0.0961861	0.95743	-0.00727781
60242	1	CDX2-Het	chr16	1299	12992081	12992581	-0.488856	0.95743	-0.0124892
61100	1	CDX2-Het	chr16	2157	28504999	28505499	0.0805477	0.95743	0.00781016
61837	1	CDX2-Het	chr16	2894	50382045	50382545	0.670313	0.95743	0.0072362
65990	1	CDX2-Het	chr17	940	7294443	7294943	-0.259074	0.95743	-0.0417759
71184	1	CDX2-Het	chr17	6134	66303341	66303841	0.544371	0.95743	0.016537
71539	1	CDX2-Het	chr17	6489	72367104	72367604	0.4381	0.95743	0.00429901
85187	1	CDX2-Het	chr2	1132	20447367	20447867	-0.00619747	0.95743	-0.000195435
88299	1	CDX2-Het	chr2	4244	66694044	66694544	-0.209412	0.95743	-0.0131497
92327	1	CDX2-Het	chr2	8272	152071922	152072422	-0.349612	0.95743	-0.0113702
96343	1	CDX2-Het	chr2	12288	230798742	230799242	0.737377	0.95743	0.0122283
98172	1	CDX2-Het	chr20	638	6829649	6830149	-0.0251931	0.95743	-0.00030464
102745	1	CDX2-Het	chr21	152	17513428	17513928	-0.195595	0.95743	-0.00994101
105043	1	CDX2-Het	chr22	623	23154191	23154691	-0.757185	0.95743	-0.0152429
108256	1	CDX2-Het	chr3	41	3853449	3853949	0.220633	0.95743	0.00291395
109912	1	CDX2-Het	chr3	1697	32847473	32847973	0.7457	0.95743	0.0281909
110993	1	CDX2-Het	chr3	2778	48122453	48122953	-0.525926	0.95743	-0.00714782
113362	1	CDX2-Het	chr3	5147	98612572	98613072	-0.753983	0.95743	-0.0305554
114845	1	CDX2-Het	chr3	6630	127404953	127405453	0.0623163	0.95743	0.00283477
118565	1	CDX2-Het	chr3	10350	194687649	194688149	-0.301481	0.95743	-0.0347851
118643	1	CDX2-Het	chr3	10428	195270965	195271465	-0.231758	0.95743	-0.0587094
119531	1	CDX2-Het	chr4	652	5051139	5051639	-0.332597	0.95743	-0.00956995
121060	1	CDX2-Het	chr4	2181	39697784	39698284	0.318779	0.95743	0.0581468
121744	1	CDX2-Het	chr4	2865	56301422	56301922	-0.783701	0.95743	-0.0279571
126779	1	CDX2-Het	chr4	7900	184177186	184177686	-0.16972	0.95743	-0.0409724
129024	1	CDX2-Het	chr5	1954	51856338	51856838	-0.648358	0.95743	-0.0274754
129869	1	CDX2-Het	chr5	2799	71933018	71933518	-0.0193062	0.95743	-0.00024772
130715	1	CDX2-Het	chr5	3645	85893997	85894497	-0.860843	0.95743	-0.0281306
139290	1	CDX2-Het	chr6	2946	34819473	34819973	-0.159597	0.95743	-0.00198159
141552	1	CDX2-Het	chr6	5208	79808825	79809325	-0.0475211	0.95743	-0.000577009
142259	1	CDX2-Het	chr6	5915	99515223	99515723	0.165613	0.95743	0.0263698
146976	1	CDX2-Het	chr7	946	8314466	8314966	0.355914	0.95743	0.0248973
151589	1	CDX2-Het	chr7	5559	100897025	100897525	0.310469	0.95743	0.00936765
155695	1	CDX2-Het	chr8	719	14312890	14313390	0.253474	0.95743	0.00346672
157319	1	CDX2-Het	chr8	2343	40004978	40005478	0.0775195	0.95743	0.000925049
158060	1	CDX2-Het	chr8	3084	57379014	57379514	-0.106544	0.95743	-0.00182128
160074	1	CDX2-Het	chr8	5098	101501360	101501860	0.404469	0.95743	0.0130874
160596	1	CDX2-Het	chr8	5620	113352408	113352908	0.10229	0.95743	0.00120198
162185	1	CDX2-Het	chr8	7209	143512514	143513014	0.389769	0.95743	0.0194247
165948	1	CDX2-Het	chr9	3460	95008264	95008764	-0.0619379	0.95743	-0.000668161
166363	1	CDX2-Het	chr9	3875	99450989	99451489	-0.859474	0.95743	-0.0375179
171906	1	CDX2-Het	chrX	1972	68912085	68912585	0.822057	0.95743	0.0304891
172676	1	CDX2-Het	chrX	2742	106959856	106960356	0.688473	0.95743	0.0163155
118013	1	CDX2-Het	chr3	9798	186570852	186571352	0.421463	0.957451	0.0205199
17172	1	CDX2-Het	chr10	370	5889040	5889540	-0.0965591	0.957455	-0.00906697
21076	1	CDX2-Het	chr10	4274	77857206	77857706	0.249713	0.957536	0.0434027
18155	1	CDX2-Het	chr10	1353	23192659	23193159	-0.0905749	0.957574	-0.00232048
38461	1	CDX2-Het	chr12	3559	54588407	54588907	0.412766	0.957574	0.0237006
73738	1	CDX2-Het	chr18	445	8162738	8163238	0.106291	0.957574	0.0043544
85884	1	CDX2-Het	chr2	1829	28630303	28630803	0.294592	0.957574	0.0119464
88121	1	CDX2-Het	chr2	4066	64727714	64728214	0.0243451	0.957574	0.00173776
93093	1	CDX2-Het	chr2	9038	168773612	168774112	-0.185307	0.957574	-0.00685131
97858	1	CDX2-Het	chr20	324	3053783	3054283	0.395113	0.957574	0.0128187
98447	1	CDX2-Het	chr20	913	13683883	13684383	-0.235729	0.957574	-0.00834036
100865	1	CDX2-Het	chr20	3331	47133775	47134275	0.752769	0.957574	0.0262957
96205	1	CDX2-Het	chr2	12150	227462583	227463083	0.0204174	0.95759	0.00117167
132126	1	CDX2-Het	chr5	5056	124661156	124661656	-0.115116	0.957659	-0.0127788
169269	1	CDX2-Het	chr9	6781	133881124	133881624	-0.192259	0.957659	-0.0467764
102199	1	CDX2-Het	chr20	4665	62378021	62378521	0.130023	0.957714	0.00777898
101911	1	CDX2-Het	chr20	4377	58514209	58514709	-1.08535	0.957753	-0.0362993
121803	1	CDX2-Het	chr4	2924	56977905	56978405	0.0930084	0.957781	0.00510665
123664	1	CDX2-Het	chr4	4785	104979182	104979682	-1.10141	0.957781	-0.0436978
123864	1	CDX2-Het	chr4	4985	109422334	109422834	1.16807	0.957781	0.0375279
13682	1	CDX2-Het	chr1	13682	204150766	204151266	-0.782043	0.957806	-0.0284789
28621	1	CDX2-Het	chr11	3393	57515109	57515609	-0.611148	0.957806	-0.0160905
36319	1	CDX2-Het	chr12	1417	18283710	18284210	-0.895481	0.957806	-0.0327851
41230	1	CDX2-Het	chr12	6328	109189218	109189718	-0.676771	0.957806	-0.0223961
55805	1	CDX2-Het	chr15	2581	64851407	64851907	0.644299	0.957806	0.0243084
65868	1	CDX2-Het	chr17	818	6551932	6552432	0.379316	0.957806	0.0183609
84496	1	CDX2-Het	chr2	441	9768360	9768860	0.219043	0.957806	0.0160632
144796	1	CDX2-Het	chr6	8452	152170340	152170840	-0.752495	0.957806	-0.0338882
104842	1	CDX2-Het	chr22	422	20799398	20799898	-0.323299	0.957809	-0.018562
2696	1	CDX2-Het	chr1	2696	23013716	23014216	-0.916388	0.957821	-0.0142184
3831	1	CDX2-Het	chr1	3831	31459971	31460471	-1.22383	0.957821	-0.023689
4274	1	CDX2-Het	chr1	4274	35557493	35557993	0.177907	0.957821	0.0462058
5850	1	CDX2-Het	chr1	5850	51792825	51793325	-0.283732	0.957821	-0.00281511
6718	1	CDX2-Het	chr1	6718	63173250	63173750	-0.830536	0.957821	-0.010291
6945	1	CDX2-Het	chr1	6945	66999991	67000491	0.527531	0.957821	0.00775827
7361	1	CDX2-Het	chr1	7361	77889177	77889677	0.24015	0.957821	0.00510753
8952	1	CDX2-Het	chr1	8952	111421498	111421998	-0.811582	0.957821	-0.0113619
9984	1	CDX2-Het	chr1	9984	150168916	150169416	0.158579	0.957821	0.00623496
14384	1	CDX2-Het	chr1	14384	211257195	211257695	-0.02943	0.957821	-0.000734186
18595	1	CDX2-Het	chr10	1793	29736809	29737309	-0.0791336	0.957821	-0.00725113
18935	1	CDX2-Het	chr10	2133	34954648	34955148	-0.559221	0.957821	-0.013043
26888	1	CDX2-Het	chr11	1660	17538617	17539117	0.669217	0.957821	0.00973246
33173	1	CDX2-Het	chr11	7945	116832232	116832732	-1.0087	0.957821	-0.0162318
44174	1	CDX2-Het	chr13	914	32259038	32259538	-1.37466	0.957821	-0.0312506
44374	1	CDX2-Het	chr13	1114	37395484	37395984	1.05955	0.957821	0.0263728
45295	1	CDX2-Het	chr13	2035	52048470	52048970	0.168659	0.957821	0.00248565
50116	1	CDX2-Het	chr14	2468	67532063	67532563	-0.517855	0.957821	-0.0059835
50404	1	CDX2-Het	chr14	2756	70192885	70193385	0.116568	0.957821	0.00209605
59968	1	CDX2-Het	chr16	1025	10039086	10039586	-0.0765671	0.957821	-0.00288322
62192	1	CDX2-Het	chr16	3249	56372959	56373459	0.485718	0.957821	0.00661011
62282	1	CDX2-Het	chr16	3339	57132416	57132916	-0.162376	0.957821	-0.00229835
63196	1	CDX2-Het	chr16	4253	69706600	69707100	0.259407	0.957821	0.00886652
66646	1	CDX2-Het	chr17	1596	15340889	15341389	-0.178504	0.957821	-0.00403114
67011	1	CDX2-Het	chr17	1961	18362417	18362917	-0.734578	0.957821	-0.0236138
72202	1	CDX2-Het	chr17	7152	76540753	76541253	0.0377171	0.957821	0.00713199
83380	1	CDX2-Het	chr19	6327	52190654	52191154	-0.258283	0.957821	-0.00538946
84921	1	CDX2-Het	chr2	866	16034022	16034522	0.363075	0.957821	0.0120986
89422	1	CDX2-Het	chr2	5367	85887594	85888094	-0.3086	0.957821	-0.00374676
95030	1	CDX2-Het	chr2	10975	207813897	207814397	-0.373781	0.957821	-0.00422409
100012	1	CDX2-Het	chr20	2478	37486825	37487325	-0.29986	0.957821	-0.00462812
107571	1	CDX2-Het	chr22	3151	44973504	44974004	0.166072	0.957821	0.00188434
110106	1	CDX2-Het	chr3	1891	36969788	36970288	-0.0820842	0.957821	-0.00409904
110488	1	CDX2-Het	chr3	2273	42262482	42262982	0.463572	0.957821	0.0061968
111593	1	CDX2-Het	chr3	3378	52819885	52820385	-0.134884	0.957821	-0.00441791
111652	1	CDX2-Het	chr3	3437	53243710	53244210	0.257934	0.957821	0.00246119
111823	1	CDX2-Het	chr3	3608	55692228	55692728	0.563951	0.957821	0.00692058
116145	1	CDX2-Het	chr3	7930	146640318	146640818	0.810428	0.957821	0.0132359
117873	1	CDX2-Het	chr3	9658	185065015	185065515	0.440502	0.957821	0.00655613
118812	1	CDX2-Het	chr3	10597	197223962	197224462	-0.367629	0.957821	-0.00418777
120956	1	CDX2-Het	chr4	2077	37991947	37992447	0.389716	0.957821	0.0581546
122280	1	CDX2-Het	chr4	3401	74822620	74823120	-0.441988	0.957821	-0.00806617
127387	1	CDX2-Het	chr5	317	3106981	3107481	-0.476475	0.957821	-0.00753581
138251	1	CDX2-Het	chr6	1907	27139828	27140328	-0.417564	0.957821	-0.0140603
141406	1	CDX2-Het	chr6	5062	75486810	75487310	-0.596821	0.957821	-0.0319602
143459	1	CDX2-Het	chr6	7115	125674789	125675289	-0.971136	0.957821	-0.0173174
145150	1	CDX2-Het	chr6	8806	158143634	158144134	-0.0964368	0.957821	-0.0013695
151761	1	CDX2-Het	chr7	5731	101998755	101999255	-0.132179	0.957821	-0.0127779
155115	1	CDX2-Het	chr8	139	1825371	1825871	-0.101147	0.957821	-0.00130909
165628	1	CDX2-Het	chr9	3140	91045235	91045735	0.577258	0.957821	0.00686023
168196	1	CDX2-Het	chr9	5708	127406760	127407260	-0.694999	0.957821	-0.010371
169798	1	CDX2-Het	chr9	7310	137235211	137235711	-0.124672	0.957821	-0.00176624
170945	1	CDX2-Het	chrX	1011	37972759	37973259	-0.648911	0.957821	-0.0125147
101449	1	CDX2-Het	chr20	3915	51312355	51312855	0.0453825	0.957829	0.00217021
164156	1	CDX2-Het	chr9	1668	36258253	36258753	-0.21725	0.957845	-0.0442015
23856	1	CDX2-Het	chr10	7054	114350663	114351163	0.698691	0.957879	0.0509345
30133	1	CDX2-Het	chr11	4905	67955617	67956117	0.191073	0.957879	0.026627
94157	1	CDX2-Het	chr2	10102	190418638	190419138	0.218357	0.957879	0.0129968
103959	1	CDX2-Het	chr21	1366	42614891	42615391	-0.695031	0.957879	-0.060168
104567	1	CDX2-Het	chr22	147	18149627	18150127	-0.167146	0.957879	-0.0156353
147500	1	CDX2-Het	chr7	1470	22583128	22583628	0.447197	0.957879	0.044628
78818	1	CDX2-Het	chr19	1765	10603304	10603804	0.78181	0.957914	0.0253458
128887	1	CDX2-Het	chr5	1817	43313321	43313821	-0.0512918	0.957914	-0.0184207
166984	1	CDX2-Het	chr9	4496	112305323	112305823	0.667576	0.957914	0.0223839
17924	1	CDX2-Het	chr10	1122	19038459	19038959	0.334548	0.957928	0.0156139
58328	1	CDX2-Het	chr15	5104	92090988	92091488	-0.243527	0.957928	-0.0378455
71407	1	CDX2-Het	chr17	6357	68600068	68600568	-0.48941	0.957928	-0.0380822
78312	1	CDX2-Het	chr19	1259	6475534	6476034	0.452073	0.957928	0.0277984
79406	1	CDX2-Het	chr19	2353	14405940	14406440	-0.119882	0.957928	-0.054064
79691	1	CDX2-Het	chr19	2638	17245841	17246341	-0.0475578	0.957928	-0.0139238
82655	1	CDX2-Het	chr19	5602	47891658	47892158	-0.141335	0.957928	-0.0379343
106279	1	CDX2-Het	chr22	1859	36028298	36028798	-0.0658795	0.957928	-0.0102448
125284	1	CDX2-Het	chr4	6405	145481562	145482062	0.56936	0.957928	0.0725015
139462	1	CDX2-Het	chr6	3118	35895467	35895967	0.476591	0.957928	0.0358674
156886	1	CDX2-Het	chr8	1910	30812102	30812602	0.210935	0.957928	0.0204171
159231	1	CDX2-Het	chr8	4255	83910747	83911247	0.347035	0.957928	0.025181
132735	1	CDX2-Het	chr5	5665	134637050	134637550	-0.345257	0.957934	-0.0400061
4960	1	CDX2-Het	chr1	4960	41516604	41517104	0.123983	0.958039	0.00259934
17963	1	CDX2-Het	chr10	1161	20370425	20370925	-0.287829	0.958039	-0.00632696
21744	1	CDX2-Het	chr10	4942	86934152	86934652	-0.295968	0.958039	-0.0117594
28470	1	CDX2-Het	chr11	3242	47593970	47594470	0.679218	0.958039	0.0249384
35085	1	CDX2-Het	chr12	183	2198088	2198588	0.417325	0.958039	0.0150863
46103	1	CDX2-Het	chr13	2843	79480997	79481497	0.205059	0.958039	0.028685
46708	1	CDX2-Het	chr13	3448	98586330	98586830	-0.0312607	0.958039	-0.000896711
55521	1	CDX2-Het	chr15	2297	62464668	62465168	0.679525	0.958039	0.0255416
76374	1	CDX2-Het	chr18	3081	62659666	62660166	-0.402164	0.958039	-0.0149916
113841	1	CDX2-Het	chr3	5626	112096036	112096536	0.924972	0.958039	0.0309898
162001	1	CDX2-Het	chr8	7025	142473610	142474110	0.211047	0.958039	0.00745956
162431	1	CDX2-Het	chr8	7455	144528440	144528940	0.858403	0.958039	0.104434
163824	1	CDX2-Het	chr9	1336	33289506	33290006	0.714258	0.958039	0.0185063
166524	1	CDX2-Het	chr9	4036	104556736	104557236	0.249101	0.958039	0.00831304
30892	1	CDX2-Het	chr11	5664	74196708	74197208	-0.42837	0.958062	-0.027975
69102	1	CDX2-Het	chr17	4052	43952703	43953203	-0.44381	0.958062	-0.0251781
104466	1	CDX2-Het	chr22	46	17369886	17370386	0.741598	0.958062	0.0409825
119509	1	CDX2-Het	chr4	630	4859861	4860361	-0.26165	0.958062	-0.011655
138179	1	CDX2-Het	chr6	1835	26312862	26313362	0.102631	0.958062	0.00453097
151485	1	CDX2-Het	chr7	5455	100465726	100466226	-0.34734	0.958062	-0.0192336
167596	1	CDX2-Het	chr9	5108	121550422	121550922	0.531722	0.958062	0.0294401
171620	1	CDX2-Het	chrX	1686	53441570	53442070	0.0209392	0.958062	0.0013865
42532	1	CDX2-Het	chr12	7630	122225310	122225810	0.435323	0.958117	0.0289997
58867	1	CDX2-Het	chr15	5643	101062476	101062976	0.196061	0.958233	0.00551513
74098	1	CDX2-Het	chr18	805	12934438	12934938	0.357656	0.958233	0.011491
82128	1	CDX2-Het	chr19	5075	45123271	45123771	-0.123507	0.958233	-0.012016
86209	1	CDX2-Het	chr2	2154	33599122	33599622	0.411032	0.958233	0.0909162
88399	1	CDX2-Het	chr2	4344	68944125	68944625	-0.0173097	0.958233	-0.000362029
73987	1	CDX2-Het	chr18	694	11689568	11690068	0.299739	0.958242	0.0200545
90705	1	CDX2-Het	chr2	6650	116754333	116754833	0.118663	0.958242	0.00704154
91956	1	CDX2-Het	chr2	7901	141109560	141110060	-0.339045	0.958242	-0.0212966
86532	1	CDX2-Het	chr2	2477	39431660	39432160	1.37566	0.958296	0.0401664
156749	1	CDX2-Het	chr8	1773	29348612	29349112	0.544818	0.958296	0.0181329
9026	1	CDX2-Het	chr1	9026	112390765	112391265	-0.331878	0.958344	-0.0285403
10552	1	CDX2-Het	chr1	10552	155127570	155128070	-0.646496	0.958344	-0.0564241
14574	1	CDX2-Het	chr1	14574	213454599	213455099	1.0011	0.958344	0.0246397
15069	1	CDX2-Het	chr1	15069	223256062	223256562	0.74268	0.958344	0.012945
19842	1	CDX2-Het	chr10	3040	59173347	59173847	-1.61262	0.958344	-0.033803
25291	1	CDX2-Het	chr11	63	449994	450494	-0.102997	0.958344	-0.0187605
28267	1	CDX2-Het	chr11	3039	46159564	46160064	0.860172	0.958344	0.0140216
35577	1	CDX2-Het	chr12	675	6703702	6704202	-0.654453	0.958344	-0.0299745
38151	1	CDX2-Het	chr12	3249	52948791	52949291	-0.250989	0.958344	-0.0624229
44453	1	CDX2-Het	chr13	1193	39201375	39201875	0.108416	0.958344	0.00132387
45704	1	CDX2-Het	chr13	2444	67230937	67231437	0.332746	0.958344	0.0175649
47812	1	CDX2-Het	chr14	164	21711293	21711793	1.49762	0.958344	0.0324818
49107	1	CDX2-Het	chr14	1459	51751843	51752343	-0.687865	0.958344	-0.0246694
53878	1	CDX2-Het	chr15	654	37106568	37107068	0.639096	0.958344	0.0275497
59800	1	CDX2-Het	chr16	857	4924776	4925276	0.229458	0.958344	0.0171894
61016	1	CDX2-Het	chr16	2073	27515786	27516286	0.286888	0.958344	0.00989211
71743	1	CDX2-Het	chr17	6693	74176622	74177122	0.00688536	0.958344	0.000228748
74167	1	CDX2-Het	chr18	874	14075134	14075634	0.144622	0.958344	0.00189327
79595	1	CDX2-Het	chr19	2542	16476350	16476850	0.407924	0.958344	0.00692644
82202	1	CDX2-Het	chr19	5149	45455644	45456144	-0.0547486	0.958344	-0.00718151
82413	1	CDX2-Het	chr19	5360	46530723	46531223	-0.0726901	0.958344	-0.00106226
82746	1	CDX2-Het	chr19	5693	48511683	48512183	0.593628	0.958344	0.0168962
83612	1	CDX2-Het	chr19	6559	54103386	54103886	0.036345	0.958344	0.000500019
87648	1	CDX2-Het	chr2	3593	55280041	55280541	-0.368844	0.958344	-0.00355955
92560	1	CDX2-Het	chr2	8505	158489332	158489832	0.328841	0.958344	0.0040113
93451	1	CDX2-Het	chr2	9396	174023719	174024219	0.113121	0.958344	0.0214601
98597	1	CDX2-Het	chr20	1063	17545071	17545571	-0.191426	0.958344	-0.0256006
110829	1	CDX2-Het	chr3	2614	46607625	46608125	0.369546	0.958344	0.0138751
112230	1	CDX2-Het	chr3	4015	62378367	62378867	0.107959	0.958344	0.00510473
129557	1	CDX2-Het	chr5	2487	63281034	63281534	0.377587	0.958344	0.00539319
135136	1	CDX2-Het	chr5	8066	169164435	169164935	0.771641	0.958344	0.0330689
135825	1	CDX2-Het	chr5	8755	176537158	176537658	-0.179118	0.958344	-0.0520644
137120	1	CDX2-Het	chr6	776	10415565	10416065	0.479584	0.958344	0.0127552
140910	1	CDX2-Het	chr6	4566	53734940	53735440	0.468543	0.958344	0.0135716
146404	1	CDX2-Het	chr7	374	2524787	2525287	0.352088	0.958344	0.00614625
155549	1	CDX2-Het	chr8	573	11651564	11652064	0.218113	0.958344	0.00263065
158311	1	CDX2-Het	chr8	3335	62249352	62249852	-0.616583	0.958344	-0.0170909
160618	1	CDX2-Het	chr8	5642	115076572	115077072	0.0695885	0.958344	0.00830338
162588	1	CDX2-Het	chr9	100	1045496	1045996	-0.094737	0.958344	-0.00100093
172532	1	CDX2-Het	chrX	2598	102652347	102652847	0.168426	0.958344	0.00138032
173932	1	CDX2-Het	chrX	3998	153947238	153947738	0.311251	0.958344	0.0101401
65228	1	CDX2-Het	chr17	178	1574391	1574891	0.377871	0.958352	0.0217619
156178	1	CDX2-Het	chr8	1202	22604435	22604935	0.276101	0.958352	0.0444052
8729	1	CDX2-Het	chr1	8729	109548313	109548813	0.283738	0.958368	0.051442
68372	1	CDX2-Het	chr17	3322	38749566	38750066	-0.118975	0.958368	-0.00985209
131270	1	CDX2-Het	chr5	4200	103562559	103563059	-0.406685	0.958368	-0.0549993
149530	1	CDX2-Het	chr7	3500	54774072	54774572	0.408608	0.958368	0.0215536
25419	1	CDX2-Het	chr11	191	849489	849989	-0.556037	0.958369	-0.0373365
30839	1	CDX2-Het	chr11	5611	73494152	73494652	0.32565	0.958369	0.0191031
132557	1	CDX2-Het	chr5	5487	132825452	132825952	-0.307598	0.958393	-0.0165553
168203	1	CDX2-Het	chr9	5715	127438383	127438883	0.327935	0.958393	0.0220699
22651	1	CDX2-Het	chr10	5849	100009735	100010235	-0.155863	0.958396	-0.0309
139618	1	CDX2-Het	chr6	3274	37051421	37051921	-0.234988	0.958422	-0.00957086
128862	1	CDX2-Het	chr5	1792	43064782	43065282	0.245322	0.958449	0.0313389
165726	1	CDX2-Het	chr9	3238	92151920	92152420	-0.271347	0.958482	-0.0295057
160475	1	CDX2-Het	chr8	5499	108248554	108249054	-0.0717115	0.958489	-0.00544102
82532	1	CDX2-Het	chr19	5479	47112978	47113478	0.113465	0.9585	0.0329872
18926	1	CDX2-Het	chr10	2124	34905182	34905682	0.377526	0.958502	0.0431423
49917	1	CDX2-Het	chr14	2269	64745649	64746149	1.08554	0.958502	0.0528572
58329	1	CDX2-Het	chr15	5105	92097516	92098016	-0.857339	0.958502	-0.0396519
73500	1	CDX2-Het	chr18	207	4453773	4454273	-0.335602	0.958502	-0.0106165
115527	1	CDX2-Het	chr3	7312	134822936	134823436	-0.0436122	0.958502	-0.0014152
131596	1	CDX2-Het	chr5	4526	112737575	112738075	0.193706	0.958502	0.0177185
133909	1	CDX2-Het	chr5	6839	148914138	148914638	-0.553263	0.958502	-0.0238528
163106	1	CDX2-Het	chr9	618	14400600	14401100	0.360073	0.958502	0.0146448
4228	1	CDX2-Het	chr1	4228	34781946	34782446	-0.421645	0.958573	-0.0202568
15544	1	CDX2-Het	chr1	15544	228213421	228213921	0.265913	0.958573	0.0354454
72754	1	CDX2-Het	chr17	7704	80155491	80155991	-0.755132	0.958573	-0.0292095
80295	1	CDX2-Het	chr19	3242	21767365	21767865	0.0602429	0.958573	0.00527577
80630	1	CDX2-Het	chr19	3577	32570198	32570698	-0.716006	0.958573	-0.032322
88789	1	CDX2-Het	chr2	4734	73203311	73203811	0.703106	0.958573	0.0247659
97161	1	CDX2-Het	chr2	13106	238263369	238263869	0.270055	0.958573	0.0105149
114805	1	CDX2-Het	chr3	6590	126982162	126982662	-0.323823	0.958573	-0.0153696
125527	1	CDX2-Het	chr4	6648	151276746	151277246	0.225095	0.958573	0.0184419
132562	1	CDX2-Het	chr5	5492	132866931	132867431	0.203663	0.958573	0.00640802
162126	1	CDX2-Het	chr8	7150	143231422	143231922	-0.910414	0.958573	-0.0352672
60547	1	CDX2-Het	chr16	1604	19113949	19114449	-0.0252487	0.958649	-0.00229566
39897	1	CDX2-Het	chr12	4995	84911206	84911706	0.546152	0.958653	0.0398624
153167	1	CDX2-Het	chr7	7137	130356224	130356724	0.198882	0.958755	0.0507853
154	1	CDX2-Het	chr1	154	1399248	1399748	-0.189507	0.958775	-0.0530503
2369	1	CDX2-Het	chr1	2369	20731475	20731975	-0.177324	0.958778	-0.00470327
39582	1	CDX2-Het	chr12	4680	75510947	75511447	-0.421909	0.958778	-0.00876722
57622	1	CDX2-Het	chr15	4398	82040753	82041253	-0.48324	0.958778	-0.017209
74245	1	CDX2-Het	chr18	952	22171646	22172146	0.111153	0.958778	0.0034269
82633	1	CDX2-Het	chr19	5580	47743005	47743505	0.485158	0.958778	0.0119067
147041	1	CDX2-Het	chr7	1011	10972974	10973474	0.74433	0.958778	0.0256553
162061	1	CDX2-Het	chr8	7085	142829385	142829885	-0.523593	0.958778	-0.0142855
42694	1	CDX2-Het	chr12	7792	123670814	123671314	-0.309453	0.958865	-0.0451234
3135	1	CDX2-Het	chr1	3135	26110879	26111379	-0.0996551	0.958866	-0.0100445
13848	1	CDX2-Het	chr1	13848	205271265	205271765	-0.315499	0.958914	-0.0043204
17527	1	CDX2-Het	chr10	725	12444911	12445411	0.347706	0.958914	0.00481802
17564	1	CDX2-Het	chr10	762	12976974	12977474	0.765511	0.958914	0.0104893
18055	1	CDX2-Het	chr10	1253	21805706	21806206	-0.388229	0.958914	-0.00382059
19362	1	CDX2-Het	chr10	2560	47300644	47301144	-0.303089	0.958914	-0.0100006
22665	1	CDX2-Het	chr10	5863	100184711	100185211	0.735984	0.958914	0.00768197
26060	1	CDX2-Het	chr11	832	8235930	8236430	-1.22092	0.958914	-0.0174804
33190	1	CDX2-Het	chr11	7962	117072443	117072943	0.65952	0.958914	0.00853353
35809	1	CDX2-Het	chr12	907	8831091	8831591	-0.182804	0.958914	-0.0106535
38684	1	CDX2-Het	chr12	3782	56985733	56986233	-0.560759	0.958914	-0.00937957
40298	1	CDX2-Het	chr12	5396	94290271	94290771	0.866473	0.958914	0.0159933
43401	1	CDX2-Het	chr13	141	21123848	21124348	0.679189	0.958914	0.0148602
44285	1	CDX2-Het	chr13	1025	35470982	35471482	-1.03221	0.958914	-0.0427856
48128	1	CDX2-Het	chr14	480	24429079	24429579	-0.481756	0.958914	-0.00541454
58253	1	CDX2-Het	chr15	5029	90893033	90893533	0.516167	0.958914	0.00688221
81291	1	CDX2-Het	chr19	4238	38686071	38686571	-0.0887015	0.958914	-0.0141418
94792	1	CDX2-Het	chr2	10737	203834137	203834637	0.675307	0.958914	0.00832636
124423	1	CDX2-Het	chr4	5544	122744280	122744780	1.24309	0.958914	0.0211222
128141	1	CDX2-Het	chr5	1071	22977660	22978160	1.10307	0.958914	0.0233651
139588	1	CDX2-Het	chr6	3244	36836322	36836822	-0.248304	0.958914	-0.00320696
140372	1	CDX2-Het	chr6	4028	43927240	43927740	0.00385131	0.958914	0.000183216
144366	1	CDX2-Het	chr6	8022	143972943	143973443	0.0533499	0.958914	0.00146449
145734	1	CDX2-Het	chr6	9390	167163340	167163840	0.395624	0.958914	0.00437268
159545	1	CDX2-Het	chr8	4569	93635827	93636327	0.421899	0.958914	0.00723635
78323	1	CDX2-Het	chr19	1270	6551855	6552355	0.00489425	0.958967	0.000579534
10100	1	CDX2-Het	chr1	10100	151189958	151190458	-0.237614	0.95898	-0.024003
11463	1	CDX2-Het	chr1	11463	163071706	163072206	-0.417423	0.95898	-0.0128889
16727	1	CDX2-Het	chr1	16727	246930881	246931381	-0.555034	0.95898	-0.027608
64237	1	CDX2-Het	chr16	5294	84617244	84617744	0.494151	0.95898	0.0199862
69239	1	CDX2-Het	chr17	4189	44829391	44829891	-0.0699122	0.95898	-0.00386684
76543	1	CDX2-Het	chr18	3250	66886666	66887166	0.151081	0.95898	0.00732661
118530	1	CDX2-Het	chr3	10315	194343881	194344381	0.651025	0.95898	0.025499
148044	1	CDX2-Het	chr7	2014	29281751	29282251	0.642127	0.95898	0.0231222
164312	1	CDX2-Het	chr9	1824	38039221	38039721	0.329792	0.959	0.0222816
148335	1	CDX2-Het	chr7	2305	33062608	33063108	-0.0906871	0.959037	-0.0228161
127367	1	CDX2-Het	chr5	297	2756131	2756631	0.677237	0.959153	0.0725338
127470	1	CDX2-Het	chr5	400	5422090	5422590	-0.100977	0.959155	-0.036458
21944	1	CDX2-Het	chr10	5142	90856855	90857355	0.613703	0.959202	0.0237254
38949	1	CDX2-Het	chr12	4047	62192505	62193005	0.53019	0.959202	0.0196478
58083	1	CDX2-Het	chr15	4859	89654469	89654969	0.434846	0.959202	0.0117158
78205	1	CDX2-Het	chr19	1152	5773725	5774225	0.210247	0.959202	0.00677909
78316	1	CDX2-Het	chr19	1263	6502004	6502504	-0.167508	0.959202	-0.00411793
90995	1	CDX2-Het	chr2	6940	120630184	120630684	0.445035	0.959202	0.0164059
101640	1	CDX2-Het	chr20	4106	54648661	54649161	0.255757	0.959202	0.00659834
124770	1	CDX2-Het	chr4	5891	133668190	133668690	0.821685	0.959202	0.0321288
51143	1	CDX2-Het	chr14	3495	77498518	77499018	-0.819455	0.959234	-0.0505127
59251	1	CDX2-Het	chr16	308	1705339	1705839	0.546198	0.959234	0.0274727
23030	1	CDX2-Het	chr10	6228	102629491	102629991	0.381509	0.959256	0.0439382
55135	1	CDX2-Het	chr15	1911	57306551	57307051	-0.173465	0.959256	-0.0155128
56576	1	CDX2-Het	chr15	3352	71115161	71115661	-0.350624	0.959269	-0.0490761
77523	1	CDX2-Het	chr19	470	2069629	2070129	0.324248	0.959269	0.0220606
32579	1	CDX2-Het	chr11	7351	107858016	107858516	0.498516	0.959306	0.0222531
42318	1	CDX2-Het	chr12	7416	120906914	120907414	-0.799231	0.959377	-0.0299419
62038	1	CDX2-Het	chr16	3095	54285572	54286072	1.35198	0.959377	0.0403334
142939	1	CDX2-Het	chr6	6595	112087310	112087810	0.359423	0.959377	0.0619712
158966	1	CDX2-Het	chr8	3990	76840584	76841084	-0.991529	0.959377	-0.0437649
9906	1	CDX2-Het	chr1	9906	148264686	148265186	-0.258282	0.959406	-0.0187365
33553	1	CDX2-Het	chr11	8325	119481294	119481794	0.0262089	0.959406	0.00230761
88885	1	CDX2-Het	chr2	4830	74289964	74290464	0.390464	0.959406	0.0286344
133305	1	CDX2-Het	chr5	6235	140175473	140175973	0.0206976	0.959413	0.00179637
10132	1	CDX2-Het	chr1	10132	151416461	151416961	-0.130068	0.959434	-0.0046703
23316	1	CDX2-Het	chr10	6514	104931660	104932160	0.246459	0.959434	0.00689943
81114	1	CDX2-Het	chr19	4061	37210439	37210939	-0.0209329	0.959434	-0.00191652
142181	1	CDX2-Het	chr6	5837	97778181	97778681	-0.459927	0.959434	-0.0121775
26928	1	CDX2-Het	chr11	1700	17879930	17880430	0.0538292	0.959442	0.00186243
51681	1	CDX2-Het	chr14	4033	90715973	90716473	-0.312602	0.959442	-0.0414834
44317	1	CDX2-Het	chr13	1057	36305976	36306476	0.636155	0.959467	0.0252068
58567	1	CDX2-Het	chr15	5343	96330819	96331319	-0.686942	0.959467	-0.0425829
145954	1	CDX2-Het	chr6	9610	170007038	170007538	0.406457	0.959467	0.0636777
149001	1	CDX2-Het	chr7	2971	44581345	44581845	0.713985	0.959467	0.0192189
158551	1	CDX2-Het	chr8	3575	67373350	67373850	0.82438	0.959467	0.0312126
77875	1	CDX2-Het	chr19	822	3985275	3985775	-0.0137665	0.959555	-0.00127988
39788	1	CDX2-Het	chr12	4886	80868573	80869073	-0.441379	0.959564	-0.0390315
85449	1	CDX2-Het	chr2	1394	24466814	24467314	0.758406	0.959601	0.0451624
18577	1	CDX2-Het	chr10	1775	29622535	29623035	-0.480774	0.959627	-0.00728332
35712	1	CDX2-Het	chr12	810	7933145	7933645	-0.38748	0.959627	-0.0200166
37435	1	CDX2-Het	chr12	2533	47797390	47797890	0.12863	0.959627	0.00461052
40830	1	CDX2-Het	chr12	5928	104498009	104498509	-0.523589	0.959627	-0.00801634
43424	1	CDX2-Het	chr13	164	21472556	21473056	1.03528	0.959627	0.0198972
44055	1	CDX2-Het	chr13	795	30666055	30666555	0.485721	0.959627	0.0324984
60047	1	CDX2-Het	chr16	1104	11079028	11079528	-0.117125	0.959627	-0.00414279
74195	1	CDX2-Het	chr18	902	21342352	21342852	0.595801	0.959627	0.023936
78789	1	CDX2-Het	chr19	1736	10478874	10479374	0.354091	0.959627	0.0300188
83954	1	CDX2-Het	chr19	6901	57727371	57727871	0.308833	0.959627	0.024691
86616	1	CDX2-Het	chr2	2561	40935314	40935814	-0.406672	0.959627	-0.00480848
95061	1	CDX2-Het	chr2	11006	208146944	208147444	0.303127	0.959627	0.0031991
104991	1	CDX2-Het	chr22	571	22576268	22576768	-0.401517	0.959627	-0.0118284
106821	1	CDX2-Het	chr22	2401	39215750	39216250	0.0704265	0.959627	0.00235518
108384	1	CDX2-Het	chr3	169	8011005	8011505	0.528698	0.959627	0.0157436
111676	1	CDX2-Het	chr3	3461	53478732	53479232	-0.448794	0.959627	-0.02263
150176	1	CDX2-Het	chr7	4146	74005963	74006463	0.327547	0.959627	0.0109443
161076	1	CDX2-Het	chr8	6100	124631469	124631969	0.34431	0.959627	0.0119863
14932	1	CDX2-Het	chr1	14932	220810122	220810622	0.268999	0.959669	0.0173251
34716	1	CDX2-Het	chr11	9488	132401981	132402481	0.225106	0.959669	0.0187486
56038	1	CDX2-Het	chr15	2814	66851119	66851619	0.492816	0.959669	0.0306545
118856	1	CDX2-Het	chr3	10641	197750408	197750908	0.205725	0.959669	0.0108722
131919	1	CDX2-Het	chr5	4849	119355864	119356364	-0.120994	0.959669	-0.00601713
135332	1	CDX2-Het	chr5	8262	171388314	171388814	0.27265	0.959669	0.0151178
139432	1	CDX2-Het	chr6	3088	35544977	35545477	-0.259229	0.959669	-0.0169428
152388	1	CDX2-Het	chr7	6358	114086083	114086583	-0.210255	0.959669	-0.010796
70431	1	CDX2-Het	chr17	5381	57783221	57783721	0.284966	0.959671	0.0280557
152045	1	CDX2-Het	chr7	6015	106568857	106569357	-0.135588	0.959677	-0.0448123
34840	1	CDX2-Het	chr11	9612	134276895	134277395	-0.984651	0.959731	-0.0302365
93517	1	CDX2-Het	chr2	9462	174682019	174682519	1.29268	0.959731	0.0487144
120005	1	CDX2-Het	chr4	1126	8872536	8873036	-1.1532	0.959731	-0.0419575
36094	1	CDX2-Het	chr12	1192	13091825	13092325	0.12094	0.959752	0.00783246
67836	1	CDX2-Het	chr17	2786	32486782	32487282	-0.0225088	0.959784	-0.00403034
48099	1	CDX2-Het	chr14	451	24297534	24298034	-0.000555362	0.959882	-1.56237e-05
69915	1	CDX2-Het	chr17	4865	49968361	49968861	0.242816	0.959882	0.0195281
95487	1	CDX2-Het	chr2	11432	217554963	217555463	0.0627421	0.959882	0.00202031
148740	1	CDX2-Het	chr7	2710	39951404	39951904	-0.205593	0.959882	-0.0166117
149642	1	CDX2-Het	chr7	3612	64945224	64945724	-0.071961	0.959882	-0.00187003
35421	1	CDX2-Het	chr12	519	5712069	5712569	0.152165	0.959885	0.00549657
88769	1	CDX2-Het	chr2	4714	73071945	73072445	0.282303	0.959885	0.00911937
139921	1	CDX2-Het	chr6	3577	40968745	40969245	-0.585463	0.959885	-0.0201157
100307	1	CDX2-Het	chr20	2773	40990473	40990973	0.293208	0.959892	0.0188142
172120	1	CDX2-Het	chrX	2186	73562844	73563344	-0.226901	0.959905	-0.0208176
168317	1	CDX2-Het	chr9	5829	127927288	127927788	-0.324336	0.959921	-0.0492197
165804	1	CDX2-Het	chr9	3316	93133537	93134037	-0.155557	0.959932	-0.00950557
1472	1	CDX2-Het	chr1	1472	13700002	13700502	0.239594	0.960066	0.0137667
13751	1	CDX2-Het	chr1	13751	204494479	204494979	0.00353888	0.960102	0.000739957
23513	1	CDX2-Het	chr10	6711	110415688	110416188	-0.291748	0.960102	-0.0104791
47762	1	CDX2-Het	chr14	114	21103002	21103502	0.562749	0.960102	0.0138197
68959	1	CDX2-Het	chr17	3909	42833154	42833654	-0.0244699	0.960102	-0.00266253
70797	1	CDX2-Het	chr17	5747	61486597	61487097	0.425251	0.960102	0.0333577
73912	1	CDX2-Het	chr18	619	10114714	10115214	0.545224	0.960102	0.0240296
104192	1	CDX2-Het	chr21	1599	44892708	44893208	0.153	0.960102	0.00398654
104627	1	CDX2-Het	chr22	207	19478927	19479427	0.557671	0.960102	0.0569467
109823	1	CDX2-Het	chr3	1608	32036955	32037455	-0.126235	0.960102	-0.00424573
116507	1	CDX2-Het	chr3	8292	153640615	153641115	-0.251577	0.960102	-0.00721086
126590	1	CDX2-Het	chr4	7711	180909217	180909717	-0.0682056	0.960102	-0.00241679
137901	1	CDX2-Het	chr6	1557	22877317	22877817	0.556355	0.960102	0.0180989
143501	1	CDX2-Het	chr6	7157	126181285	126181785	0.000934235	0.960102	3.54093e-05
153955	1	CDX2-Het	chr7	7925	142632434	142632934	-0.457665	0.960102	-0.0125998
93107	1	CDX2-Het	chr2	9052	168964320	168964820	-0.17024	0.960129	-0.00775866
36585	1	CDX2-Het	chr12	1683	25959050	25959550	0.148115	0.960162	0.0060016
163611	1	CDX2-Het	chr9	1123	26956122	26956622	-0.00857567	0.960164	-0.00133202
170039	1	CDX2-Het	chrX	105	2894885	2895385	0.538212	0.960215	0.0829139
33646	1	CDX2-Het	chr11	8418	120108134	120108634	0.782296	0.960223	0.0326029
144318	1	CDX2-Het	chr6	7974	143397408	143397908	-0.270448	0.960224	-0.0207483
56093	1	CDX2-Het	chr15	2869	67164712	67165212	-0.879921	0.960261	-0.0286752
121622	1	CDX2-Het	chr4	2743	54233182	54233682	-0.204159	0.960263	-0.0233411
61068	1	CDX2-Het	chr16	2125	28092966	28093466	-0.106756	0.960272	-0.0175757
113325	1	CDX2-Het	chr3	5110	97821697	97822197	-0.159317	0.960338	-0.0174825
124466	1	CDX2-Het	chr4	5587	123478744	123479244	-0.215263	0.960341	-0.0113899
32189	1	CDX2-Het	chr11	6961	95426629	95427129	-0.179339	0.960344	-0.00587703
34279	1	CDX2-Het	chr11	9051	126631347	126631847	0.249963	0.960344	0.00331506
54392	1	CDX2-Het	chr15	1168	43329730	43330230	0.0863744	0.960344	0.00590801
83275	1	CDX2-Het	chr19	6222	51064715	51065215	-0.0789603	0.960344	-0.00587027
90325	1	CDX2-Het	chr2	6270	106487254	106487754	0.359384	0.960344	0.00614204
93667	1	CDX2-Het	chr2	9612	176638048	176638548	-1.12005	0.960344	-0.0395894
101531	1	CDX2-Het	chr20	3997	53162289	53162789	0.681353	0.960344	0.0240869
111624	1	CDX2-Het	chr3	3409	53113882	53114382	0.12981	0.960344	0.00550612
115338	1	CDX2-Het	chr3	7123	133192276	133192776	1.605	0.960344	0.0756262
154431	1	CDX2-Het	chr7	8401	150985973	150986473	0.140642	0.960344	0.00527238
157320	1	CDX2-Het	chr8	2344	40033906	40034406	-0.0748585	0.960344	-0.00214321
161765	1	CDX2-Het	chr8	6789	140097997	140098497	-1.31205	0.960344	-0.0238359
167525	1	CDX2-Het	chr9	5037	120877204	120877704	-0.590383	0.960344	-0.0195228
142968	1	CDX2-Het	chr6	6624	113343817	113344317	0.384742	0.960395	0.0268602
26910	1	CDX2-Het	chr11	1682	17730967	17731467	-0.13361	0.960397	-0.00761187
104864	1	CDX2-Het	chr22	444	20956960	20957460	0.461544	0.960397	0.0227058
69973	1	CDX2-Het	chr17	4923	50150913	50151413	0.250353	0.960437	0.0297331
141553	1	CDX2-Het	chr6	5209	79810042	79810542	-0.0964473	0.960512	-0.0107497
14861	1	CDX2-Het	chr1	14861	220300372	220300872	-0.0840717	0.960587	-0.00320909
16809	1	CDX2-Het	chr10	7	134051	134551	0.356575	0.960587	0.00789634
42992	1	CDX2-Het	chr12	8090	130761649	130762149	0.400035	0.960587	0.0198869
108812	1	CDX2-Het	chr3	597	12833283	12833783	0.452687	0.960587	0.0247811
115329	1	CDX2-Het	chr3	7114	133041166	133041666	-0.16174	0.960587	-0.00541084
124911	1	CDX2-Het	chr4	6032	139020447	139020947	-0.79885	0.960587	-0.0346241
127004	1	CDX2-Het	chr4	8125	187995422	187995922	0.310877	0.960587	0.0363894
138160	1	CDX2-Het	chr6	1816	26251407	26251907	0.519368	0.960587	0.0332961
141804	1	CDX2-Het	chr6	5460	87407760	87408260	-0.197015	0.960587	-0.0205833
152017	1	CDX2-Het	chr7	5987	106056847	106057347	-1.22879	0.960587	-0.0567958
171839	1	CDX2-Het	chrX	1905	67288866	67289366	0.244951	0.960587	0.0232145
132753	1	CDX2-Het	chr5	5683	134904477	134904977	0.0605751	0.960591	0.0161334
62645	1	CDX2-Het	chr16	3702	65283298	65283798	-0.117224	0.960598	-0.0157028
77028	1	CDX2-Het	chr18	3735	80033354	80033854	-0.0660919	0.960598	-0.0079427
121260	1	CDX2-Het	chr4	2381	41990772	41991272	0.384506	0.960598	0.0206471
130198	1	CDX2-Het	chr5	3128	76083932	76084432	0.172348	0.960598	0.0126787
168318	1	CDX2-Het	chr9	5830	127927895	127928395	0.575441	0.960598	0.0303355
11407	1	CDX2-Het	chr1	11407	162070366	162070866	0.490983	0.960602	0.0123872
95603	1	CDX2-Het	chr2	11548	218301219	218301719	0.411231	0.960602	0.0183618
101680	1	CDX2-Het	chr20	4146	56735025	56735525	-1.06728	0.960602	-0.0423996
101994	1	CDX2-Het	chr20	4460	59515584	59516084	0.0527277	0.960602	0.00349547
104905	1	CDX2-Het	chr22	485	21642955	21643455	0.0557793	0.960602	0.0029622
136721	1	CDX2-Het	chr6	377	4435937	4436437	-0.0400754	0.960602	-0.00263228
163485	1	CDX2-Het	chr9	997	21974564	21975064	0.652977	0.960602	0.0254504
105710	1	CDX2-Het	chr22	1290	29470330	29470830	-0.0876797	0.960648	-0.0111471
114920	1	CDX2-Het	chr3	6705	128052064	128052564	0.148878	0.960701	0.0395825
133328	1	CDX2-Het	chr5	6258	140401391	140401891	0.152996	0.960701	0.0615951
61489	1	CDX2-Het	chr16	2546	31442876	31443376	-0.0774563	0.960727	-0.0105552
27057	1	CDX2-Het	chr11	1829	19712518	19713018	0.145676	0.960748	0.0314002
67104	1	CDX2-Het	chr17	2054	19647784	19648284	-0.449542	0.9608	-0.0122853
71787	1	CDX2-Het	chr17	6737	74409856	74410356	-0.535337	0.9608	-0.0210127
85115	1	CDX2-Het	chr2	1060	20050532	20051032	0.588939	0.9608	0.0154992
105035	1	CDX2-Het	chr22	615	23128329	23128829	-0.428639	0.9608	-0.0198982
19627	1	CDX2-Het	chr10	2825	51422517	51423017	-1.24276	0.960809	-0.015582
36077	1	CDX2-Het	chr12	1175	12990049	12990549	0.514413	0.960809	0.0147789
56388	1	CDX2-Het	chr15	3164	69863523	69864023	-0.144632	0.960809	-0.00424683
81363	1	CDX2-Het	chr19	4310	39083858	39084358	-0.274355	0.960809	-0.00673111
127591	1	CDX2-Het	chr5	521	7849274	7849774	0.0621278	0.960809	0.00148896
127868	1	CDX2-Het	chr5	798	14332811	14333311	0.325418	0.960809	0.0115792
131961	1	CDX2-Het	chr5	4891	120684973	120685473	1.3433	0.960809	0.0136679
138435	1	CDX2-Het	chr6	2091	28474398	28474898	-0.197271	0.960809	-0.00590195
19151	1	CDX2-Het	chr10	2349	43455465	43455965	-0.244219	0.960844	-0.0770216
69139	1	CDX2-Het	chr17	4089	44141660	44142160	0.0903472	0.960857	0.0180383
20796	1	CDX2-Het	chr10	3994	73886015	73886515	-0.703798	0.96105	-0.026295
25109	1	CDX2-Het	chr10	8307	132644074	132644574	0.613407	0.96105	0.00984715
25441	1	CDX2-Het	chr11	213	926499	926999	0.93473	0.96105	0.0353691
28166	1	CDX2-Het	chr11	2938	45355213	45355713	-0.196725	0.96105	-0.0143795
47506	1	CDX2-Het	chr13	4246	113152984	113153484	0.169624	0.96105	0.00930555
48149	1	CDX2-Het	chr14	501	24942977	24943477	0.205463	0.96105	0.008405
54231	1	CDX2-Het	chr15	1007	41494021	41494521	0.175419	0.96105	0.00917938
55420	1	CDX2-Het	chr15	2196	60918508	60919008	0.313948	0.96105	0.0127373
55858	1	CDX2-Het	chr15	2634	65295864	65296364	0.0138163	0.96105	0.00148837
75410	1	CDX2-Het	chr18	2117	47931638	47932138	0.000459213	0.96105	2.22973e-05
96008	1	CDX2-Het	chr2	11953	222882432	222882932	-0.159636	0.96105	-0.00870115
97580	1	CDX2-Het	chr20	46	407647	408147	-0.395536	0.96105	-0.061908
100497	1	CDX2-Het	chr20	2963	44080682	44081182	0.386319	0.96105	0.0116781
101450	1	CDX2-Het	chr20	3916	51318179	51318679	-0.0724293	0.96105	-0.00497095
103907	1	CDX2-Het	chr21	1314	42234654	42235154	-0.074085	0.96105	-0.00828861
122187	1	CDX2-Het	chr4	3308	73038785	73039285	-0.527875	0.96105	-0.00669008
125007	1	CDX2-Het	chr4	6128	139853274	139853774	0.390413	0.96105	0.0160198
134728	1	CDX2-Het	chr5	7658	159816267	159816767	1.14388	0.96105	0.0205493
135423	1	CDX2-Het	chr5	8353	172321566	172322066	-0.138431	0.96105	-0.00999137
136397	1	CDX2-Het	chr6	53	1336195	1336695	-0.188443	0.96105	-0.00929305
153901	1	CDX2-Het	chr7	7871	142133532	142134032	-1.24001	0.96105	-0.020709
154510	1	CDX2-Het	chr7	8480	151211147	151211647	0.615019	0.96105	0.00851361
90162	1	CDX2-Het	chr2	6107	102736617	102737117	-0.46979	0.961129	-0.039916
164102	1	CDX2-Het	chr9	1614	35811975	35812475	-0.457006	0.961129	-0.0575503
169661	1	CDX2-Het	chr9	7173	136742786	136743286	-0.267557	0.961142	-0.0292138
8651	1	CDX2-Het	chr1	8651	109041904	109042404	-0.289795	0.961163	-0.0709855
125634	1	CDX2-Het	chr4	6755	152779608	152780108	0.0499111	0.961163	0.0159443
10200	1	CDX2-Het	chr1	10200	151830649	151831149	-0.883282	0.961225	-0.0507795
14860	1	CDX2-Het	chr1	14860	220296175	220296675	-0.353081	0.961225	-0.0129197
93519	1	CDX2-Het	chr2	9464	174683923	174684423	0.499436	0.961225	0.0179211
106752	1	CDX2-Het	chr22	2332	38768751	38769251	0.454471	0.961225	0.0205966
110246	1	CDX2-Het	chr3	2031	38805739	38806239	0.469665	0.961225	0.0162733
111404	1	CDX2-Het	chr3	3189	51389269	51389769	0.282512	0.961225	0.00745844
133295	1	CDX2-Het	chr5	6225	140148481	140148981	-0.758691	0.961225	-0.0282622
163238	1	CDX2-Het	chr9	750	16516006	16516506	-0.185667	0.961279	-0.0309969
13797	1	CDX2-Het	chr1	13797	204830588	204831088	0.0449189	0.961328	0.00115418
100415	1	CDX2-Het	chr20	2881	43096433	43096933	-0.622795	0.961328	-0.0213901
151797	1	CDX2-Het	chr7	5767	102317361	102317861	0.0584982	0.961328	0.002527
95647	1	CDX2-Het	chr2	11592	218659426	218659926	0.324014	0.961337	0.0363713
71368	1	CDX2-Het	chr17	6318	68296100	68296600	-0.0247907	0.961354	-0.00180474
168841	1	CDX2-Het	chr9	6353	130940970	130941470	0.107575	0.961409	0.0137979
20470	1	CDX2-Het	chr10	3668	71159633	71160133	1.02447	0.961458	0.0425827
91978	1	CDX2-Het	chr2	7923	142131326	142131826	-0.249292	0.961458	-0.0146008
98025	1	CDX2-Het	chr20	491	4249454	4249954	-0.489185	0.961458	-0.040697
152784	1	CDX2-Het	chr7	6754	125547448	125547948	1.27104	0.961458	0.0694369
158439	1	CDX2-Het	chr8	3463	65795050	65795550	0.305942	0.961481	0.0262816
7064	1	CDX2-Het	chr1	7064	68175999	68176499	-0.296744	0.961491	-0.00930763
54972	1	CDX2-Het	chr15	1748	53197289	53197789	0.198499	0.961491	0.00663998
75357	1	CDX2-Het	chr18	2064	47100170	47100670	0.213103	0.961491	0.00621349
82188	1	CDX2-Het	chr19	5135	45406378	45406878	-0.024362	0.961491	-0.00288184
83764	1	CDX2-Het	chr19	6711	55340446	55340946	0.199973	0.961491	0.00556199
117100	1	CDX2-Het	chr3	8885	170244803	170245303	0.24771	0.961491	0.00619435
123511	1	CDX2-Het	chr4	4632	101155287	101155787	-0.353627	0.961491	-0.0140835
129664	1	CDX2-Het	chr5	2594	66143454	66143954	-0.557886	0.961491	-0.0155851
148298	1	CDX2-Het	chr7	2268	32428552	32429052	-0.11229	0.961491	-0.00302796
166654	1	CDX2-Het	chr9	4166	107288636	107289136	0.947712	0.961491	0.0368499
103910	1	CDX2-Het	chr21	1317	42258519	42259019	0.83064	0.961498	0.02881
131485	1	CDX2-Het	chr5	4415	110726448	110726948	-0.387685	0.961543	-0.0251472
41526	1	CDX2-Het	chr12	6624	112419165	112419665	-0.126001	0.961551	-0.0143859
89487	1	CDX2-Het	chr2	5432	86808277	86808777	-0.0696699	0.961561	-0.0071802
18093	1	CDX2-Het	chr10	1291	22340327	22340827	0.283654	0.961717	0.017274
23646	1	CDX2-Het	chr10	6844	112446686	112447186	0.0372066	0.961717	0.00300681
33504	1	CDX2-Het	chr11	8276	119168470	119168970	0.358136	0.961717	0.0393056
40148	1	CDX2-Het	chr12	5246	92539955	92540455	0.222492	0.961717	0.008556
68935	1	CDX2-Het	chr17	3885	42678152	42678652	0.0837017	0.961717	0.0164263
72752	1	CDX2-Het	chr17	7702	80147032	80147532	0.169013	0.961717	0.0340533
86804	1	CDX2-Het	chr2	2749	42928511	42929011	0.715572	0.961717	0.019153
114432	1	CDX2-Het	chr3	6217	123503138	123503638	-0.517345	0.961717	-0.0229752
118940	1	CDX2-Het	chr4	61	687147	687647	0.420063	0.961717	0.0146511
142424	1	CDX2-Het	chr6	6080	105402914	105403414	0.0678119	0.961717	0.0111979
152730	1	CDX2-Het	chr7	6700	123747510	123748010	0.577318	0.961717	0.0439162
9538	1	CDX2-Het	chr1	9538	117671929	117672429	-0.691167	0.96181	-0.00782631
38122	1	CDX2-Het	chr12	3220	52877865	52878365	-1.14868	0.96181	-0.0172646
76430	1	CDX2-Het	chr18	3137	63131004	63131504	0.863946	0.96181	0.0129878
132784	1	CDX2-Het	chr5	5714	135162638	135163138	0.677661	0.96181	0.0104132
140615	1	CDX2-Het	chr6	4271	47221482	47221982	0.640603	0.96181	0.00868461
14534	1	CDX2-Het	chr1	14534	212760101	212760601	0.447927	0.96181	0.0171803
29230	1	CDX2-Het	chr11	4002	62923482	62923982	-0.497272	0.96181	-0.0162927
64235	1	CDX2-Het	chr16	5292	84599607	84600107	-0.0841218	0.96181	-0.00247566
101304	1	CDX2-Het	chr20	3770	50433649	50434149	-0.450379	0.96181	-0.0139111
127370	1	CDX2-Het	chr5	300	2779352	2779852	0.228564	0.96181	0.00662435
131143	1	CDX2-Het	chr5	4073	98664702	98665202	0.319054	0.96181	0.0103177
99598	1	CDX2-Het	chr20	2064	34065205	34065705	-0.00536585	0.961825	-0.000315472
122812	1	CDX2-Het	chr4	3933	83110344	83110844	-0.154753	0.961825	-0.00766014
40178	1	CDX2-Het	chr12	5276	93122622	93123122	-0.807036	0.961872	-0.0321371
12677	1	CDX2-Het	chr1	12677	183655415	183655915	-0.639	0.961944	-0.0192626
13728	1	CDX2-Het	chr1	13728	204377396	204377896	-0.0179524	0.961944	-0.000554054
26935	1	CDX2-Het	chr11	1707	17978614	17979114	0.307193	0.961944	0.0109042
31824	1	CDX2-Het	chr11	6596	87097463	87097963	0.25579	0.961944	0.00886777
32269	1	CDX2-Het	chr11	7041	97967953	97968453	-0.226794	0.961944	-0.0103074
49597	1	CDX2-Het	chr14	1949	59464270	59464770	-0.47962	0.961944	-0.0135806
51211	1	CDX2-Het	chr14	3563	78724967	78725467	0.998972	0.961944	0.0421718
54337	1	CDX2-Het	chr15	1113	42385450	42385950	0.160685	0.961944	0.00419742
66678	1	CDX2-Het	chr17	1628	15828663	15829163	-0.917617	0.961944	-0.0447258
72004	1	CDX2-Het	chr17	6954	75549819	75550319	0.345674	0.961944	0.0332012
72979	1	CDX2-Het	chr17	7929	81512003	81512503	-0.116174	0.961944	-0.00234995
75538	1	CDX2-Het	chr18	2245	48897025	48897525	-0.36183	0.961944	-0.0286936
79379	1	CDX2-Het	chr19	2326	14247424	14247924	-0.06262	0.961944	-0.00173736
92670	1	CDX2-Het	chr2	8615	160062160	160062660	-0.329085	0.961944	-0.0086602
120088	1	CDX2-Het	chr4	1209	10298746	10299246	0.517767	0.961944	0.0169495
91678	1	CDX2-Het	chr2	7623	133641405	133641905	-0.763615	0.961993	-0.14572
515	1	CDX2-Het	chr1	515	3857099	3857599	-0.32318	0.962027	-0.0811981
43724	1	CDX2-Het	chr13	464	26051768	26052268	-0.202256	0.962051	-0.0103775
55103	1	CDX2-Het	chr15	1879	56733003	56733503	-0.000421348	0.962051	-2.7638e-05
74314	1	CDX2-Het	chr18	1021	23259682	23260182	0.205105	0.962051	0.0820109
79620	1	CDX2-Het	chr19	2567	16637369	16637869	-0.592835	0.962051	-0.037044
105312	1	CDX2-Het	chr22	892	25154355	25154855	0.179349	0.962089	0.0243186
109340	1	CDX2-Het	chr3	1125	20597585	20598085	0.069415	0.96214	0.0048242
162679	1	CDX2-Het	chr9	191	2621925	2622425	-0.0386554	0.96214	-0.00175012
10799	1	CDX2-Het	chr1	10799	156549324	156549824	-1.28677	0.962154	-0.0203987
17063	1	CDX2-Het	chr10	261	4069503	4070003	1.36227	0.962154	0.0223671
19633	1	CDX2-Het	chr10	2831	51699970	51700470	1.11464	0.962154	0.030412
41307	1	CDX2-Het	chr12	6405	109864275	109864775	0.49961	0.962154	0.0132165
60842	1	CDX2-Het	chr16	1899	23865957	23866457	1.04777	0.962154	0.0110637
96125	1	CDX2-Het	chr2	12070	225433938	225434438	-1.49842	0.962154	-0.0260694
109168	1	CDX2-Het	chr3	953	16060367	16060867	1.25367	0.962154	0.0169315
133037	1	CDX2-Het	chr5	5967	138410951	138411451	0.546388	0.962154	0.021494
152793	1	CDX2-Het	chr7	6763	125921951	125922451	1.42607	0.962154	0.0285868
12328	1	CDX2-Het	chr1	12328	178543145	178543645	0.162577	0.962187	0.00783205
64871	1	CDX2-Het	chr16	5928	89170455	89170955	-0.21914	0.962203	-0.016686
101083	1	CDX2-Het	chr20	3549	49187673	49188173	0.0535981	0.962269	0.00439996
51851	1	CDX2-Het	chr14	4203	92686788	92687288	-0.279448	0.962311	-0.0334557
101486	1	CDX2-Het	chr20	3952	51800087	51800587	0.220152	0.962311	0.0242378
107126	1	CDX2-Het	chr22	2706	41526660	41527160	0.204732	0.962311	0.00530641
12140	1	CDX2-Het	chr1	12140	175192798	175193298	0.447869	0.962419	0.0553905
11439	1	CDX2-Het	chr1	11439	162561206	162561706	-0.0973718	0.962459	-0.027892
23397	1	CDX2-Het	chr10	6595	107919685	107920185	-0.183293	0.962459	-0.00946858
132224	1	CDX2-Het	chr5	5154	126601381	126601881	-0.650734	0.962459	-0.0173087
1207	1	CDX2-Het	chr1	1207	10891983	10892483	-0.154511	0.96247	-0.00487955
14110	1	CDX2-Het	chr1	14110	207751729	207752229	0.0463257	0.96247	0.0118566
19658	1	CDX2-Het	chr10	2856	52308146	52308646	0.194514	0.96247	0.00661621
29306	1	CDX2-Het	chr11	4078	63805974	63806474	-0.128842	0.96247	-0.00480786
49006	1	CDX2-Het	chr14	1358	50401601	50402101	0.0848672	0.96247	0.00406361
89675	1	CDX2-Het	chr2	5620	96152611	96153111	-0.545854	0.96247	-0.0191707
140053	1	CDX2-Het	chr6	3709	41687455	41687955	0.0784487	0.96247	0.00248922
153727	1	CDX2-Het	chr7	7697	139645882	139646382	-0.208667	0.96247	-0.00650451
65655	1	CDX2-Het	chr17	605	4584204	4584704	0.222761	0.962524	0.021493
135819	1	CDX2-Het	chr5	8749	176447440	176447940	0.300078	0.962601	0.0150309
3266	1	CDX2-Het	chr1	3266	26864917	26865417	-0.0369144	0.962622	-0.00950317
68952	1	CDX2-Het	chr17	3902	42773149	42773649	0.322838	0.962634	0.0226988
10125	1	CDX2-Het	chr1	10125	151346424	151346924	0.0119188	0.962637	0.000456906
172260	1	CDX2-Het	chrX	2326	81121538	81122038	0.279101	0.962637	0.019334
4032	1	CDX2-Het	chr1	4032	32736835	32737335	0.0671566	0.962638	0.00258772
20246	1	CDX2-Het	chr10	3444	69313031	69313531	-0.321749	0.962638	-0.00916312
23181	1	CDX2-Het	chr10	6379	103712830	103713330	0.174819	0.962638	0.00672785
55068	1	CDX2-Het	chr15	1844	55992875	55993375	-0.573963	0.962638	-0.0163474
86805	1	CDX2-Het	chr2	2750	42929040	42929540	-0.0606888	0.962638	-0.0017864
98917	1	CDX2-Het	chr20	1383	21725874	21726374	0.796138	0.962638	0.0331827
119730	1	CDX2-Het	chr4	851	7068798	7069298	0.887421	0.962638	0.0287217
132288	1	CDX2-Het	chr5	5218	127909019	127909519	-0.638485	0.962638	-0.0236678
156665	1	CDX2-Het	chr8	1689	28393096	28393596	-0.093509	0.962638	-0.00384967
72902	1	CDX2-Het	chr17	7852	81238914	81239414	0.0391716	0.962692	0.0116327
163785	1	CDX2-Het	chr9	1297	33076490	33076990	-0.198804	0.962709	-0.0389845
86766	1	CDX2-Het	chr2	2711	42736923	42737423	-0.878359	0.962803	-0.0298001
134009	1	CDX2-Het	chr5	6939	149731467	149731967	0.697708	0.962842	0.0469974
140794	1	CDX2-Het	chr6	4450	52503171	52503671	0.200317	0.962842	0.0140066
5705	1	CDX2-Het	chr1	5705	48873949	48874449	0.305971	0.962886	0.0102723
147106	1	CDX2-Het	chr7	1076	12424074	12424574	-0.362715	0.962886	-0.0184969
49066	1	CDX2-Het	chr14	1418	51239963	51240463	-0.147142	0.962892	-0.0328097
99319	1	CDX2-Het	chr20	1785	31879518	31880018	-0.249965	0.962892	-0.0483384
99582	1	CDX2-Het	chr20	2048	33993604	33994104	0.0985512	0.962892	0.0224399
8982	1	CDX2-Het	chr1	8982	111740092	111740592	-0.214718	0.962925	-0.0117415
24948	1	CDX2-Het	chr10	8146	130610296	130610796	-1.78652	0.962946	-0.0310775
87436	1	CDX2-Het	chr2	3381	50387182	50387682	1.17397	0.962946	0.0182922
171785	1	CDX2-Het	chrX	1851	64394498	64394998	1.22522	0.962946	0.0145995
30967	1	CDX2-Het	chr11	5739	75158909	75159409	0.183214	0.962987	0.00750439
44004	1	CDX2-Het	chr13	744	30108769	30109269	0.195189	0.962987	0.0071987
68364	1	CDX2-Het	chr17	3314	38730671	38731171	0.114698	0.962987	0.00331695
102254	1	CDX2-Het	chr20	4720	62642693	62643193	0.0908513	0.962987	0.00212456
108109	1	CDX2-Het	chr22	3689	50261511	50262011	0.107545	0.962987	0.00296749
114293	1	CDX2-Het	chr3	6078	121752200	121752700	-0.423197	0.962987	-0.0207229
141076	1	CDX2-Het	chr6	4732	57222624	57223124	0.291377	0.962987	0.00701
169999	1	CDX2-Het	chrX	65	1592460	1592960	-0.0947588	0.962987	-0.0037713
129967	1	CDX2-Het	chr5	2897	73135945	73136445	-0.32258	0.962988	-0.0172966
157129	1	CDX2-Het	chr8	2153	37898715	37899215	-0.0263622	0.962988	-0.00112608
166321	1	CDX2-Het	chr9	3833	99104201	99104701	0.023715	0.962988	0.000865332
166977	1	CDX2-Het	chr9	4489	112170152	112170652	0.103143	0.962988	0.00514684
13130	1	CDX2-Het	chr1	13130	200048133	200048633	0.523881	0.963164	0.0206221
21409	1	CDX2-Het	chr10	4607	80464644	80465144	-0.479239	0.963164	-0.0182982
21659	1	CDX2-Het	chr10	4857	86365917	86366417	-0.633446	0.963164	-0.0165502
101636	1	CDX2-Het	chr20	4102	54510476	54510976	-0.0844456	0.963164	-0.00303575
142228	1	CDX2-Het	chr6	5884	98843390	98843890	-0.619416	0.963164	-0.0185705
152262	1	CDX2-Het	chr7	6232	111752125	111752625	0.990747	0.963164	0.0427238
161535	1	CDX2-Het	chr8	6559	132197232	132197732	-0.038443	0.963164	-0.00136021
49694	1	CDX2-Het	chr14	2046	61281234	61281734	-0.126172	0.963177	-0.0184828
7270	1	CDX2-Het	chr1	7270	75724114	75724614	-0.362809	0.963194	-0.0438259
93566	1	CDX2-Het	chr2	9511	175168126	175168626	0.015543	0.963194	0.00693503
116858	1	CDX2-Het	chr3	8643	161104667	161105167	-0.0959883	0.963234	-0.00949362
64665	1	CDX2-Het	chr16	5722	87661478	87661978	0.849167	0.963258	0.0363552
21480	1	CDX2-Het	chr10	4678	82256262	82256762	-0.467414	0.963259	-0.0176316
152611	1	CDX2-Het	chr7	6581	121395576	121396076	0.416997	0.963268	0.0246905
80415	1	CDX2-Het	chr19	3362	29056008	29056508	-0.271148	0.963285	-0.0192747
22921	1	CDX2-Het	chr10	6119	101840598	101841098	0.612799	0.963293	0.0765815
144782	1	CDX2-Het	chr6	8438	151763862	151764362	-0.453424	0.963293	-0.0386165
171616	1	CDX2-Het	chrX	1682	53422475	53422975	-0.26016	0.963293	-0.0443353
77867	1	CDX2-Het	chr19	814	3968585	3969085	-0.316803	0.963321	-0.0843034
114292	1	CDX2-Het	chr3	6077	121749542	121750042	0.236698	0.963382	0.0616609
51716	1	CDX2-Het	chr14	4068	91140636	91141136	0.301302	0.963405	0.00918906
14501	1	CDX2-Het	chr1	14501	212515229	212515729	-0.684476	0.963412	-0.0233612
36888	1	CDX2-Het	chr12	1986	31732875	31733375	-0.175245	0.963449	-0.00997509
13190	1	CDX2-Het	chr1	13190	200894135	200894635	0.0498706	0.963467	0.00155077
27416	1	CDX2-Het	chr11	2188	30585243	30585743	-0.478127	0.963467	-0.018983
32378	1	CDX2-Het	chr11	7150	102047196	102047696	-0.000328026	0.963467	-9.61597e-06
36911	1	CDX2-Het	chr12	2009	31959097	31959597	-0.342584	0.963467	-0.0893926
45951	1	CDX2-Het	chr13	2691	76019332	76019832	0.707409	0.963467	0.0339723
48766	1	CDX2-Het	chr14	1118	41427084	41427584	-0.472041	0.963467	-0.0120874
61665	1	CDX2-Het	chr16	2722	48609227	48609727	0.876729	0.963467	0.0352261
78387	1	CDX2-Het	chr19	1334	7341033	7341533	0.197105	0.963467	0.00775589
81831	1	CDX2-Het	chr19	4778	42303061	42303561	-0.90672	0.963467	-0.0404165
87965	1	CDX2-Het	chr2	3910	62456917	62457417	-0.290582	0.963467	-0.0415462
111073	1	CDX2-Het	chr3	2858	48716427	48716927	-0.364557	0.963467	-0.00763293
117510	1	CDX2-Het	chr3	9295	180680009	180680509	0.213929	0.963467	0.00583452
122213	1	CDX2-Het	chr4	3334	73599108	73599608	-0.524223	0.963467	-0.036712
131047	1	CDX2-Het	chr5	3977	95876823	95877323	0.376848	0.963467	0.0151069
10071	1	CDX2-Het	chr1	10071	151047538	151048038	0.17685	0.963544	0.0176668
28382	1	CDX2-Het	chr11	3154	46987100	46987600	1.44822	0.963544	0.0230432
30346	1	CDX2-Het	chr11	5118	69675186	69675686	0.0574766	0.963544	0.00922369
33039	1	CDX2-Het	chr11	7811	114799499	114799999	-1.41224	0.963544	-0.0291657
41446	1	CDX2-Het	chr12	6544	111412389	111412889	1.03575	0.963544	0.0119708
44151	1	CDX2-Het	chr13	891	31945540	31946040	-1.06288	0.963544	-0.0178538
47742	1	CDX2-Het	chr14	94	21040027	21040527	0.376571	0.963544	0.0117758
66790	1	CDX2-Het	chr17	1740	17079308	17079808	0.467453	0.963544	0.0144245
86831	1	CDX2-Het	chr2	2776	43100805	43101305	-0.185919	0.963544	-0.00465997
88024	1	CDX2-Het	chr2	3969	63587916	63588416	-0.609588	0.963544	-0.0908494
104552	1	CDX2-Het	chr22	132	17974013	17974513	0.717855	0.963544	0.0284074
108604	1	CDX2-Het	chr3	389	10753900	10754400	0.248908	0.963544	0.00856059
108624	1	CDX2-Het	chr3	409	10991930	10992430	-0.564247	0.963544	-0.0313313
109238	1	CDX2-Het	chr3	1023	17809646	17810146	1.79505	0.963544	0.0373002
131728	1	CDX2-Het	chr5	4658	115150492	115150992	-1.49108	0.963544	-0.0226485
153265	1	CDX2-Het	chr7	7235	131606259	131606759	0.814783	0.963544	0.0392403
158657	1	CDX2-Het	chr8	3681	69720805	69721305	1.43221	0.963544	0.0316537
164843	1	CDX2-Het	chr9	2355	77456756	77457256	-1.38942	0.963544	-0.018952
171124	1	CDX2-Het	chrX	1190	41276560	41277060	-1.82539	0.963544	-0.0251656
10890	1	CDX2-Het	chr1	10890	156890018	156890518	1.09866	0.963623	0.0528097
138632	1	CDX2-Het	chr6	2288	30259896	30260396	-0.674548	0.963623	-0.017947
41347	1	CDX2-Het	chr12	6445	110280904	110281404	-0.0230946	0.963625	-0.00466238
63626	1	CDX2-Het	chr16	4683	75251433	75251933	0.224127	0.963625	0.0558592
156394	1	CDX2-Het	chr8	1418	24913449	24913949	-0.129963	0.963625	-0.0179086
9823	1	CDX2-Het	chr1	9823	147084459	147084959	-0.0411983	0.963637	-0.00717335
16547	1	CDX2-Het	chr1	16547	244214194	244214694	0.495295	0.963637	0.032274
65580	1	CDX2-Het	chr17	530	4366476	4366976	0.0074969	0.963637	0.00209506
80553	1	CDX2-Het	chr19	3500	30695135	30695635	0.149016	0.963637	0.00539333
37464	1	CDX2-Het	chr12	2562	47963260	47963760	-0.142096	0.963647	-0.0212346
88200	1	CDX2-Het	chr2	4145	65435626	65436126	-0.236546	0.963647	-0.0241478
34552	1	CDX2-Het	chr11	9324	130313871	130314371	-0.0480261	0.963677	-0.00225903
42126	1	CDX2-Het	chr12	7224	119202567	119203067	-0.114212	0.963698	-0.0072599
7624	1	CDX2-Het	chr1	7624	85275666	85276166	-0.646135	0.96375	-0.017803
54055	1	CDX2-Het	chr15	831	40239021	40239521	-0.217709	0.96375	-0.0258013
66226	1	CDX2-Het	chr17	1176	8288381	8288881	-0.237883	0.96375	-0.0199439
77850	1	CDX2-Het	chr19	797	3821803	3822303	-0.236483	0.96375	-0.00919254
71017	1	CDX2-Het	chr17	5967	64145636	64146136	0.108359	0.963832	0.023227
65583	1	CDX2-Het	chr17	533	4393794	4394294	-0.690624	0.963835	-0.0461346
27329	1	CDX2-Het	chr11	2101	27423119	27423619	-0.21763	0.963871	-0.0124752
58191	1	CDX2-Het	chr15	4967	90387823	90388323	-0.0965279	0.963871	-0.0415254
70666	1	CDX2-Het	chr17	5616	59964024	59964524	-0.148528	0.963871	-0.00432976
76554	1	CDX2-Het	chr18	3261	67381579	67382079	-1.29012	0.963871	-0.0162788
93639	1	CDX2-Het	chr2	9584	176151669	176152169	-0.472414	0.963871	-0.0173385
112376	1	CDX2-Het	chr3	4161	64490997	64491497	-0.185274	0.963871	-0.00545637
132495	1	CDX2-Het	chr5	5425	132445493	132445993	0.0757723	0.963871	0.0100433
135530	1	CDX2-Het	chr5	8460	173245439	173245939	0.158361	0.963871	0.00451965
142831	1	CDX2-Het	chr6	6487	110958462	110958962	-0.377562	0.963871	-0.0488786
145098	1	CDX2-Het	chr6	8754	157731941	157732441	0.142113	0.963871	0.00659274
152482	1	CDX2-Het	chr7	6452	116800995	116801495	0.414176	0.963871	0.0115098
163129	1	CDX2-Het	chr9	641	14561914	14562414	0.231864	0.963871	0.00839384
78037	1	CDX2-Het	chr19	984	4677026	4677526	0.339131	0.963886	0.0196682
61082	1	CDX2-Het	chr16	2139	28292203	28292703	-0.0484434	0.963891	-0.012305
4314	1	CDX2-Het	chr1	4314	35849983	35850483	0.813153	0.963995	0.0308212
48844	1	CDX2-Het	chr14	1196	45253052	45253552	0.131813	0.963995	0.0277567
71958	1	CDX2-Het	chr17	6908	75271021	75271521	-0.222969	0.963995	-0.0348268
80880	1	CDX2-Het	chr19	3827	35055642	35056142	0.086164	0.963995	0.00322794
90690	1	CDX2-Het	chr2	6635	115161143	115161643	0.781369	0.963995	0.0307688
92706	1	CDX2-Het	chr2	8651	160406803	160407303	0.339094	0.963995	0.00842027
115571	1	CDX2-Het	chr3	7356	135907699	135908199	0.22065	0.963995	0.00622098
165630	1	CDX2-Het	chr9	3142	91077549	91078049	0.727069	0.963995	0.0214071
118215	1	CDX2-Het	chr3	10000	189272640	189273140	0.870537	0.964037	0.0334901
47880	1	CDX2-Het	chr14	232	22752471	22752971	0.464248	0.964041	0.0253041
47557	1	CDX2-Het	chr13	4297	113532117	113532617	0.0560433	0.96414	0.00682304
2038	1	CDX2-Het	chr1	2038	18289119	18289619	1.34149	0.964143	0.0169346
11479	1	CDX2-Het	chr1	11479	163770275	163770775	-1.37245	0.964143	-0.0237472
29648	1	CDX2-Het	chr11	4420	65366174	65366674	-0.47738	0.964143	-0.0306127
33043	1	CDX2-Het	chr11	7815	114931078	114931578	1.55529	0.964143	0.02946
41775	1	CDX2-Het	chr12	6873	114781096	114781596	1.26401	0.964143	0.0191862
48146	1	CDX2-Het	chr14	498	24806129	24806629	1.43715	0.964143	0.030129
50222	1	CDX2-Het	chr14	2574	68669182	68669682	0.406311	0.964143	0.0820269
55302	1	CDX2-Het	chr15	2078	59174777	59175277	0.807131	0.964143	0.0319027
71856	1	CDX2-Het	chr17	6806	74852345	74852845	0.189508	0.964143	0.0353928
74213	1	CDX2-Het	chr18	920	21735462	21735962	-0.549768	0.964143	-0.020021
76083	1	CDX2-Het	chr18	2790	58221190	58221690	-0.91244	0.964143	-0.0125179
93867	1	CDX2-Het	chr2	9812	181677903	181678403	-0.104881	0.964143	-0.00729219
101743	1	CDX2-Het	chr20	4209	57061263	57061763	1.09293	0.964143	0.0123976
105538	1	CDX2-Het	chr22	1118	27835482	27835982	-1.31906	0.964143	-0.0199213
107729	1	CDX2-Het	chr22	3309	45978495	45978995	-0.343404	0.964143	-0.0421566
107891	1	CDX2-Het	chr22	3471	47402678	47403178	0.618345	0.964143	0.0236827
110598	1	CDX2-Het	chr3	2383	43544162	43544662	-1.36326	0.964143	-0.0165059
110817	1	CDX2-Het	chr3	2602	46538689	46539189	1.13372	0.964143	0.0172648
111249	1	CDX2-Het	chr3	3034	50181932	50182432	1.21221	0.964143	0.0172141
133532	1	CDX2-Het	chr5	6462	142063796	142064296	-1.23275	0.964143	-0.0235781
137203	1	CDX2-Het	chr6	859	11172451	11172951	0.797383	0.964143	0.0241763
137392	1	CDX2-Het	chr6	1048	13813532	13814032	-0.365349	0.964143	-0.0568047
151956	1	CDX2-Het	chr7	5926	105654951	105655451	-0.570278	0.964143	-0.0174318
155671	1	CDX2-Het	chr8	695	13244955	13245455	0.328133	0.964143	0.011647
59356	1	CDX2-Het	chr16	413	2213978	2214478	-0.281693	0.964176	-0.00658902
65102	1	CDX2-Het	chr17	52	835316	835816	-0.249249	0.964176	-0.0074491
88755	1	CDX2-Het	chr2	4700	72985751	72986251	-0.191648	0.964176	-0.00663769
108913	1	CDX2-Het	chr3	698	13546704	13547204	-0.187553	0.964176	-0.00413339
122002	1	CDX2-Het	chr4	3123	67167791	67168291	-0.181536	0.964176	-0.00491317
159390	1	CDX2-Het	chr8	4414	89151147	89151647	-0.146268	0.964176	-0.0119045
65000	1	CDX2-Het	chr16	6057	89827778	89828278	-0.702818	0.964191	-0.0409002
68850	1	CDX2-Het	chr17	3800	42171793	42172293	-0.0426013	0.964191	-0.00333984
33949	1	CDX2-Het	chr11	8721	123430126	123430626	-0.444187	0.964225	-0.0318549
7416	1	CDX2-Het	chr1	7416	80509964	80510464	-0.00136674	0.96426	-4.33263e-05
62966	1	CDX2-Het	chr16	4023	67841156	67841656	0.321166	0.96426	0.00741487
85347	1	CDX2-Het	chr2	1292	23330144	23330644	-0.0416933	0.96426	-0.00180255
93703	1	CDX2-Het	chr2	9648	177254361	177254861	0.118022	0.96426	0.0034138
1177	1	CDX2-Het	chr1	1177	10694544	10695044	0.015678	0.964281	0.00214504
44826	1	CDX2-Het	chr13	1566	45120248	45120748	-0.133775	0.964281	-0.0110186
112394	1	CDX2-Het	chr3	4179	64674507	64675007	0.0353894	0.964281	0.00767443
146841	1	CDX2-Het	chr7	811	6504555	6505055	-0.268249	0.964281	-0.0307128
3085	1	CDX2-Het	chr1	3085	25859194	25859694	-0.211159	0.964313	-0.0329748
9325	1	CDX2-Het	chr1	9325	115706760	115707260	-0.960331	0.964313	-0.0500743
9725	1	CDX2-Het	chr1	9725	121519668	121520168	-0.389602	0.964313	-0.0104099
15707	1	CDX2-Het	chr1	15707	229508163	229508663	-0.594687	0.964313	-0.0967469
54011	1	CDX2-Het	chr15	787	39920712	39921212	0.210012	0.964313	0.0218303
62473	1	CDX2-Het	chr16	3530	58047450	58047950	-1.00579	0.964313	-0.0389135
68947	1	CDX2-Het	chr17	3897	42744766	42745266	0.452532	0.964313	0.0878572
69128	1	CDX2-Het	chr17	4078	44098110	44098610	0.489535	0.964313	0.0232935
103503	1	CDX2-Het	chr21	910	36542751	36543251	-0.243894	0.964313	-0.00806666
133916	1	CDX2-Het	chr5	6846	148984279	148984779	0.463087	0.964313	0.016536
139055	1	CDX2-Het	chr6	2711	33299202	33299702	0.391702	0.964313	0.0296113
149082	1	CDX2-Het	chr7	3052	45363028	45363528	-0.509914	0.964313	-0.0161942
84110	1	CDX2-Het	chr2	55	676003	676503	-0.130629	0.964358	-0.00819322
156176	1	CDX2-Het	chr8	1200	22599212	22599712	-0.0164244	0.964424	-0.00258265
32873	1	CDX2-Het	chr11	7645	112797016	112797516	0.36173	0.964438	0.0309781
48772	1	CDX2-Het	chr14	1124	41605128	41605628	0.00729418	0.964438	0.000785715
99000	1	CDX2-Het	chr20	1466	23357998	23358498	-0.438039	0.964438	-0.140713
161295	1	CDX2-Het	chr8	6319	127810193	127810693	-0.132387	0.964438	-0.0389111
9669	1	CDX2-Het	chr1	9669	119675226	119675726	-0.494577	0.964506	-0.0369953
81994	1	CDX2-Het	chr19	4941	43950906	43951406	0.268663	0.964516	0.0361802
4839	1	CDX2-Het	chr1	4839	40784062	40784562	0.318724	0.96452	0.0179447
94802	1	CDX2-Het	chr2	10747	204109549	204110049	-0.501983	0.96452	-0.0427958
156500	1	CDX2-Het	chr8	1524	26513775	26514275	-0.735266	0.96452	-0.0190971
81947	1	CDX2-Het	chr19	4894	43595934	43596434	0.183	0.964551	0.0513596
17918	1	CDX2-Het	chr10	1116	18659090	18659590	0.0539462	0.964589	0.0102683
154291	1	CDX2-Het	chr7	8261	149624567	149625067	-0.130725	0.964589	-0.0310157
771	1	CDX2-Het	chr1	771	7456546	7457046	-0.912133	0.964707	-0.0107925
18422	1	CDX2-Het	chr10	1620	28269755	28270255	-1.32699	0.964707	-0.0237422
23883	1	CDX2-Het	chr10	7081	114526652	114527152	-0.511332	0.964707	-0.0342655
25186	1	CDX2-Het	chr10	8384	133275416	133275916	-1.05111	0.964707	-0.0142747
26372	1	CDX2-Het	chr11	1144	11177258	11177758	-0.205597	0.964707	-0.0071545
43437	1	CDX2-Het	chr13	177	21670020	21670520	0.405332	0.964707	0.0108218
43493	1	CDX2-Het	chr13	233	23159814	23160314	-0.112787	0.964707	-0.0116739
44208	1	CDX2-Het	chr13	948	33016813	33017313	-0.383711	0.964707	-0.0117294
49507	1	CDX2-Het	chr14	1859	58151264	58151764	0.480447	0.964707	0.0136536
58365	1	CDX2-Het	chr15	5141	92612309	92612809	-1.03202	0.964707	-0.013688
68610	1	CDX2-Het	chr17	3560	40358414	40358914	0.203693	0.964707	0.00780538
75386	1	CDX2-Het	chr18	2093	47581990	47582490	-0.706917	0.964707	-0.0358457
77715	1	CDX2-Het	chr19	662	3162387	3162887	-2.05599	0.964707	-0.0545862
79143	1	CDX2-Het	chr19	2090	12872235	12872735	1.03523	0.964707	0.0131774
84554	1	CDX2-Het	chr2	499	10120103	10120603	-0.22327	0.964707	-0.0336852
89590	1	CDX2-Het	chr2	5535	95020917	95021417	1.33288	0.964707	0.018443
97128	1	CDX2-Het	chr2	13073	238098373	238098873	-0.143866	0.964707	-0.00323863
98082	1	CDX2-Het	chr20	548	5119801	5120301	-0.425902	0.964707	-0.11299
101118	1	CDX2-Het	chr20	3584	49456622	49457122	0.819906	0.964707	0.0602769
104220	1	CDX2-Het	chr21	1627	45017909	45018409	-1.26933	0.964707	-0.0174321
116400	1	CDX2-Het	chr3	8185	151156550	151157050	-1.63232	0.964707	-0.0317026
118879	1	CDX2-Het	chr3	10664	198089386	198089886	-1.21079	0.964707	-0.0239423
132103	1	CDX2-Het	chr5	5033	124043385	124043885	-1.57486	0.964707	-0.0334829
133226	1	CDX2-Het	chr5	6156	139689617	139690117	0.457222	0.964707	0.0201853
136225	1	CDX2-Het	chr5	9155	179975110	179975610	-0.095543	0.964707	-0.00351843
148337	1	CDX2-Het	chr7	2307	33107272	33107772	0.341535	0.964707	0.0118028
152607	1	CDX2-Het	chr7	6577	121307099	121307599	0.65086	0.964707	0.0264731
152909	1	CDX2-Het	chr7	6879	128135569	128136069	-0.306992	0.964707	-0.0149404
161878	1	CDX2-Het	chr8	6902	141227804	141228304	0.1413	0.964707	0.00406783
162937	1	CDX2-Het	chr9	449	7570041	7570541	-1.76825	0.964707	-0.0335382
164370	1	CDX2-Het	chr9	1882	38619749	38620249	-0.466759	0.964707	-0.015184
167678	1	CDX2-Het	chr9	5190	122092519	122093019	-0.142706	0.964707	-0.00530089
169920	1	CDX2-Het	chr9	7432	137905709	137906209	-0.343839	0.964707	-0.0125948
8713	1	CDX2-Het	chr1	8713	109482987	109483487	0.325527	0.96471	0.0178517
136151	1	CDX2-Het	chr5	9081	179343870	179344370	0.217703	0.96471	0.0124261
55082	1	CDX2-Het	chr15	1858	56244247	56244747	-0.340505	0.964735	-0.0211823
162315	1	CDX2-Het	chr8	7339	144137445	144137945	-0.091386	0.964735	-0.0220251
102540	1	CDX2-Het	chr20	5006	63979439	63979939	0.0333563	0.964926	0.00159942
7950	1	CDX2-Het	chr1	7950	91736909	91737409	-0.0517395	0.964953	-0.00733949
105229	1	CDX2-Het	chr22	809	24521632	24522132	-0.503702	0.964953	-0.046424
161458	1	CDX2-Het	chr8	6482	130424103	130424603	0.164977	0.964971	0.0254723
29571	1	CDX2-Het	chr11	4343	64935669	64936169	-0.124948	0.964989	-0.0105785
128052	1	CDX2-Het	chr5	982	17330313	17330813	0.102159	0.964989	0.00546812
164381	1	CDX2-Het	chr9	1893	38689543	38690043	0.0798859	0.964989	0.00533904
19342	1	CDX2-Het	chr10	2540	46786585	46787085	-0.143852	0.965011	-0.00780648
6360	1	CDX2-Het	chr1	6360	57423787	57424287	-0.430525	0.965012	-0.0358671
3963	1	CDX2-Het	chr1	3963	32241200	32241700	-0.217667	0.965038	-0.0137907
63025	1	CDX2-Het	chr16	4082	68236694	68237194	-0.520881	0.965038	-0.0244671
92188	1	CDX2-Het	chr2	8133	149076783	149077283	-0.182958	0.965038	-0.0182933
48344	1	CDX2-Het	chr14	696	32076629	32077129	-0.199782	0.96505	-0.0746882
7327	1	CDX2-Het	chr1	7327	77059969	77060469	-0.495478	0.965067	-0.0191276
10068	1	CDX2-Het	chr1	10068	151024495	151024995	0.0596358	0.965067	0.002422
17664	1	CDX2-Het	chr10	862	14116770	14117270	-0.25994	0.965067	-0.0079395
30138	1	CDX2-Het	chr11	4910	67993677	67994177	0.0429568	0.965067	0.00267833
46552	1	CDX2-Het	chr13	3292	96418288	96418788	-0.316182	0.965067	-0.018985
61901	1	CDX2-Het	chr16	2958	51155674	51156174	-0.324305	0.965067	-0.00690632
66685	1	CDX2-Het	chr17	1635	15917667	15918167	0.464207	0.965067	0.0130834
76312	1	CDX2-Het	chr18	3019	61765077	61765577	0.0142863	0.965067	0.000742804
79436	1	CDX2-Het	chr19	2383	14529827	14530327	-0.227395	0.965067	-0.0134598
97977	1	CDX2-Het	chr20	443	3854994	3855494	-0.334793	0.965067	-0.00918524
102579	1	CDX2-Het	chr20	5045	64102561	64103061	0.0956434	0.965067	0.00266308
114019	1	CDX2-Het	chr3	5804	115518428	115518928	0.13181	0.965067	0.00825604
122575	1	CDX2-Het	chr4	3696	78629239	78629739	-5.81165e-05	0.965067	-1.80416e-06
127212	1	CDX2-Het	chr5	142	993650	994150	-0.487762	0.965067	-0.0194715
158158	1	CDX2-Het	chr8	3182	58858318	58858818	-0.227266	0.965067	-0.0186138
159308	1	CDX2-Het	chr8	4332	86069267	86069767	0.325122	0.965067	0.0123613
160863	1	CDX2-Het	chr8	5887	121260814	121261314	0.317618	0.965067	0.00754245
163162	1	CDX2-Het	chr9	674	15136565	15137065	-0.200855	0.965067	-0.00552697
167114	1	CDX2-Het	chr9	4626	113602057	113602557	-0.0507181	0.965067	-0.00118355
115511	1	CDX2-Het	chr3	7296	134755072	134755572	-0.616115	0.965105	-0.0280699
73277	1	CDX2-Het	chr17	8227	83083602	83084102	0.408872	0.965128	0.0478022
67492	1	CDX2-Het	chr17	2442	28968377	28968877	-0.296276	0.96515	-0.00952973
133139	1	CDX2-Het	chr5	6069	139164880	139165380	-0.512245	0.96515	-0.0168972
155861	1	CDX2-Het	chr8	885	18851375	18851875	-0.581973	0.96515	-0.02365
167851	1	CDX2-Het	chr9	5363	124272069	124272569	1.08576	0.96515	0.0444755
87082	1	CDX2-Het	chr2	3027	46202343	46202843	0.238569	0.965151	0.0247267
114875	1	CDX2-Het	chr3	6660	127628880	127629380	0.270769	0.965151	0.0282045
67283	1	CDX2-Het	chr17	2233	27348976	27349476	0.183028	0.965179	0.0370484
55894	1	CDX2-Het	chr15	2670	65401259	65401759	-0.460847	0.965197	-0.0320059
93011	1	CDX2-Het	chr2	8956	167510263	167510763	-0.26056	0.965248	-0.017614
1432	1	CDX2-Het	chr1	1432	12616008	12616508	-0.387968	0.965256	-0.0216022
8528	1	CDX2-Het	chr1	8528	105072780	105073280	-1.81957	0.965256	-0.0303031
12076	1	CDX2-Het	chr1	12076	173824993	173825493	-0.386311	0.965256	-0.0107503
25922	1	CDX2-Het	chr11	694	6604209	6604709	-0.306156	0.965256	-0.0166505
29640	1	CDX2-Het	chr11	4412	65319848	65320348	1.45432	0.965256	0.0219617
38822	1	CDX2-Het	chr12	3920	57738265	57738765	-1.00421	0.965256	-0.0112598
43034	1	CDX2-Het	chr12	8132	131047053	131047553	1.08452	0.965256	0.0122734
47515	1	CDX2-Het	chr13	4255	113209820	113210320	0.11319	0.965256	0.012242
52030	1	CDX2-Het	chr14	4382	94671686	94672186	-0.560883	0.965256	-0.00910404
56338	1	CDX2-Het	chr15	3114	69328612	69329112	-0.90399	0.965256	-0.0116735
59341	1	CDX2-Het	chr16	398	2154290	2154790	1.87674	0.965256	0.036068
60057	1	CDX2-Het	chr16	1114	11201762	11202262	-1.2519	0.965256	-0.0195502
67898	1	CDX2-Het	chr17	2848	33725622	33726122	0.901727	0.965256	0.0152889
108008	1	CDX2-Het	chr22	3588	49789256	49789756	1.03251	0.965256	0.0176707
112358	1	CDX2-Het	chr3	4143	64344905	64345405	0.49956	0.965256	0.0233045
117860	1	CDX2-Het	chr3	9645	184795407	184795907	1.55724	0.965256	0.0350769
137360	1	CDX2-Het	chr6	1016	13486782	13487282	-0.175737	0.965256	-0.00927007
148000	1	CDX2-Het	chr7	1970	28922583	28923083	-1.09668	0.965256	-0.0142504
151100	1	CDX2-Het	chr7	5070	95723518	95724018	0.904712	0.965256	0.0114287
154884	1	CDX2-Het	chr7	8854	157840769	157841269	-1.0715	0.965256	-0.0136316
161651	1	CDX2-Het	chr8	6675	133645849	133646349	0.650478	0.965256	0.0241839
167144	1	CDX2-Het	chr9	4656	113888372	113888872	-0.910803	0.965256	-0.0109008
16396	1	CDX2-Het	chr1	16396	241518933	241519433	-0.48419	0.96527	-0.0307952
95819	1	CDX2-Het	chr2	11764	219521226	219521726	-0.505853	0.96527	-0.0379768
26557	1	CDX2-Het	chr11	1329	12800038	12800538	-0.0850684	0.965351	-0.00533884
164838	1	CDX2-Het	chr9	2350	77177889	77178389	0.041579	0.965351	0.00179843
960	1	CDX2-Het	chr1	960	8880120	8880620	-0.289429	0.965445	-0.00946323
18772	1	CDX2-Het	chr10	1970	32346917	32347417	-0.112656	0.965445	-0.0148561
22380	1	CDX2-Het	chr10	5578	97210438	97210938	-0.213346	0.965445	-0.00786105
30111	1	CDX2-Het	chr11	4883	67728223	67728723	0.935459	0.965445	0.037391
30755	1	CDX2-Het	chr11	5527	73170094	73170594	-0.220578	0.965445	-0.00750501
38069	1	CDX2-Het	chr12	3167	52258307	52258807	-0.748042	0.965445	-0.0302896
38449	1	CDX2-Het	chr12	3547	54432162	54432662	0.734735	0.965445	0.0235144
47198	1	CDX2-Het	chr13	3938	109095095	109095595	-0.179481	0.965445	-0.00639142
48100	1	CDX2-Het	chr14	452	24298831	24299331	-0.0300173	0.965445	-0.000774638
52134	1	CDX2-Het	chr14	4486	95683745	95684245	-0.182464	0.965445	-0.0067967
54398	1	CDX2-Het	chr15	1174	43376012	43376512	-0.132246	0.965445	-0.00472803
56762	1	CDX2-Het	chr15	3538	73866885	73867385	-0.274951	0.965445	-0.0113027
58000	1	CDX2-Het	chr15	4776	89004082	89004582	0.123267	0.965445	0.00625856
58969	1	CDX2-Het	chr16	26	164770	165270	-0.479318	0.965445	-0.014014
61768	1	CDX2-Het	chr16	2825	49834575	49835075	-0.310157	0.965445	-0.0100399
66391	1	CDX2-Het	chr17	1341	9905871	9906371	0.224146	0.965445	0.00828371
76337	1	CDX2-Het	chr18	3044	62186976	62187476	0.015774	0.965445	0.00469725
83517	1	CDX2-Het	chr19	6464	53483721	53484221	0.365094	0.965445	0.0135424
97202	1	CDX2-Het	chr2	13147	238848115	238848615	0.556363	0.965445	0.0173494
99311	1	CDX2-Het	chr20	1777	31845431	31845931	0.347821	0.965445	0.010232
134404	1	CDX2-Het	chr5	7334	154444780	154445280	-0.113173	0.965445	-0.00350512
138495	1	CDX2-Het	chr6	2151	28795780	28796280	0.452366	0.965445	0.0206566
139555	1	CDX2-Het	chr6	3211	36667022	36667522	-0.383386	0.965445	-0.0124679
142757	1	CDX2-Het	chr6	6413	109705151	109705651	0.245798	0.965445	0.00945941
158129	1	CDX2-Het	chr8	3153	58411110	58411610	-0.108164	0.965445	-0.0176517
166713	1	CDX2-Het	chr9	4225	108569553	108570053	-1.01231	0.965445	-0.0484256
167464	1	CDX2-Het	chr9	4976	119969033	119969533	-0.697669	0.965445	-0.0300251
156717	1	CDX2-Het	chr8	1741	28890921	28891421	0.259678	0.965505	0.0152978
14474	1	CDX2-Het	chr1	14474	212285861	212286361	-0.0208649	0.965521	-0.00153932
86513	1	CDX2-Het	chr2	2458	39119621	39120121	0.144619	0.965575	0.00606118
110891	1	CDX2-Het	chr3	2676	46982300	46982800	0.0299454	0.965674	0.00225797
1080	1	CDX2-Het	chr1	1080	9784502	9785002	1.85833	0.965688	0.0428724
6286	1	CDX2-Het	chr1	6286	56510015	56510515	-0.93179	0.965688	-0.0130555
8884	1	CDX2-Het	chr1	8884	110477674	110478174	-1.16372	0.965688	-0.0177219
12290	1	CDX2-Het	chr1	12290	178124071	178124571	1.23549	0.965688	0.0221392
18045	1	CDX2-Het	chr10	1243	21727653	21728153	1.44294	0.965688	0.0257025
24761	1	CDX2-Het	chr10	7959	126928850	126929350	1.10548	0.965688	0.0155642
25062	1	CDX2-Het	chr10	8260	132408865	132409365	-0.0485386	0.965688	-0.00123331
32434	1	CDX2-Het	chr11	7206	102914651	102915151	-1.31753	0.965688	-0.0179621
41222	1	CDX2-Het	chr12	6320	109097805	109098305	-0.224099	0.965688	-0.0496783
48153	1	CDX2-Het	chr14	505	25017438	25017938	-0.770941	0.965688	-0.0380291
54138	1	CDX2-Het	chr15	914	40694844	40695344	-0.274052	0.965688	-0.0507782
55499	1	CDX2-Het	chr15	2275	62248504	62249004	2.11174	0.965688	0.0465193
57336	1	CDX2-Het	chr15	4112	78358071	78358571	-1.3065	0.965688	-0.0184011
64749	1	CDX2-Het	chr16	5806	88452264	88452764	-0.361535	0.965688	-0.0287827
68082	1	CDX2-Het	chr17	3032	35764526	35765026	-0.0696927	0.965688	-0.00520801
71094	1	CDX2-Het	chr17	6044	64927516	64928016	-1.13038	0.965688	-0.0177594
71206	1	CDX2-Het	chr17	6156	66533613	66534113	-0.0811555	0.965688	-0.00584335
73445	1	CDX2-Het	chr18	152	3454621	3455121	0.92796	0.965688	0.0165309
74248	1	CDX2-Het	chr18	955	22193400	22193900	-1.5658	0.965688	-0.0283895
86413	1	CDX2-Het	chr2	2358	38092504	38093004	-1.38787	0.965688	-0.0202613
87669	1	CDX2-Het	chr2	3614	55693622	55694122	-0.139884	0.965688	-0.0148245
88709	1	CDX2-Het	chr2	4654	72367820	72368320	-0.838527	0.965688	-0.0150427
90114	1	CDX2-Het	chr2	6059	101996085	101996585	0.891594	0.965688	0.0157043
93829	1	CDX2-Het	chr2	9774	180360010	180360510	-1.01433	0.965688	-0.0144127
95094	1	CDX2-Het	chr2	11039	208984725	208985225	-0.97508	0.965688	-0.0135408
99484	1	CDX2-Het	chr20	1950	32945648	32946148	1.09662	0.965688	0.0169886
106038	1	CDX2-Het	chr22	1618	32473283	32473783	1.1246	0.965688	0.0180695
109404	1	CDX2-Het	chr3	1189	23203830	23204330	-0.102247	0.965688	-0.0032633
110496	1	CDX2-Het	chr3	2281	42473406	42473906	0.156476	0.965688	0.00299312
111918	1	CDX2-Het	chr3	3703	57109762	57110262	1.18539	0.965688	0.0131335
112291	1	CDX2-Het	chr3	4076	63724906	63725406	1.93652	0.965688	0.0542903
112807	1	CDX2-Het	chr3	4592	72492142	72492642	0.121824	0.965688	0.00457826
113536	1	CDX2-Het	chr3	5321	102737109	102737609	-1.0346	0.965688	-0.0157694
119834	1	CDX2-Het	chr4	955	7934010	7934510	-0.138648	0.965688	-0.00446789
121230	1	CDX2-Het	chr4	2351	41632847	41633347	1.58956	0.965688	0.0214554
124087	1	CDX2-Het	chr4	5208	113278271	113278771	0.0217475	0.965688	0.000833483
126627	1	CDX2-Het	chr4	7748	182197590	182198090	0.300832	0.965688	0.0128452
129211	1	CDX2-Het	chr5	2141	55636670	55637170	0.0126883	0.965688	0.000352786
131130	1	CDX2-Het	chr5	4060	97623406	97623906	1.7241	0.965688	0.0342664
133119	1	CDX2-Het	chr5	6049	138962680	138963180	1.90176	0.965688	0.031917
155453	1	CDX2-Het	chr8	477	10799729	10800229	1.09952	0.965688	0.0151469
164051	1	CDX2-Het	chr9	1563	35520363	35520863	-1.14942	0.965688	-0.0137414
164052	1	CDX2-Het	chr9	1564	35538589	35539089	-0.136517	0.965688	-0.00682632
164788	1	CDX2-Het	chr9	2300	76472865	76473365	-0.171359	0.965688	-0.0081994
165240	1	CDX2-Het	chr9	2752	86529374	86529874	1.36325	0.965688	0.0198155
168259	1	CDX2-Het	chr9	5771	127735122	127735622	-0.122131	0.965688	-0.0221397
169251	1	CDX2-Het	chr9	6763	133782427	133782927	0.00574961	0.965688	0.00069674
169401	1	CDX2-Het	chr9	6913	135075238	135075738	0.0727147	0.965688	0.00282425
172420	1	CDX2-Het	chrX	2486	97189590	97190090	-1.4915	0.965688	-0.0278534
172611	1	CDX2-Het	chrX	2677	104136343	104136843	1.5722	0.965688	0.0295761
173788	1	CDX2-Het	chrX	3854	151523534	151524034	1.20755	0.965688	0.0184988
7682	1	CDX2-Het	chr1	7682	86705170	86705670	0.393759	0.965698	0.0292433
29885	1	CDX2-Het	chr11	4657	66429913	66430413	-0.784936	0.965698	-0.0290518
29920	1	CDX2-Het	chr11	4692	66641796	66642296	0.318804	0.965698	0.0122792
35462	1	CDX2-Het	chr12	560	6195633	6196133	0.436842	0.965698	0.0298988
47300	1	CDX2-Het	chr13	4040	110652331	110652831	-0.951646	0.965698	-0.0428505
118511	1	CDX2-Het	chr3	10296	194270482	194270982	0.578761	0.965698	0.0161306
127710	1	CDX2-Het	chr5	640	10563090	10563590	-0.209886	0.965698	-0.0050804
145403	1	CDX2-Het	chr6	9059	160882697	160883197	-0.708232	0.965698	-0.0287167
155803	1	CDX2-Het	chr8	827	17614678	17615178	0.279731	0.965698	0.0139138
158724	1	CDX2-Het	chr8	3748	70668293	70668793	0.255435	0.965698	0.0108922
36	1	CDX2-Het	chr1	36	966983	967483	0.305207	0.965755	0.0108907
38	1	CDX2-Het	chr1	38	971227	971727	-0.711458	0.965755	-0.0236712
99	1	CDX2-Het	chr1	99	1231866	1232366	0.169277	0.965755	0.04558
114	1	CDX2-Het	chr1	114	1293523	1294023	0.728513	0.965755	0.0244612
139	1	CDX2-Het	chr1	139	1353102	1353602	0.465978	0.965755	0.00581671
148	1	CDX2-Het	chr1	148	1361905	1362405	0.409249	0.965755	0.0162667
230	1	CDX2-Het	chr1	230	1788962	1789462	0.244681	0.965755	0.00381445
234	1	CDX2-Het	chr1	234	1859217	1859717	0.045926	0.965755	0.00130537
263	1	CDX2-Het	chr1	263	1986349	1986849	-0.400886	0.965755	-0.0082398
380	1	CDX2-Het	chr1	380	2642156	2642656	-0.452214	0.965755	-0.00882239
445	1	CDX2-Het	chr1	445	3543353	3543853	0.321451	0.965755	0.00383706
539	1	CDX2-Het	chr1	539	5764376	5764876	-0.576764	0.965755	-0.00722741
599	1	CDX2-Het	chr1	599	6199459	6199959	0.0260319	0.965755	0.00576979
623	1	CDX2-Het	chr1	623	6276303	6276803	-0.900278	0.965755	-0.0258171
681	1	CDX2-Het	chr1	681	6486390	6486890	-0.229352	0.965755	-0.0155081
689	1	CDX2-Het	chr1	689	6498240	6498740	1.03539	0.965755	0.0107978
729	1	CDX2-Het	chr1	729	6785044	6785544	-0.0738925	0.965755	-0.0308014
785	1	CDX2-Het	chr1	785	7594250	7594750	-0.965321	0.965755	-0.0181304
848	1	CDX2-Het	chr1	848	8139939	8140439	0.348551	0.965755	0.0126566
905	1	CDX2-Het	chr1	905	8525128	8525628	0.511446	0.965755	0.0341463
948	1	CDX2-Het	chr1	948	8831301	8831801	0.660931	0.965755	0.00781094
991	1	CDX2-Het	chr1	991	9161839	9162339	0.433862	0.965755	0.0168252
1081	1	CDX2-Het	chr1	1081	9792341	9792841	-0.403532	0.965755	-0.0167902
1132	1	CDX2-Het	chr1	1132	10423906	10424406	0.25606	0.965755	0.00370089
1237	1	CDX2-Het	chr1	1237	11196884	11197384	-0.278772	0.965755	-0.00371774
1248	1	CDX2-Het	chr1	1248	11330397	11330897	0.127048	0.965755	0.00283125
1320	1	CDX2-Het	chr1	1320	11732545	11733045	-0.338964	0.965755	-0.00658742
1550	1	CDX2-Het	chr1	1550	14924923	14925423	-0.768297	0.965755	-0.0118061
1660	1	CDX2-Het	chr1	1660	15684781	15685281	0.594389	0.965755	0.0236752
1724	1	CDX2-Het	chr1	1724	16017465	16017965	0.868254	0.965755	0.0341158
1796	1	CDX2-Het	chr1	1796	16430550	16431050	2.45363	0.965755	0.0852603
1831	1	CDX2-Het	chr1	1831	16716534	16717034	0.127827	0.965755	0.0175088
1834	1	CDX2-Het	chr1	1834	16720224	16720724	0.353018	0.965755	0.00572993
1864	1	CDX2-Het	chr1	1864	16983648	16984148	0.72868	0.965755	0.00969894
1947	1	CDX2-Het	chr1	1947	17532006	17532506	-0.477541	0.965755	-0.00863029
2027	1	CDX2-Het	chr1	2027	18148990	18149490	-0.639054	0.965755	-0.0106798
2031	1	CDX2-Het	chr1	2031	18204846	18205346	-0.975115	0.965755	-0.0155186
2110	1	CDX2-Het	chr1	2110	18715900	18716400	0.2174	0.965755	0.00357537
2170	1	CDX2-Het	chr1	2170	19211052	19211552	0.837154	0.965755	0.0131933
2190	1	CDX2-Het	chr1	2190	19344289	19344789	0.468615	0.965755	0.0181522
2276	1	CDX2-Het	chr1	2276	20105143	20105643	0.609521	0.965755	0.0100233
2286	1	CDX2-Het	chr1	2286	20185797	20186297	-0.648529	0.965755	-0.022029
2434	1	CDX2-Het	chr1	2434	21488680	21489180	-0.236507	0.965755	-0.00254476
2501	1	CDX2-Het	chr1	2501	21911322	21911822	0.194533	0.965755	0.0232185
2586	1	CDX2-Het	chr1	2586	22288217	22288717	0.11664	0.965755	0.00142916
2642	1	CDX2-Het	chr1	2642	22654513	22655013	-1.09186	0.965755	-0.0201936
2695	1	CDX2-Het	chr1	2695	22983723	22984223	0.73195	0.965755	0.0141393
2698	1	CDX2-Het	chr1	2698	23019747	23020247	0.398567	0.965755	0.021768
2699	1	CDX2-Het	chr1	2699	23035988	23036488	0.395074	0.965755	0.00837874
2753	1	CDX2-Het	chr1	2753	23528524	23529024	-0.505772	0.965755	-0.00659037
2761	1	CDX2-Het	chr1	2761	23544056	23544556	-0.478903	0.965755	-0.00796823
2938	1	CDX2-Het	chr1	2938	24725215	24725715	0.308894	0.965755	0.00401977
2943	1	CDX2-Het	chr1	2943	24743797	24744297	0.166532	0.965755	0.0237305
2944	1	CDX2-Het	chr1	2944	24744932	24745432	-0.188761	0.965755	-0.0799649
2974	1	CDX2-Het	chr1	2974	25022777	25023277	-0.258994	0.965755	-0.00349939
3021	1	CDX2-Het	chr1	3021	25538410	25538910	-0.141757	0.965755	-0.0059915
3075	1	CDX2-Het	chr1	3075	25818980	25819480	-0.634099	0.965755	-0.0227712
3169	1	CDX2-Het	chr1	3169	26281953	26282453	-1.02445	0.965755	-0.0153644
3320	1	CDX2-Het	chr1	3320	27135836	27136336	0.857174	0.965755	0.014153
3372	1	CDX2-Het	chr1	3372	27455263	27455763	0.850927	0.965755	0.0139034
3390	1	CDX2-Het	chr1	3390	27528823	27529323	-0.250487	0.965755	-0.00810891
3412	1	CDX2-Het	chr1	3412	27593593	27594093	0.220677	0.965755	0.0026937
3483	1	CDX2-Het	chr1	3483	28176540	28177040	-0.561839	0.965755	-0.00857788
3520	1	CDX2-Het	chr1	3520	28511436	28511936	0.265031	0.965755	0.00344883
3592	1	CDX2-Het	chr1	3592	29122610	29123110	-0.861395	0.965755	-0.0256646
3614	1	CDX2-Het	chr1	3614	29239206	29239706	-0.225675	0.965755	-0.00797257
3615	1	CDX2-Het	chr1	3615	29240271	29240771	0.859346	0.965755	0.00962719
3619	1	CDX2-Het	chr1	3619	29253144	29253644	0.919258	0.965755	0.0157803
3699	1	CDX2-Het	chr1	3699	30353540	30354040	0.155137	0.965755	0.00382688
3808	1	CDX2-Het	chr1	3808	31238554	31239054	0.672699	0.965755	0.0109154
3821	1	CDX2-Het	chr1	3821	31394582	31395082	0.146476	0.965755	0.0139851
3842	1	CDX2-Het	chr1	3842	31549454	31549954	0.150775	0.965755	0.00868718
3877	1	CDX2-Het	chr1	3877	31681421	31681921	-1.38105	0.965755	-0.0321551
4083	1	CDX2-Het	chr1	4083	32964700	32965200	-0.0508915	0.965755	-0.00909157
4117	1	CDX2-Het	chr1	4117	33164076	33164576	0.556987	0.965755	0.00652366
4159	1	CDX2-Het	chr1	4159	33455720	33456220	0.244424	0.965755	0.00668185
4166	1	CDX2-Het	chr1	4166	33632990	33633490	0.284204	0.965755	0.00907467
4174	1	CDX2-Het	chr1	4174	33849804	33850304	-0.555634	0.965755	-0.0095304
4242	1	CDX2-Het	chr1	4242	34924755	34925255	0.912238	0.965755	0.0351597
4346	1	CDX2-Het	chr1	4346	36162011	36162511	0.547961	0.965755	0.00759317
4433	1	CDX2-Het	chr1	4433	36770019	36770519	-0.884595	0.965755	-0.0118315
4461	1	CDX2-Het	chr1	4461	37098093	37098593	-0.337453	0.965755	-0.0146389
4679	1	CDX2-Het	chr1	4679	39192442	39192942	-0.197676	0.965755	-0.002166
4688	1	CDX2-Het	chr1	4688	39245993	39246493	0.0656985	0.965755	0.00132944
4919	1	CDX2-Het	chr1	4919	41395188	41395688	-0.194799	0.965755	-0.00835457
4921	1	CDX2-Het	chr1	4921	41405049	41405549	-0.711034	0.965755	-0.00922121
4949	1	CDX2-Het	chr1	4949	41492191	41492691	-0.174471	0.965755	-0.00593167
4971	1	CDX2-Het	chr1	4971	41665156	41665656	0.20659	0.965755	0.0129035
4973	1	CDX2-Het	chr1	4973	41678125	41678625	0.409328	0.965755	0.00711582
5004	1	CDX2-Het	chr1	5004	42165712	42166212	-0.400924	0.965755	-0.0270854
5015	1	CDX2-Het	chr1	5015	42240949	42241449	0.31835	0.965755	0.00441048
5030	1	CDX2-Het	chr1	5030	42370804	42371304	-0.991206	0.965755	-0.014239
5074	1	CDX2-Het	chr1	5074	42846292	42846792	-0.0641695	0.965755	-0.0131478
5130	1	CDX2-Het	chr1	5130	43267165	43267665	-0.612811	0.965755	-0.0113923
5349	1	CDX2-Het	chr1	5349	44849750	44850250	-1.98418	0.965755	-0.0386898
5405	1	CDX2-Het	chr1	5405	45575746	45576246	-0.00756752	0.965755	-8.83028e-05
5500	1	CDX2-Het	chr1	5500	46519975	46520475	-0.137649	0.965755	-0.00588003
5524	1	CDX2-Het	chr1	5524	46699824	46700324	0.071861	0.965755	0.00163657
5535	1	CDX2-Het	chr1	5535	46757476	46757976	-0.00101994	0.965755	-0.000149752
5539	1	CDX2-Het	chr1	5539	46859043	46859543	-0.164162	0.965755	-0.00572152
5589	1	CDX2-Het	chr1	5589	47431252	47431752	0.889541	0.965755	0.0135288
5622	1	CDX2-Het	chr1	5622	47659160	47659660	-0.716589	0.965755	-0.0169414
5663	1	CDX2-Het	chr1	5663	48028571	48029071	0.134504	0.965755	0.00155545
5760	1	CDX2-Het	chr1	5760	50430139	50430639	-0.150527	0.965755	-0.0020731
5945	1	CDX2-Het	chr1	5945	53111158	53111658	0.489226	0.965755	0.00891461
6001	1	CDX2-Het	chr1	6001	53519377	53519877	-1.23221	0.965755	-0.02281
6221	1	CDX2-Het	chr1	6221	55375588	55376088	0.114473	0.965755	0.00192257
6233	1	CDX2-Het	chr1	6233	55760866	55761366	0.842328	0.965755	0.0130065
6272	1	CDX2-Het	chr1	6272	56417997	56418497	0.806413	0.965755	0.0349938
6333	1	CDX2-Het	chr1	6333	56968207	56968707	0.708021	0.965755	0.00916352
6471	1	CDX2-Het	chr1	6471	58898926	58899426	2.74728	0.965755	0.0734086
6496	1	CDX2-Het	chr1	6496	59186605	59187105	-0.297978	0.965755	-0.00410694
6516	1	CDX2-Het	chr1	6516	59666801	59667301	0.797531	0.965755	0.0132479
6824	1	CDX2-Het	chr1	6824	64572497	64572997	0.717578	0.965755	0.0318741
6878	1	CDX2-Het	chr1	6878	65278670	65279170	0.55778	0.965755	0.0224456
6883	1	CDX2-Het	chr1	6883	65352576	65353076	0.827489	0.965755	0.0131708
6983	1	CDX2-Het	chr1	6983	67535352	67535852	-1.09987	0.965755	-0.0179401
6997	1	CDX2-Het	chr1	6997	67604735	67605235	0.522904	0.965755	0.0165466
7109	1	CDX2-Het	chr1	7109	68819322	68819822	-0.272325	0.965755	-0.00378122
7145	1	CDX2-Het	chr1	7145	70365506	70366006	-0.458123	0.965755	-0.00714537
7153	1	CDX2-Het	chr1	7153	70528670	70529170	-1.27098	0.965755	-0.0195595
7192	1	CDX2-Het	chr1	7192	72371203	72371703	-0.512239	0.965755	-0.00722508
7240	1	CDX2-Het	chr1	7240	74767410	74767910	0.415257	0.965755	0.00706809
7334	1	CDX2-Het	chr1	7334	77270031	77270531	-0.259541	0.965755	-0.00495739
7345	1	CDX2-Het	chr1	7345	77533617	77534117	0.953464	0.965755	0.0152517
7387	1	CDX2-Het	chr1	7387	78673066	78673566	-0.195798	0.965755	-0.0063014
7408	1	CDX2-Het	chr1	7408	79847581	79848081	0.189576	0.965755	0.00519649
7438	1	CDX2-Het	chr1	7438	81410287	81410787	-0.0522192	0.965755	-0.00493299
7481	1	CDX2-Het	chr1	7481	81978880	81979380	0.27238	0.965755	0.00509666
7524	1	CDX2-Het	chr1	7524	83693335	83693835	0.564286	0.965755	0.00869945
7604	1	CDX2-Het	chr1	7604	85151357	85151857	-0.249707	0.965755	-0.00370469
7644	1	CDX2-Het	chr1	7644	85581161	85581661	0.0719593	0.965755	0.00574116
7752	1	CDX2-Het	chr1	7752	87953717	87954217	-0.455722	0.965755	-0.00870758
7799	1	CDX2-Het	chr1	7799	89266807	89267307	-0.27579	0.965755	-0.00579176
8002	1	CDX2-Het	chr1	8002	92831769	92832269	-0.0564472	0.965755	-0.0118518
8014	1	CDX2-Het	chr1	8014	92995755	92996255	0.265232	0.965755	0.00549148
8198	1	CDX2-Het	chr1	8198	94599395	94599895	0.0966491	0.965755	0.00145307
8250	1	CDX2-Het	chr1	8250	95019442	95019942	-0.976918	0.965755	-0.0381342
8292	1	CDX2-Het	chr1	8292	96401271	96401771	0.0140627	0.965755	0.000284776
8322	1	CDX2-Het	chr1	8322	97581456	97581956	0.806541	0.965755	0.0152096
8328	1	CDX2-Het	chr1	8328	97920833	97921333	-0.136751	0.965755	-0.0257656
8338	1	CDX2-Het	chr1	8338	98430151	98430651	-0.727209	0.965755	-0.00991128
8378	1	CDX2-Het	chr1	8378	99784074	99784574	-0.853207	0.965755	-0.0157703
8408	1	CDX2-Het	chr1	8408	100352635	100353135	-0.062169	0.965755	-0.00423092
8411	1	CDX2-Het	chr1	8411	100354839	100355339	-0.822302	0.965755	-0.0355079
8586	1	CDX2-Het	chr1	8586	107867456	107867956	0.179212	0.965755	0.00379589
8718	1	CDX2-Het	chr1	8718	109493758	109494258	-0.0372113	0.965755	-0.00646185
8762	1	CDX2-Het	chr1	8762	109783290	109783790	-0.869898	0.965755	-0.0142924
8831	1	CDX2-Het	chr1	8831	110184919	110185419	1.34264	0.965755	0.0208038
8870	1	CDX2-Het	chr1	8870	110393219	110393719	0.0895095	0.965755	0.00164758
9036	1	CDX2-Het	chr1	9036	112465488	112465988	0.0923868	0.965755	0.00126409
9101	1	CDX2-Het	chr1	9101	112976802	112977302	-0.669262	0.965755	-0.00686965
9103	1	CDX2-Het	chr1	9103	112983472	112983972	-0.306832	0.965755	-0.00464935
9169	1	CDX2-Het	chr1	9169	113905462	113905962	-0.554368	0.965755	-0.0284214
9222	1	CDX2-Het	chr1	9222	114482611	114483111	-0.0896262	0.965755	-0.00153673
9252	1	CDX2-Het	chr1	9252	114898654	114899154	-1.08712	0.965755	-0.026486
9264	1	CDX2-Het	chr1	9264	115062726	115063226	-0.489539	0.965755	-0.00920805
9326	1	CDX2-Het	chr1	9326	115711158	115711658	0.339308	0.965755	0.00601418
9329	1	CDX2-Het	chr1	9329	115714802	115715302	0.146978	0.965755	0.029927
9336	1	CDX2-Het	chr1	9336	115807683	115808183	-0.521917	0.965755	-0.00621704
9397	1	CDX2-Het	chr1	9397	116454848	116455348	-0.126715	0.965755	-0.00764614
9511	1	CDX2-Het	chr1	9511	117301870	117302370	0.993943	0.965755	0.01492
9515	1	CDX2-Het	chr1	9515	117363442	117363942	-0.0533433	0.965755	-0.00165106
9556	1	CDX2-Het	chr1	9556	117928729	117929229	0.506268	0.965755	0.0386469
9756	1	CDX2-Het	chr1	9756	145721081	145721581	-0.0668542	0.965755	-0.00387264
9819	1	CDX2-Het	chr1	9819	147078064	147078564	-0.467803	0.965755	-0.00686545
9827	1	CDX2-Het	chr1	9827	147098321	147098821	-0.776157	0.965755	-0.0165557
10113	1	CDX2-Het	chr1	10113	151291291	151291791	-0.820488	0.965755	-0.0151151
10175	1	CDX2-Het	chr1	10175	151615819	151616319	-0.260267	0.965755	-0.00742202
10245	1	CDX2-Het	chr1	10245	152185512	152186012	0.542955	0.965755	0.00678469
10259	1	CDX2-Het	chr1	10259	153192637	153193137	0.750971	0.965755	0.0126722
10428	1	CDX2-Het	chr1	10428	154556388	154556888	0.238366	0.965755	0.0124973
10458	1	CDX2-Het	chr1	10458	154807276	154807776	0.494674	0.965755	0.00699379
10540	1	CDX2-Het	chr1	10540	155094323	155094823	-0.0113786	0.965755	-0.00032482
10562	1	CDX2-Het	chr1	10562	155158875	155159375	0.270536	0.965755	0.0191286
10586	1	CDX2-Het	chr1	10586	155219436	155219936	0.328157	0.965755	0.00889647
10600	1	CDX2-Het	chr1	10600	155273293	155273793	0.0835267	0.965755	0.0189193
10613	1	CDX2-Het	chr1	10613	155324169	155324669	0.20089	0.965755	0.0383863
10927	1	CDX2-Het	chr1	10927	157104763	157105263	-0.594779	0.965755	-0.00912104
10948	1	CDX2-Het	chr1	10948	157162243	157162743	0.389528	0.965755	0.0315677
11017	1	CDX2-Het	chr1	11017	158014330	158014830	0.363398	0.965755	0.00440892
11060	1	CDX2-Het	chr1	11060	158793534	158794034	-0.459732	0.965755	-0.00859474
11093	1	CDX2-Het	chr1	11093	159683485	159683985	-0.936486	0.965755	-0.020426
11123	1	CDX2-Het	chr1	11123	159923127	159923627	-0.539581	0.965755	-0.0173324
11164	1	CDX2-Het	chr1	11164	160113997	160114497	0.802537	0.965755	0.00969092
11209	1	CDX2-Het	chr1	11209	160408347	160408847	0.125934	0.965755	0.0039043
11244	1	CDX2-Het	chr1	11244	160748113	160748613	-0.305346	0.965755	-0.00446595
11280	1	CDX2-Het	chr1	11280	161033048	161033548	0.301165	0.965755	0.0045455
11281	1	CDX2-Het	chr1	11281	161033683	161034183	-0.181812	0.965755	-0.00280295
11295	1	CDX2-Het	chr1	11295	161085130	161085630	-1.0552	0.965755	-0.0454327
11323	1	CDX2-Het	chr1	11323	161198881	161199381	0.323061	0.965755	0.00968406
11420	1	CDX2-Het	chr1	11420	162191905	162192405	-0.235438	0.965755	-0.00285656
11440	1	CDX2-Het	chr1	11440	162561724	162562224	0.756211	0.965755	0.0645491
11441	1	CDX2-Het	chr1	11441	162613611	162614111	0.763536	0.965755	0.0401085
11518	1	CDX2-Het	chr1	11518	164660038	164660538	0.115922	0.965755	0.00965174
11563	1	CDX2-Het	chr1	11563	165287300	165287800	0.731563	0.965755	0.0286605
11566	1	CDX2-Het	chr1	11566	165350790	165351290	0.430791	0.965755	0.00520416
11646	1	CDX2-Het	chr1	11646	166822313	166822813	-0.352546	0.965755	-0.00922346
11656	1	CDX2-Het	chr1	11656	166906532	166907032	0.774082	0.965755	0.0130249
11704	1	CDX2-Het	chr1	11704	167342753	167343253	-1.1694	0.965755	-0.0211214
11835	1	CDX2-Het	chr1	11835	168637307	168637807	0.970086	0.965755	0.0156093
11929	1	CDX2-Het	chr1	11929	171188626	171189126	-0.330901	0.965755	-0.00741558
12092	1	CDX2-Het	chr1	12092	174159219	174159719	-0.214151	0.965755	-0.0770634
12130	1	CDX2-Het	chr1	12130	175130916	175131416	-0.028559	0.965755	-0.000983464
12192	1	CDX2-Het	chr1	12192	175866744	175867244	0.776466	0.965755	0.0181991
12200	1	CDX2-Het	chr1	12200	176055345	176055845	0.107265	0.965755	0.00159485
12237	1	CDX2-Het	chr1	12237	176863583	176864083	-1.32209	0.965755	-0.0267403
12271	1	CDX2-Het	chr1	12271	177945888	177946388	0.62845	0.965755	0.0209512
12306	1	CDX2-Het	chr1	12306	178341157	178341657	-0.60447	0.965755	-0.0532722
12335	1	CDX2-Het	chr1	12335	178694935	178695435	-0.449775	0.965755	-0.00595767
12408	1	CDX2-Het	chr1	12408	180229035	180229535	-0.764142	0.965755	-0.0269299
12518	1	CDX2-Het	chr1	12518	181867954	181868454	0.23937	0.965755	0.00368255
12529	1	CDX2-Het	chr1	12529	182084310	182084810	2.0815	0.965755	0.0408589
12558	1	CDX2-Het	chr1	12558	182408668	182409168	-1.01544	0.965755	-0.0270663
12628	1	CDX2-Het	chr1	12628	183270673	183271173	-0.300308	0.965755	-0.00528014
12783	1	CDX2-Het	chr1	12783	185466645	185467145	-0.256677	0.965755	-0.00317179
12830	1	CDX2-Het	chr1	12830	186841529	186842029	-0.487253	0.965755	-0.0181579
12836	1	CDX2-Het	chr1	12836	186985831	186986331	0.269882	0.965755	0.00412049
12946	1	CDX2-Het	chr1	12946	193059223	193059723	0.20637	0.965755	0.068015
13077	1	CDX2-Het	chr1	13077	198368772	198369272	0.661406	0.965755	0.00793013
13084	1	CDX2-Het	chr1	13084	198563531	198564031	-0.448213	0.965755	-0.0141761
13146	1	CDX2-Het	chr1	13146	200336356	200336856	0.427176	0.965755	0.00537868
13230	1	CDX2-Het	chr1	13230	201119153	201119653	0.869478	0.965755	0.032123
13375	1	CDX2-Het	chr1	13375	201955166	201955666	0.0884079	0.965755	0.0195589
13392	1	CDX2-Het	chr1	13392	202057026	202057526	0.185669	0.965755	0.0227828
13808	1	CDX2-Het	chr1	13808	204922992	204923492	0.508291	0.965755	0.00704627
13878	1	CDX2-Het	chr1	13878	205396961	205397461	-0.69505	0.965755	-0.0125198
14018	1	CDX2-Het	chr1	14018	206562921	206563421	-0.447123	0.965755	-0.0102947
14108	1	CDX2-Het	chr1	14108	207746312	207746812	-0.359552	0.965755	-0.0313564
14180	1	CDX2-Het	chr1	14180	208258453	208258953	-0.32653	0.965755	-0.00630129
14215	1	CDX2-Het	chr1	14215	209038269	209038769	0.763678	0.965755	0.0438945
14234	1	CDX2-Het	chr1	14234	209303505	209304005	0.306338	0.965755	0.0035374
14272	1	CDX2-Het	chr1	14272	209576638	209577138	0.121873	0.965755	0.00754747
14279	1	CDX2-Het	chr1	14279	209610263	209610763	0.433028	0.965755	0.0172199
14340	1	CDX2-Het	chr1	14340	210360755	210361255	0.864563	0.965755	0.0156023
14514	1	CDX2-Het	chr1	14514	212609251	212609751	-0.0245604	0.965755	-0.00286444
14538	1	CDX2-Het	chr1	14538	212858515	212859015	0.187732	0.965755	0.0101808
14581	1	CDX2-Het	chr1	14581	213661238	213661738	-0.0533532	0.965755	-0.00211056
14716	1	CDX2-Het	chr1	14716	216749982	216750482	0.921496	0.965755	0.0219243
14744	1	CDX2-Het	chr1	14744	217393869	217394369	0.290387	0.965755	0.00480153
14745	1	CDX2-Het	chr1	14745	217402796	217403296	-0.137054	0.965755	-0.00300096
14772	1	CDX2-Het	chr1	14772	218336264	218336764	0.749802	0.965755	0.0118093
14818	1	CDX2-Het	chr1	14818	219587599	219588099	-0.601419	0.965755	-0.00792977
14924	1	CDX2-Het	chr1	14924	220776658	220777158	-0.93873	0.965755	-0.0549393
14941	1	CDX2-Het	chr1	14941	220879071	220879571	0.163289	0.965755	0.00757021
15031	1	CDX2-Het	chr1	15031	223002176	223002676	0.00913638	0.965755	0.000193365
15060	1	CDX2-Het	chr1	15060	223133652	223134152	0.494044	0.965755	0.059244
15073	1	CDX2-Het	chr1	15073	223320208	223320708	0.200106	0.965755	0.00304897
15117	1	CDX2-Het	chr1	15117	223741844	223742344	0.0138925	0.965755	0.000849318
15266	1	CDX2-Het	chr1	15266	225762803	225763303	-0.0499523	0.965755	-0.00159083
15274	1	CDX2-Het	chr1	15274	225781993	225782493	0.912024	0.965755	0.0124054
15497	1	CDX2-Het	chr1	15497	228006212	228006712	0.605897	0.965755	0.00994401
15585	1	CDX2-Het	chr1	15585	228464484	228464984	-0.253638	0.965755	-0.00677981
15621	1	CDX2-Het	chr1	15621	228882356	228882856	0.370845	0.965755	0.00461561
15642	1	CDX2-Het	chr1	15642	229098606	229099106	1.47806	0.965755	0.0244362
15667	1	CDX2-Het	chr1	15667	229227430	229227930	-0.0419902	0.965755	-0.00479481
15684	1	CDX2-Het	chr1	15684	229341825	229342325	0.648833	0.965755	0.0345362
15948	1	CDX2-Het	chr1	15948	233233518	233234018	-0.605641	0.965755	-0.0272693
16020	1	CDX2-Het	chr1	16020	234550128	234550628	0.320677	0.965755	0.0126904
16135	1	CDX2-Het	chr1	16135	235650246	235650746	0.0743888	0.965755	0.00505377
16157	1	CDX2-Het	chr1	16157	235972211	235972711	-0.226676	0.965755	-0.00561859
16218	1	CDX2-Het	chr1	16218	236774859	236775359	-0.303137	0.965755	-0.00420599
16240	1	CDX2-Het	chr1	16240	237042802	237043302	-0.131308	0.965755	-0.0031255
16275	1	CDX2-Het	chr1	16275	237736566	237737066	0.406834	0.965755	0.00586875
16432	1	CDX2-Het	chr1	16432	242005900	242006400	0.735786	0.965755	0.0137789
16530	1	CDX2-Het	chr1	16530	244012151	244012651	-0.943637	0.965755	-0.0179094
16534	1	CDX2-Het	chr1	16534	244048729	244049229	-0.148438	0.965755	-0.00732777
16556	1	CDX2-Het	chr1	16556	244341658	244342158	0.367724	0.965755	0.00604812
16615	1	CDX2-Het	chr1	16615	245234573	245235073	0.376928	0.965755	0.00879295
16635	1	CDX2-Het	chr1	16635	245378353	245378853	0.302211	0.965755	0.0450745
16677	1	CDX2-Het	chr1	16677	245991213	245991713	-0.448824	0.965755	-0.00731097
16730	1	CDX2-Het	chr1	16730	246971303	246971803	1.03933	0.965755	0.0159117
16783	1	CDX2-Het	chr1	16783	247936845	247937345	-0.745506	0.965755	-0.0297516
17035	1	CDX2-Het	chr10	233	3825209	3825709	0.280355	0.965755	0.024158
17099	1	CDX2-Het	chr10	297	4981990	4982490	0.179079	0.965755	0.00483622
17145	1	CDX2-Het	chr10	343	5591246	5591746	-1.41805	0.965755	-0.0235073
17237	1	CDX2-Het	chr10	435	6738434	6738934	0.554576	0.965755	0.00764598
17292	1	CDX2-Het	chr10	490	7541317	7541817	0.25803	0.965755	0.00740288
17298	1	CDX2-Het	chr10	496	7666368	7666868	-0.291578	0.965755	-0.0100143
17440	1	CDX2-Het	chr10	638	11107889	11108389	0.713088	0.965755	0.00868226
17529	1	CDX2-Het	chr10	727	12482505	12483005	0.0268177	0.965755	0.000932882
17563	1	CDX2-Het	chr10	761	12975171	12975671	-1.03086	0.965755	-0.0154045
17607	1	CDX2-Het	chr10	805	13518046	13518546	0.589274	0.965755	0.0100536
17630	1	CDX2-Het	chr10	828	13741404	13741904	0.67432	0.965755	0.0166541
17672	1	CDX2-Het	chr10	870	14196834	14197334	0.547204	0.965755	0.00896624
17831	1	CDX2-Het	chr10	1029	17124005	17124505	-0.0976849	0.965755	-0.00133605
17932	1	CDX2-Het	chr10	1130	19500911	19501411	0.281731	0.965755	0.0248129
17940	1	CDX2-Het	chr10	1138	19815795	19816295	-0.243139	0.965755	-0.0345741
18039	1	CDX2-Het	chr10	1237	21534783	21535283	-0.311062	0.965755	-0.0212128
18098	1	CDX2-Het	chr10	1296	22436748	22437248	0.389984	0.965755	0.0381194
18226	1	CDX2-Het	chr10	1424	24415685	24416185	-0.404831	0.965755	-0.010762
18232	1	CDX2-Het	chr10	1430	24518879	24519379	-0.988999	0.965755	-0.0173006
18275	1	CDX2-Het	chr10	1473	25095282	25095782	-0.349296	0.965755	-0.00571771
18288	1	CDX2-Het	chr10	1486	25508074	25508574	-0.372181	0.965755	-0.0222691
18291	1	CDX2-Het	chr10	1489	25533620	25534120	-0.365125	0.965755	-0.00492817
18311	1	CDX2-Het	chr10	1509	25818721	25819221	1.05111	0.965755	0.018565
18456	1	CDX2-Het	chr10	1654	28554896	28555396	-0.779845	0.965755	-0.01475
18542	1	CDX2-Het	chr10	1740	29358817	29359317	0.421655	0.965755	0.00923041
18558	1	CDX2-Het	chr10	1756	29483221	29483721	-0.65535	0.965755	-0.01766
18629	1	CDX2-Het	chr10	1827	30241063	30241563	0.334963	0.965755	0.00537194
18728	1	CDX2-Het	chr10	1926	31928623	31929123	0.00720552	0.965755	0.00116071
18744	1	CDX2-Het	chr10	1942	32131332	32131832	0.324225	0.965755	0.00459587
18813	1	CDX2-Het	chr10	2011	33071017	33071517	1.64131	0.965755	0.0279507
18835	1	CDX2-Het	chr10	2033	33330441	33330941	-0.890596	0.965755	-0.0146879
19044	1	CDX2-Het	chr10	2242	37401162	37401662	0.204136	0.965755	0.0024682
19051	1	CDX2-Het	chr10	2249	42552110	42552610	-0.181658	0.965755	-0.00596496
19112	1	CDX2-Het	chr10	2310	43255772	43256272	-0.5384	0.965755	-0.0167518
19124	1	CDX2-Het	chr10	2322	43318914	43319414	0.907534	0.965755	0.0154029
19170	1	CDX2-Het	chr10	2368	43885791	43886291	-0.39955	0.965755	-0.00535196
19187	1	CDX2-Het	chr10	2385	44243841	44244341	0.135751	0.965755	0.00634206
19313	1	CDX2-Het	chr10	2511	46229206	46229706	0.515243	0.965755	0.0213191
19364	1	CDX2-Het	chr10	2562	47323617	47324117	-1.40229	0.965755	-0.030768
19612	1	CDX2-Het	chr10	2810	51073731	51074231	0.619916	0.965755	0.0419438
19621	1	CDX2-Het	chr10	2819	51230779	51231279	1.28767	0.965755	0.0253086
19791	1	CDX2-Het	chr10	2989	57840621	57841121	0.793509	0.965755	0.0117209
19815	1	CDX2-Het	chr10	3013	58275924	58276424	0.346742	0.965755	0.00663487
19891	1	CDX2-Het	chr10	3089	60048040	60048540	0.568388	0.965755	0.0458678
19967	1	CDX2-Het	chr10	3165	61662626	61663126	-0.0144916	0.965755	-0.00081384
19972	1	CDX2-Het	chr10	3170	61795357	61795857	-0.535093	0.965755	-0.0104268
20083	1	CDX2-Het	chr10	3281	63866335	63866835	-0.657933	0.965755	-0.0469252
20225	1	CDX2-Het	chr10	3423	68956791	68957291	-0.160188	0.965755	-0.00260146
20396	1	CDX2-Het	chr10	3594	70459893	70460393	0.755742	0.965755	0.0116657
20415	1	CDX2-Het	chr10	3613	70672353	70672853	-0.272848	0.965755	-0.0195856
20427	1	CDX2-Het	chr10	3625	70753751	70754251	-0.383196	0.965755	-0.0151374
20569	1	CDX2-Het	chr10	3767	71713598	71714098	-1.26718	0.965755	-0.0223516
20629	1	CDX2-Het	chr10	3827	72044590	72045090	-0.0111414	0.965755	-0.000132461
20697	1	CDX2-Het	chr10	3895	72567888	72568388	0.537022	0.965755	0.00536781
20784	1	CDX2-Het	chr10	3982	73818415	73818915	0.955371	0.965755	0.018163
20805	1	CDX2-Het	chr10	4003	73919996	73920496	0.0971157	0.965755	0.0068489
20864	1	CDX2-Het	chr10	4062	74854972	74855472	-0.201474	0.965755	-0.00297499
20909	1	CDX2-Het	chr10	4107	75401415	75401915	-0.456048	0.965755	-0.0356784
21045	1	CDX2-Het	chr10	4243	77533842	77534342	0.581833	0.965755	0.00777165
21102	1	CDX2-Het	chr10	4300	77949029	77949529	0.15912	0.965755	0.0182579
21103	1	CDX2-Het	chr10	4301	77959819	77960319	-1.03073	0.965755	-0.0136738
21172	1	CDX2-Het	chr10	4370	78588155	78588655	0.147327	0.965755	0.0191721
21175	1	CDX2-Het	chr10	4373	78634354	78634854	0.0240144	0.965755	0.000601497
21205	1	CDX2-Het	chr10	4403	79022510	79023010	-0.316024	0.965755	-0.00607719
21214	1	CDX2-Het	chr10	4412	79068606	79069106	0.35142	0.965755	0.0442053
21228	1	CDX2-Het	chr10	4426	79097988	79098488	0.576884	0.965755	0.010641
21234	1	CDX2-Het	chr10	4432	79130802	79131302	1.74071	0.965755	0.0426885
21354	1	CDX2-Het	chr10	4552	80144530	80145030	-0.591197	0.965755	-0.00592022
21357	1	CDX2-Het	chr10	4555	80169042	80169542	-0.988891	0.965755	-0.0249425
21509	1	CDX2-Het	chr10	4707	83464647	83465147	0.709727	0.965755	0.0159799
21694	1	CDX2-Het	chr10	4892	86670566	86671066	-0.871592	0.965755	-0.0130559
21753	1	CDX2-Het	chr10	4951	86956733	86957233	0.957239	0.965755	0.0121368
21760	1	CDX2-Het	chr10	4958	86971613	86972113	0.197096	0.965755	0.012617
21890	1	CDX2-Het	chr10	5088	89620282	89620782	-0.0348116	0.965755	-0.000770607
21895	1	CDX2-Het	chr10	5093	89688570	89689070	-0.130368	0.965755	-0.00411412
22046	1	CDX2-Het	chr10	5244	92573900	92574400	0.179259	0.965755	0.0304248
22049	1	CDX2-Het	chr10	5247	92590664	92591164	0.0800213	0.965755	0.00349129
22271	1	CDX2-Het	chr10	5469	95693829	95694329	0.0215491	0.965755	0.00639799
22293	1	CDX2-Het	chr10	5491	96043253	96043753	-0.111319	0.965755	-0.0209749
22407	1	CDX2-Het	chr10	5605	97413845	97414345	0.483094	0.965755	0.006925
22515	1	CDX2-Het	chr10	5713	98308638	98309138	-0.548525	0.965755	-0.0106827
22526	1	CDX2-Het	chr10	5724	98376363	98376863	0.9276	0.965755	0.0150317
22562	1	CDX2-Het	chr10	5760	99232632	99233132	1.35533	0.965755	0.0220163
22674	1	CDX2-Het	chr10	5872	100301112	100301612	-0.0413175	0.965755	-0.00140512
22771	1	CDX2-Het	chr10	5969	100976840	100977340	0.250108	0.965755	0.00454891
22780	1	CDX2-Het	chr10	5978	101001398	101001898	0.289403	0.965755	0.00449907
22977	1	CDX2-Het	chr10	6175	102385064	102385564	0.526552	0.965755	0.0108149
23134	1	CDX2-Het	chr10	6332	103485610	103486110	-0.0433975	0.965755	-0.00175559
23164	1	CDX2-Het	chr10	6362	103648170	103648670	-0.413169	0.965755	-0.00873287
23231	1	CDX2-Het	chr10	6429	103929480	103929980	0.264699	0.965755	0.00402697
23240	1	CDX2-Het	chr10	6438	104045377	104045877	-0.266273	0.965755	-0.0148422
23248	1	CDX2-Het	chr10	6446	104209546	104210046	0.382643	0.965755	0.00646814
23366	1	CDX2-Het	chr10	6564	106643454	106643954	-0.5735	0.965755	-0.0105113
23535	1	CDX2-Het	chr10	6733	110566383	110566883	1.50883	0.965755	0.0279108
23541	1	CDX2-Het	chr10	6739	110636945	110637445	2.09757	0.965755	0.0497763
23636	1	CDX2-Het	chr10	6834	112182802	112183302	0.155698	0.965755	0.00182239
23647	1	CDX2-Het	chr10	6845	112447212	112447712	-0.146236	0.965755	-0.00974509
23654	1	CDX2-Het	chr10	6852	112628941	112629441	0.701262	0.965755	0.0142184
23702	1	CDX2-Het	chr10	6900	112969531	112970031	0.191695	0.965755	0.0222897
23844	1	CDX2-Het	chr10	7042	114304455	114304955	0.777159	0.965755	0.0273448
23895	1	CDX2-Het	chr10	7093	114722764	114723264	1.08065	0.965755	0.0144747
24116	1	CDX2-Het	chr10	7314	118731040	118731540	0.49046	0.965755	0.00660224
24127	1	CDX2-Het	chr10	7325	118960079	118960579	-0.824997	0.965755	-0.0366237
24260	1	CDX2-Het	chr10	7458	120634485	120634985	0.581912	0.965755	0.0100451
24295	1	CDX2-Het	chr10	7493	121088468	121088968	0.376555	0.965755	0.00561358
24381	1	CDX2-Het	chr10	7579	122102700	122103200	0.658053	0.965755	0.0133251
24553	1	CDX2-Het	chr10	7751	124048253	124048753	0.390795	0.965755	0.014216
24563	1	CDX2-Het	chr10	7761	124081054	124081554	-1.29088	0.965755	-0.0215868
24625	1	CDX2-Het	chr10	7823	124707089	124707589	0.40424	0.965755	0.00655535
24645	1	CDX2-Het	chr10	7843	124903007	124903507	0.616822	0.965755	0.0109585
24813	1	CDX2-Het	chr10	8011	127906757	127907257	-0.100674	0.965755	-0.00949916
24814	1	CDX2-Het	chr10	8012	127907349	127907849	0.0213615	0.965755	0.00023169
25020	1	CDX2-Het	chr10	8218	132135243	132135743	-0.641905	0.965755	-0.00674249
25037	1	CDX2-Het	chr10	8235	132307795	132308295	-0.0747363	0.965755	-0.0157116
25163	1	CDX2-Het	chr10	8361	133160163	133160663	-0.265227	0.965755	-0.0288994
25267	1	CDX2-Het	chr11	39	369961	370461	0.0954421	0.965755	0.00265616
25298	1	CDX2-Het	chr11	70	475947	476447	-0.545755	0.965755	-0.0212856
25311	1	CDX2-Het	chr11	83	554858	555358	0.0369914	0.965755	0.00438972
25396	1	CDX2-Het	chr11	168	825052	825552	-0.668552	0.965755	-0.0104084
25424	1	CDX2-Het	chr11	196	859855	860355	-0.679509	0.965755	-0.00746169
25438	1	CDX2-Het	chr11	210	910683	911183	0.213681	0.965755	0.0503483
25439	1	CDX2-Het	chr11	211	918984	919484	0.159532	0.965755	0.00379759
25583	1	CDX2-Het	chr11	355	2165068	2165568	-0.368618	0.965755	-0.00480322
25600	1	CDX2-Het	chr11	372	2269814	2270314	-0.594488	0.965755	-0.0560489
25791	1	CDX2-Het	chr11	563	3879971	3880471	-0.412541	0.965755	-0.00593725
25892	1	CDX2-Het	chr11	664	6381097	6381597	-0.437928	0.965755	-0.00548517
25935	1	CDX2-Het	chr11	707	6681964	6682464	0.218072	0.965755	0.0032156
25938	1	CDX2-Het	chr11	710	6703405	6703905	0.335969	0.965755	0.0141808
26012	1	CDX2-Het	chr11	784	7878905	7879405	-0.240965	0.965755	-0.00358703
26027	1	CDX2-Het	chr11	799	7986920	7987420	-0.289256	0.965755	-0.0779784
26074	1	CDX2-Het	chr11	846	8288215	8288715	0.520684	0.965755	0.0078464
26108	1	CDX2-Het	chr11	880	8709038	8709538	-0.281486	0.965755	-0.0180899
26352	1	CDX2-Het	chr11	1124	11010456	11010956	-0.152735	0.965755	-0.00739487
26408	1	CDX2-Het	chr11	1180	11735520	11736020	0.418042	0.965755	0.00563408
26470	1	CDX2-Het	chr11	1242	12248406	12248906	-0.296997	0.965755	-0.0225035
26487	1	CDX2-Het	chr11	1259	12366198	12366698	0.393798	0.965755	0.0111138
26507	1	CDX2-Het	chr11	1279	12508187	12508687	0.16102	0.965755	0.00627085
26508	1	CDX2-Het	chr11	1280	12511406	12511906	-0.0157532	0.965755	-0.000425627
26550	1	CDX2-Het	chr11	1322	12733095	12733595	0.118258	0.965755	0.00193827
26581	1	CDX2-Het	chr11	1353	13008492	13008992	-0.0716191	0.965755	-0.00196804
26593	1	CDX2-Het	chr11	1365	13110808	13111308	-0.364683	0.965755	-0.0509448
26614	1	CDX2-Het	chr11	1386	13313171	13313671	0.0437161	0.965755	0.00196262
26718	1	CDX2-Het	chr11	1490	14967719	14968219	0.834457	0.965755	0.0130103
26924	1	CDX2-Het	chr11	1696	17846720	17847220	-0.0308075	0.965755	-0.000380873
26954	1	CDX2-Het	chr11	1726	18313017	18313517	-0.422643	0.965755	-0.00604186
27061	1	CDX2-Het	chr11	1833	19725740	19726240	1.16051	0.965755	0.0154686
27342	1	CDX2-Het	chr11	2114	27506557	27507057	0.103205	0.965755	0.0198834
27417	1	CDX2-Het	chr11	2189	30586100	30586600	-0.23367	0.965755	-0.0201689
27455	1	CDX2-Het	chr11	2227	31815338	31815838	-0.347987	0.965755	-0.0055342
27497	1	CDX2-Het	chr11	2269	32374179	32374679	0.718936	0.965755	0.0312418
27518	1	CDX2-Het	chr11	2290	32510068	32510568	0.450656	0.965755	0.00741061
27710	1	CDX2-Het	chr11	2482	35088654	35089154	-0.0611091	0.965755	-0.00139359
27726	1	CDX2-Het	chr11	2498	35347804	35348304	-0.420107	0.965755	-0.00851458
27784	1	CDX2-Het	chr11	2556	36265959	36266459	0.870744	0.965755	0.034994
27855	1	CDX2-Het	chr11	2627	41201118	41201618	0.535191	0.965755	0.00869107
28024	1	CDX2-Het	chr11	2796	44427358	44427858	-0.403726	0.965755	-0.00671267
28242	1	CDX2-Het	chr11	3014	45926011	45926511	-0.835185	0.965755	-0.0188371
28376	1	CDX2-Het	chr11	3148	46917223	46917723	0.0715221	0.965755	0.0017579
28394	1	CDX2-Het	chr11	3166	47147228	47147728	0.0243796	0.965755	0.00214803
28395	1	CDX2-Het	chr11	3167	47147781	47148281	0.266522	0.965755	0.00265134
28471	1	CDX2-Het	chr11	3243	47594487	47594987	-0.924387	0.965755	-0.0107367
28475	1	CDX2-Het	chr11	3247	47642395	47642895	-0.345469	0.965755	-0.0991636
28702	1	CDX2-Het	chr11	3474	58653983	58654483	-0.0563155	0.965755	-0.00204819
28770	1	CDX2-Het	chr11	3542	59560215	59560715	0.0767925	0.965755	0.0061658
28909	1	CDX2-Het	chr11	3681	61392330	61392830	0.503597	0.965755	0.042171
28918	1	CDX2-Het	chr11	3690	61477577	61478077	-0.864762	0.965755	-0.0242172
28919	1	CDX2-Het	chr11	3691	61480896	61481396	0.315621	0.965755	0.0171231
28942	1	CDX2-Het	chr11	3714	61566872	61567372	0.313048	0.965755	0.00725379
28965	1	CDX2-Het	chr11	3737	61626696	61627196	-0.0626116	0.965755	-0.0184482
28977	1	CDX2-Het	chr11	3749	61680069	61680569	0.304663	0.965755	0.0344093
29197	1	CDX2-Het	chr11	3969	62831117	62831617	-0.147282	0.965755	-0.0159258
29208	1	CDX2-Het	chr11	3980	62855772	62856272	0.366131	0.965755	0.0865627
29237	1	CDX2-Het	chr11	4009	63015385	63015885	1.15887	0.965755	0.0241371
29244	1	CDX2-Het	chr11	4016	63142424	63142924	0.0876191	0.965755	0.00113461
29269	1	CDX2-Het	chr11	4041	63558719	63559219	-0.613292	0.965755	-0.0107163
29273	1	CDX2-Het	chr11	4045	63606425	63606925	2.13051	0.965755	0.0639307
29311	1	CDX2-Het	chr11	4083	63837153	63837653	-0.26173	0.965755	-0.00947393
29379	1	CDX2-Het	chr11	4151	64086213	64086713	0.105764	0.965755	0.00298624
29398	1	CDX2-Het	chr11	4170	64184382	64184882	-0.342747	0.965755	-0.00304843
29676	1	CDX2-Het	chr11	4448	65485140	65485640	1.02062	0.965755	0.0192901
29696	1	CDX2-Het	chr11	4468	65522038	65522538	-1.05571	0.965755	-0.0254373
29723	1	CDX2-Het	chr11	4495	65588643	65589143	-0.768673	0.965755	-0.0335632
29814	1	CDX2-Het	chr11	4586	66022306	66022806	0.329102	0.965755	0.028657
30020	1	CDX2-Het	chr11	4792	67371343	67371843	0.339234	0.965755	0.00961795
30075	1	CDX2-Het	chr11	4847	67619645	67620145	-0.0863447	0.965755	-0.00288666
30132	1	CDX2-Het	chr11	4904	67955061	67955561	1.01083	0.965755	0.0429831
30184	1	CDX2-Het	chr11	4956	68213416	68213916	-0.0237836	0.965755	-0.00436755
30205	1	CDX2-Het	chr11	4977	68353095	68353595	-0.0416194	0.965755	-0.00149475
30409	1	CDX2-Het	chr11	5181	70020215	70020715	-2.0254	0.965755	-0.0535884
30425	1	CDX2-Het	chr11	5197	70167725	70168225	-0.0294795	0.965755	-0.000592236
30446	1	CDX2-Het	chr11	5218	70312923	70313423	1.14693	0.965755	0.0257478
30643	1	CDX2-Het	chr11	5415	72318767	72319267	1.0343	0.965755	0.0204622
30684	1	CDX2-Het	chr11	5456	72598826	72599326	-0.274386	0.965755	-0.00990023
30785	1	CDX2-Het	chr11	5557	73257280	73257780	-0.167912	0.965755	-0.00458877
30838	1	CDX2-Het	chr11	5610	73478671	73479171	0.232133	0.965755	0.00393841
30917	1	CDX2-Het	chr11	5689	74487852	74488352	0.121566	0.965755	0.00200757
31057	1	CDX2-Het	chr11	5829	75576379	75576879	0.0373144	0.965755	0.00149433
31106	1	CDX2-Het	chr11	5878	76152824	76153324	0.486857	0.965755	0.0149528
31145	1	CDX2-Het	chr11	5917	76309740	76310240	-0.125631	0.965755	-0.00257475
31204	1	CDX2-Het	chr11	5976	76787800	76788300	0.356127	0.965755	0.0113148
31242	1	CDX2-Het	chr11	6014	77105509	77106009	-0.680983	0.965755	-0.00846475
31365	1	CDX2-Het	chr11	6137	78418225	78418725	0.510765	0.965755	0.0179127
31369	1	CDX2-Het	chr11	6141	78432189	78432689	-0.663612	0.965755	-0.0088883
31455	1	CDX2-Het	chr11	6227	79393608	79394108	-0.180333	0.965755	-0.0123703
31506	1	CDX2-Het	chr11	6278	81071595	81072095	-0.294474	0.965755	-0.0149591
31548	1	CDX2-Het	chr11	6320	82818333	82818833	0.156379	0.965755	0.00493142
31564	1	CDX2-Het	chr11	6336	82996902	82997402	-0.0494872	0.965755	-0.000819484
31798	1	CDX2-Het	chr11	6570	86869922	86870422	-0.598162	0.965755	-0.0240771
31860	1	CDX2-Het	chr11	6632	88315966	88316466	-0.842879	0.965755	-0.0127474
31872	1	CDX2-Het	chr11	6644	88508924	88509424	0.363004	0.965755	0.0231938
31964	1	CDX2-Het	chr11	6736	92321491	92321991	-0.527391	0.965755	-0.0102844
31974	1	CDX2-Het	chr11	6746	92440648	92441148	0.309265	0.965755	0.0164399
32093	1	CDX2-Het	chr11	6865	94648499	94648999	0.762678	0.965755	0.00901078
32175	1	CDX2-Het	chr11	6947	95338065	95338565	-0.264147	0.965755	-0.0039838
32300	1	CDX2-Het	chr11	7072	100282342	100282842	0.403824	0.965755	0.0140025
32398	1	CDX2-Het	chr11	7170	102268541	102269041	0.300679	0.965755	0.0597667
32399	1	CDX2-Het	chr11	7171	102269046	102269546	1.11507	0.965755	0.0150883
32423	1	CDX2-Het	chr11	7195	102612882	102613382	-0.794293	0.965755	-0.045482
32464	1	CDX2-Het	chr11	7236	103910677	103911177	0.368776	0.965755	0.00567147
32493	1	CDX2-Het	chr11	7265	104969245	104969745	0.291676	0.965755	0.00422818
32558	1	CDX2-Het	chr11	7330	107670133	107670633	-0.959317	0.965755	-0.0188731
32561	1	CDX2-Het	chr11	7333	107700485	107700985	1.00997	0.965755	0.0171688
32595	1	CDX2-Het	chr11	7367	108115690	108116190	-1.63754	0.965755	-0.0247231
32644	1	CDX2-Het	chr11	7416	108664691	108665191	0.235144	0.965755	0.0446003
32686	1	CDX2-Het	chr11	7458	109960806	109961306	0.69288	0.965755	0.0325376
32697	1	CDX2-Het	chr11	7469	110125530	110126030	-0.465991	0.965755	-0.00880224
32806	1	CDX2-Het	chr11	7578	111976977	111977477	-0.681295	0.965755	-0.0520884
32964	1	CDX2-Het	chr11	7736	113906098	113906598	-1.27862	0.965755	-0.0298664
32993	1	CDX2-Het	chr11	7765	114215774	114216274	1.02753	0.965755	0.0167859
33057	1	CDX2-Het	chr11	7829	115324528	115325028	0.827286	0.965755	0.0178582
33115	1	CDX2-Het	chr11	7887	116203248	116203748	-0.963734	0.965755	-0.0158348
33143	1	CDX2-Het	chr11	7915	116472661	116473161	-0.122447	0.965755	-0.00186362
33207	1	CDX2-Het	chr11	7979	117181166	117181666	0.187557	0.965755	0.0101763
33353	1	CDX2-Het	chr11	8125	118301524	118302024	-1.16903	0.965755	-0.0271543
33420	1	CDX2-Het	chr11	8192	118792134	118792634	0.855849	0.965755	0.0321368
33612	1	CDX2-Het	chr11	8384	119874448	119874948	1.0406	0.965755	0.012666
33613	1	CDX2-Het	chr11	8385	119879666	119880166	1.26994	0.965755	0.0270084
33619	1	CDX2-Het	chr11	8391	119907213	119907713	-0.228372	0.965755	-0.0892873
33809	1	CDX2-Het	chr11	8581	121644078	121644578	0.0994788	0.965755	0.00167151
33853	1	CDX2-Het	chr11	8625	122655383	122655883	-0.05832	0.965755	-0.00587572
33856	1	CDX2-Het	chr11	8628	122659745	122660245	0.426073	0.965755	0.0361843
34085	1	CDX2-Het	chr11	8857	125163569	125164069	0.305254	0.965755	0.00442488
34297	1	CDX2-Het	chr11	9069	126890511	126891011	-0.0899234	0.965755	-0.00166263
34355	1	CDX2-Het	chr11	9127	128506999	128507499	0.53497	0.965755	0.00853716
34526	1	CDX2-Het	chr11	9298	130020251	130020751	0.700494	0.965755	0.0114063
34577	1	CDX2-Het	chr11	9349	130527566	130528066	-1.17377	0.965755	-0.0256701
34796	1	CDX2-Het	chr11	9568	133927535	133928035	-0.149476	0.965755	-0.00985283
35028	1	CDX2-Het	chr12	126	1634502	1635002	-0.914742	0.965755	-0.0515417
35054	1	CDX2-Het	chr12	152	1859573	1860073	0.452639	0.965755	0.0270813
35109	1	CDX2-Het	chr12	207	2372709	2373209	0.580514	0.965755	0.00849179
35118	1	CDX2-Het	chr12	216	2447867	2448367	-0.336884	0.965755	-0.00382938
35444	1	CDX2-Het	chr12	542	6063079	6063579	0.560672	0.965755	0.0167488
35504	1	CDX2-Het	chr12	602	6336433	6336933	-0.22376	0.965755	-0.048783
35521	1	CDX2-Het	chr12	619	6434050	6434550	1.03974	0.965755	0.0171894
35568	1	CDX2-Het	chr12	666	6647209	6647709	0.306698	0.965755	0.0243752
35677	1	CDX2-Het	chr12	775	7374478	7374978	0.39173	0.965755	0.00718411
35723	1	CDX2-Het	chr12	821	7982193	7982693	0.0518968	0.965755	0.00180233
35812	1	CDX2-Het	chr12	910	8876849	8877349	-0.966601	0.965755	-0.0451048
35870	1	CDX2-Het	chr12	968	9814114	9814614	0.132887	0.965755	0.00523141
35962	1	CDX2-Het	chr12	1060	11719729	11720229	-0.441516	0.965755	-0.00701582
36001	1	CDX2-Het	chr12	1099	12319776	12320276	0.610469	0.965755	0.00696973
36021	1	CDX2-Het	chr12	1119	12561502	12562002	0.474034	0.965755	0.0310206
36052	1	CDX2-Het	chr12	1150	12786744	12787244	0.355963	0.965755	0.0364523
36096	1	CDX2-Het	chr12	1194	13101068	13101568	-0.313057	0.965755	-0.0415711
36122	1	CDX2-Het	chr12	1220	13319290	13319790	1.25133	0.965755	0.0204146
36136	1	CDX2-Het	chr12	1234	13816353	13816853	-1.60969	0.965755	-0.0381534
36141	1	CDX2-Het	chr12	1239	13962687	13963187	-0.361062	0.965755	-0.00492368
36235	1	CDX2-Het	chr12	1333	15494559	15495059	-0.511569	0.965755	-0.00578027
36265	1	CDX2-Het	chr12	1363	16112519	16113019	0.842642	0.965755	0.0356466
36326	1	CDX2-Het	chr12	1424	18657144	18657644	-0.731076	0.965755	-0.00868551
36442	1	CDX2-Het	chr12	1540	22231794	22232294	-0.0263712	0.965755	-0.000447017
36527	1	CDX2-Het	chr12	1625	24925019	24925519	0.200621	0.965755	0.00344474
36554	1	CDX2-Het	chr12	1652	25302457	25302957	1.16886	0.965755	0.0232313
36644	1	CDX2-Het	chr12	1742	26870579	26871079	-0.240274	0.965755	-0.00339439
36664	1	CDX2-Het	chr12	1762	27332128	27332628	-0.128053	0.965755	-0.00191137
36744	1	CDX2-Het	chr12	1842	29505019	29505519	-0.209162	0.965755	-0.00941271
36820	1	CDX2-Het	chr12	1918	30980865	30981365	0.447863	0.965755	0.00845699
36870	1	CDX2-Het	chr12	1968	31485612	31486112	-1.11481	0.965755	-0.0214779
36900	1	CDX2-Het	chr12	1998	31820818	31821318	-0.236404	0.965755	-0.00457465
37035	1	CDX2-Het	chr12	2133	38905940	38906440	-0.725048	0.965755	-0.0260986
37105	1	CDX2-Het	chr12	2203	41068257	41068757	0.191935	0.965755	0.0149851
37195	1	CDX2-Het	chr12	2293	43054424	43054924	0.766565	0.965755	0.0113406
37208	1	CDX2-Het	chr12	2306	43621193	43621693	0.366575	0.965755	0.00809405
37378	1	CDX2-Het	chr12	2476	46964466	46964966	0.764866	0.965755	0.0405556
37429	1	CDX2-Het	chr12	2527	47767058	47767558	-0.353129	0.965755	-0.00785208
37436	1	CDX2-Het	chr12	2534	47801824	47802324	0.616421	0.965755	0.00705803
37587	1	CDX2-Het	chr12	2685	48999207	48999707	-0.0132214	0.965755	-0.000375097
37659	1	CDX2-Het	chr12	2757	49347560	49348060	0.0974453	0.965755	0.00816054
37803	1	CDX2-Het	chr12	2901	50505317	50505817	-0.181691	0.965755	-0.00522204
37857	1	CDX2-Het	chr12	2955	51048538	51049038	-1.40994	0.965755	-0.0229839
37919	1	CDX2-Het	chr12	3017	51531136	51531636	0.390435	0.965755	0.00784321
37926	1	CDX2-Het	chr12	3024	51625885	51626385	-0.711775	0.965755	-0.0112873
37938	1	CDX2-Het	chr12	3036	51835949	51836449	-0.654315	0.965755	-0.0332876
37996	1	CDX2-Het	chr12	3094	52027021	52027521	-1.51367	0.965755	-0.0300035
38057	1	CDX2-Het	chr12	3155	52231681	52232181	0.628585	0.965755	0.0106887
38145	1	CDX2-Het	chr12	3243	52927275	52927775	0.171447	0.965755	0.00598323
38167	1	CDX2-Het	chr12	3265	53004143	53004643	-0.428108	0.965755	-0.0128735
38206	1	CDX2-Het	chr12	3304	53217674	53218174	-1.45899	0.965755	-0.0224512
38335	1	CDX2-Het	chr12	3433	54000035	54000535	-1.53103	0.965755	-0.0321164
38470	1	CDX2-Het	chr12	3568	54658556	54659056	0.846523	0.965755	0.0347208
38479	1	CDX2-Het	chr12	3577	54759690	54760190	-0.998615	0.965755	-0.0144531
38537	1	CDX2-Het	chr12	3635	55843339	55843839	1.42703	0.965755	0.0173304
38645	1	CDX2-Het	chr12	3743	56522411	56522911	0.240023	0.965755	0.00243554
38667	1	CDX2-Het	chr12	3765	56687507	56688007	-0.265356	0.965755	-0.0127161
38696	1	CDX2-Het	chr12	3794	57069400	57069900	0.393983	0.965755	0.0157617
38785	1	CDX2-Het	chr12	3883	57520373	57520873	0.16818	0.965755	0.0591441
38928	1	CDX2-Het	chr12	4026	60935892	60936392	0.330213	0.965755	0.00530845
38946	1	CDX2-Het	chr12	4044	62190791	62191291	-0.117826	0.965755	-0.00215845
39006	1	CDX2-Het	chr12	4104	62930480	62930980	-0.0642595	0.965755	-0.0068396
39071	1	CDX2-Het	chr12	4169	64610197	64610697	-0.410666	0.965755	-0.0664835
39206	1	CDX2-Het	chr12	4304	66550644	66551144	-0.542135	0.965755	-0.00759451
39221	1	CDX2-Het	chr12	4319	66931040	66931540	-0.800586	0.965755	-0.0119977
39234	1	CDX2-Het	chr12	4332	67042512	67043012	0.136742	0.965755	0.00233657
39239	1	CDX2-Het	chr12	4337	67070202	67070702	-0.107776	0.965755	-0.0036998
39329	1	CDX2-Het	chr12	4427	68783942	68784442	-0.24308	0.965755	-0.00418285
39354	1	CDX2-Het	chr12	4452	69042916	69043416	-0.342209	0.965755	-0.00617079
39390	1	CDX2-Het	chr12	4488	69527837	69528337	0.137592	0.965755	0.00220341
39456	1	CDX2-Het	chr12	4554	70982968	70983468	-0.728168	0.965755	-0.0125389
39466	1	CDX2-Het	chr12	4564	71429234	71429734	0.25868	0.965755	0.00353685
39493	1	CDX2-Het	chr12	4591	71840463	71840963	1.22941	0.965755	0.0188284
39495	1	CDX2-Het	chr12	4593	71922849	71923349	0.400736	0.965755	0.00695123
39521	1	CDX2-Het	chr12	4619	72530403	72530903	-0.826202	0.965755	-0.0140607
39546	1	CDX2-Het	chr12	4644	74043131	74043631	0.0324295	0.965755	0.00040535
39866	1	CDX2-Het	chr12	4964	83197450	83197950	0.111722	0.965755	0.00171539
39933	1	CDX2-Het	chr12	5031	85913912	85914412	-0.104002	0.965755	-0.00141381
39978	1	CDX2-Het	chr12	5076	89019484	89019984	0.0668633	0.965755	0.00142488
40045	1	CDX2-Het	chr12	5143	89708701	89709201	0.191353	0.965755	0.0300932
40113	1	CDX2-Het	chr12	5211	91920684	91921184	-0.12706	0.965755	-0.00287227
40128	1	CDX2-Het	chr12	5226	92147576	92148076	-0.253047	0.965755	-0.00398059
40352	1	CDX2-Het	chr12	5450	94951235	94951735	0.824431	0.965755	0.0140424
40435	1	CDX2-Het	chr12	5533	96194926	96195426	0.640423	0.965755	0.00984685
40440	1	CDX2-Het	chr12	5538	96233743	96234243	0.191055	0.965755	0.0032489
40445	1	CDX2-Het	chr12	5543	96398750	96399250	-0.491281	0.965755	-0.00504825
40480	1	CDX2-Het	chr12	5578	97168785	97169285	0.75119	0.965755	0.0118703
40549	1	CDX2-Het	chr12	5647	98725801	98726301	0.52054	0.965755	0.00912329
40590	1	CDX2-Het	chr12	5688	99847876	99848376	-0.0061813	0.965755	-0.000506413
40703	1	CDX2-Het	chr12	5801	101993595	101994095	1.07884	0.965755	0.0128745
40904	1	CDX2-Het	chr12	6002	105474662	105475162	0.503249	0.965755	0.0215615
40925	1	CDX2-Het	chr12	6023	106008305	106008805	1.18375	0.965755	0.0206559
40968	1	CDX2-Het	chr12	6066	106345785	106346285	-0.58947	0.965755	-0.0238877
41032	1	CDX2-Het	chr12	6130	107448106	107448606	-0.130344	0.965755	-0.00317967
41068	1	CDX2-Het	chr12	6166	107912658	107913158	0.444526	0.965755	0.0299583
41071	1	CDX2-Het	chr12	6169	107929395	107929895	-0.937237	0.965755	-0.0131145
41239	1	CDX2-Het	chr12	6337	109292147	109292647	1.61062	0.965755	0.0201731
41249	1	CDX2-Het	chr12	6347	109427965	109428465	-0.332199	0.965755	-0.0121841
41274	1	CDX2-Het	chr12	6372	109606470	109606970	0.82231	0.965755	0.009899
41303	1	CDX2-Het	chr12	6401	109840556	109841056	-0.376778	0.965755	-0.00551334
41432	1	CDX2-Het	chr12	6530	111331135	111331635	-0.0439428	0.965755	-0.000771775
41607	1	CDX2-Het	chr12	6705	113246457	113246957	-0.328917	0.965755	-0.0178617
41734	1	CDX2-Het	chr12	6832	114668830	114669330	0.336542	0.965755	0.0484718
41965	1	CDX2-Het	chr12	7063	116978618	116979118	0.336843	0.965755	0.00553523
42000	1	CDX2-Het	chr12	7098	117377692	117378192	0.00962606	0.965755	0.000172154
42030	1	CDX2-Het	chr12	7128	117967883	117968383	-0.0283207	0.965755	-0.000381604
42238	1	CDX2-Het	chr12	7336	120335384	120335884	0.411216	0.965755	0.0144155
42289	1	CDX2-Het	chr12	7387	120649962	120650462	0.150616	0.965755	0.00243322
42510	1	CDX2-Het	chr12	7608	122079081	122079581	-0.513459	0.965755	-0.0164332
42562	1	CDX2-Het	chr12	7660	122525961	122526461	-0.243301	0.965755	-0.00292542
42639	1	CDX2-Het	chr12	7737	123150850	123151350	0.330458	0.965755	0.0373392
42768	1	CDX2-Het	chr12	7866	124321540	124322040	-0.638194	0.965755	-0.00761496
42912	1	CDX2-Het	chr12	8010	125330888	125331388	-0.884515	0.965755	-0.0673666
42920	1	CDX2-Het	chr12	8018	125533412	125533912	0.660888	0.965755	0.0276319
43055	1	CDX2-Het	chr12	8153	131390371	131390871	-0.05573	0.965755	-0.00232912
43078	1	CDX2-Het	chr12	8176	131747777	131748277	0.631101	0.965755	0.00814348
43085	1	CDX2-Het	chr12	8183	131828134	131828634	-0.832031	0.965755	-0.0796722
43166	1	CDX2-Het	chr12	8264	132436796	132437296	-0.140831	0.965755	-0.00258012
43243	1	CDX2-Het	chr12	8341	132888087	132888587	0.620468	0.965755	0.0173205
43308	1	CDX2-Het	chr13	48	20192751	20193251	0.0867144	0.965755	0.00119018
43375	1	CDX2-Het	chr13	115	20924737	20925237	-0.407658	0.965755	-0.00718575
43476	1	CDX2-Het	chr13	216	22814423	22814923	0.675807	0.965755	0.0104364
43483	1	CDX2-Het	chr13	223	22916083	22916583	-0.674062	0.965755	-0.00970973
43484	1	CDX2-Het	chr13	224	22926250	22926750	-0.26934	0.965755	-0.00942229
43583	1	CDX2-Het	chr13	323	24359187	24359687	-0.766568	0.965755	-0.0113081
43648	1	CDX2-Het	chr13	388	25136899	25137399	-0.478933	0.965755	-0.00943912
43655	1	CDX2-Het	chr13	395	25153712	25154212	0.854414	0.965755	0.0133001
43730	1	CDX2-Het	chr13	470	26186409	26186909	-0.42662	0.965755	-0.0855854
43770	1	CDX2-Het	chr13	510	27005560	27006060	-0.216277	0.965755	-0.00311186
43786	1	CDX2-Het	chr13	526	27182875	27183375	-1.45322	0.965755	-0.0275821
43836	1	CDX2-Het	chr13	576	27792259	27792759	-0.174533	0.965755	-0.0121347
43872	1	CDX2-Het	chr13	612	27971276	27971776	-0.254366	0.965755	-0.0353914
43899	1	CDX2-Het	chr13	639	28327684	28328184	0.306639	0.965755	0.0137425
43919	1	CDX2-Het	chr13	659	28496145	28496645	-0.94715	0.965755	-0.0167072
43929	1	CDX2-Het	chr13	669	28579180	28579680	-0.632443	0.965755	-0.00992953
43931	1	CDX2-Het	chr13	671	28625031	28625531	-0.817413	0.965755	-0.0118682
43932	1	CDX2-Het	chr13	672	28636646	28637146	0.753823	0.965755	0.0295642
43949	1	CDX2-Het	chr13	689	29319433	29319933	-0.173507	0.965755	-0.00249132
44016	1	CDX2-Het	chr13	756	30174371	30174871	-1.15496	0.965755	-0.0244717
44058	1	CDX2-Het	chr13	798	30673831	30674331	-0.0893982	0.965755	-0.0149706
44088	1	CDX2-Het	chr13	828	30906656	30907156	0.0262035	0.965755	0.000893406
44144	1	CDX2-Het	chr13	884	31908569	31909069	0.619102	0.965755	0.00820842
44252	1	CDX2-Het	chr13	992	33912281	33912781	-0.774233	0.965755	-0.0110675
44325	1	CDX2-Het	chr13	1065	36430409	36430909	-0.413773	0.965755	-0.00538083
44358	1	CDX2-Het	chr13	1098	36920472	36920972	0.413831	0.965755	0.0133941
44602	1	CDX2-Het	chr13	1342	41344295	41344795	-0.370969	0.965755	-0.00700262
44734	1	CDX2-Het	chr13	1474	43981053	43981553	-0.674311	0.965755	-0.0133175
44811	1	CDX2-Het	chr13	1551	44909405	44909905	0.75743	0.965755	0.0127286
44819	1	CDX2-Het	chr13	1559	44989918	44990418	-0.524274	0.965755	-0.00952887
44841	1	CDX2-Het	chr13	1581	45370895	45371395	-0.483644	0.965755	-0.0463874
44967	1	CDX2-Het	chr13	1707	46751911	46752411	0.432115	0.965755	0.00458525
44986	1	CDX2-Het	chr13	1726	47111470	47111970	-0.385011	0.965755	-0.00579726
45116	1	CDX2-Het	chr13	1856	49641419	49641919	0.0630655	0.965755	0.000925795
45150	1	CDX2-Het	chr13	1890	50081790	50082290	0.326111	0.965755	0.0681384
45160	1	CDX2-Het	chr13	1900	50132198	50132698	-0.0788658	0.965755	-0.00118243
45164	1	CDX2-Het	chr13	1904	50227620	50228120	0.16209	0.965755	0.00212678
45222	1	CDX2-Het	chr13	1962	51267537	51268037	0.621301	0.965755	0.0122001
45242	1	CDX2-Het	chr13	1982	51583886	51584386	-0.158035	0.965755	-0.0730658
45450	1	CDX2-Het	chr13	2190	56080231	56080731	-1.22983	0.965755	-0.0196336
45464	1	CDX2-Het	chr13	2204	57409051	57409551	-0.1906	0.965755	-0.0079574
45586	1	CDX2-Het	chr13	2326	60618007	60618507	0.370636	0.965755	0.0063522
45633	1	CDX2-Het	chr13	2373	62120372	62120872	-0.735421	0.965755	-0.0147639
45640	1	CDX2-Het	chr13	2380	62551529	62552029	0.239867	0.965755	0.00960261
45671	1	CDX2-Het	chr13	2411	65419546	65420046	0.400421	0.965755	0.00696732
45962	1	CDX2-Het	chr13	2702	76383931	76384431	0.628761	0.965755	0.0211811
46006	1	CDX2-Het	chr13	2746	77328995	77329495	0.0668294	0.965755	0.00445172
46128	1	CDX2-Het	chr13	2868	79858005	79858505	0.580366	0.965755	0.00548642
46186	1	CDX2-Het	chr13	2926	81875249	81875749	0.0994843	0.965755	0.00698731
46310	1	CDX2-Het	chr13	3050	90336451	90336951	0.711903	0.965755	0.0150635
46362	1	CDX2-Het	chr13	3102	91804660	91805160	0.533574	0.965755	0.0234347
46375	1	CDX2-Het	chr13	3115	92345864	92346364	0.349616	0.965755	0.0120989
46488	1	CDX2-Het	chr13	3228	95432109	95432609	0.67993	0.965755	0.013501
46556	1	CDX2-Het	chr13	3296	96710115	96710615	-0.347992	0.965755	-0.00644842
46789	1	CDX2-Het	chr13	3529	99290852	99291352	-0.452748	0.965755	-0.00642934
46822	1	CDX2-Het	chr13	3562	99628434	99628934	-0.382243	0.965755	-0.0115198
46902	1	CDX2-Het	chr13	3642	100547828	100548328	0.754737	0.965755	0.0358089
46919	1	CDX2-Het	chr13	3659	100722537	100723037	0.0760097	0.965755	0.00114996
46944	1	CDX2-Het	chr13	3684	101416903	101417403	-0.69614	0.965755	-0.0192929
46947	1	CDX2-Het	chr13	3687	101454794	101455294	0.0929546	0.965755	0.00390639
46957	1	CDX2-Het	chr13	3697	101785813	101786313	0.797915	0.965755	0.0118639
46964	1	CDX2-Het	chr13	3704	101970273	101970773	-0.78012	0.965755	-0.012455
47029	1	CDX2-Het	chr13	3769	103883020	103883520	-0.248428	0.965755	-0.00828554
47118	1	CDX2-Het	chr13	3858	106859388	106859888	0.0281462	0.965755	0.00316444
47125	1	CDX2-Het	chr13	3865	106917940	106918440	-0.00669863	0.965755	-0.000520383
47169	1	CDX2-Het	chr13	3909	108196445	108196945	-0.140388	0.965755	-0.00338458
47387	1	CDX2-Het	chr13	4127	112011908	112012408	-0.173198	0.965755	-0.00362405
47428	1	CDX2-Het	chr13	4168	112606248	112606748	-0.377481	0.965755	-0.0473024
47541	1	CDX2-Het	chr13	4281	113421593	113422093	0.368638	0.965755	0.00546193
47592	1	CDX2-Het	chr13	4332	113947201	113947701	-0.821044	0.965755	-0.0157933
47594	1	CDX2-Het	chr13	4334	113951594	113952094	-0.0452443	0.965755	-0.00180339
47598	1	CDX2-Het	chr13	4338	114016927	114017427	0.484927	0.965755	0.00724767
47671	1	CDX2-Het	chr14	23	20493651	20494151	-0.681242	0.965755	-0.0119156
47703	1	CDX2-Het	chr14	55	20684217	20684717	-0.785683	0.965755	-0.0523278
47792	1	CDX2-Het	chr14	144	21510636	21511136	-0.186736	0.965755	-0.00920122
47855	1	CDX2-Het	chr14	207	22472889	22473389	-0.390609	0.965755	-0.00553511
47975	1	CDX2-Het	chr14	327	23365213	23365713	0.0736045	0.965755	0.00851817
47996	1	CDX2-Het	chr14	348	23538763	23539263	-1.07858	0.965755	-0.0444286
48085	1	CDX2-Het	chr14	437	24242445	24242945	-0.0796997	0.965755	-0.0144485
48223	1	CDX2-Het	chr14	575	28711930	28712430	0.210836	0.965755	0.0084234
48229	1	CDX2-Het	chr14	581	28766308	28766808	-0.589334	0.965755	-0.0259025
48240	1	CDX2-Het	chr14	592	29302482	29302982	-0.546053	0.965755	-0.0121015
48247	1	CDX2-Het	chr14	599	29584964	29585464	0.69195	0.965755	0.012102
48249	1	CDX2-Het	chr14	601	29725057	29725557	0.0837673	0.965755	0.000911423
48292	1	CDX2-Het	chr14	644	30641825	30642325	-0.403924	0.965755	-0.00526264
48301	1	CDX2-Het	chr14	653	31025388	31025888	0.620251	0.965755	0.0513696
48338	1	CDX2-Het	chr14	690	32013009	32013509	0.327308	0.965755	0.00466649
48364	1	CDX2-Het	chr14	716	32460765	32461265	-1.20623	0.965755	-0.0173161
48370	1	CDX2-Het	chr14	722	32561418	32561918	-0.543766	0.965755	-0.027104
48394	1	CDX2-Het	chr14	746	33584656	33585156	0.868707	0.965755	0.0135386
48489	1	CDX2-Het	chr14	841	35122291	35122791	0.0236091	0.965755	0.00249957
48517	1	CDX2-Het	chr14	869	35390771	35391271	-0.0252952	0.965755	-0.00130278
48607	1	CDX2-Het	chr14	959	36701137	36701637	1.13839	0.965755	0.0200217
48641	1	CDX2-Het	chr14	993	37591595	37592095	0.270981	0.965755	0.0037499
48650	1	CDX2-Het	chr14	1002	37874558	37875058	0.21807	0.965755	0.00672585
48674	1	CDX2-Het	chr14	1026	38217526	38218026	-0.0316462	0.965755	-0.000550419
48693	1	CDX2-Het	chr14	1045	38795641	38796141	-0.75856	0.965755	-0.0108376
48839	1	CDX2-Het	chr14	1191	45211247	45211747	1.23836	0.965755	0.0200594
48986	1	CDX2-Het	chr14	1338	50048748	50049248	-1.49463	0.965755	-0.0249177
49100	1	CDX2-Het	chr14	1452	51704599	51705099	0.443609	0.965755	0.00623297
49281	1	CDX2-Het	chr14	1633	54381698	54382198	-0.982613	0.965755	-0.01845
49400	1	CDX2-Het	chr14	1752	55823461	55823961	-0.249325	0.965755	-0.00372709
49533	1	CDX2-Het	chr14	1885	58625421	58625921	0.374386	0.965755	0.00436018
49559	1	CDX2-Het	chr14	1911	58955151	58955651	-0.435689	0.965755	-0.00669649
49629	1	CDX2-Het	chr14	1981	60247853	60248353	-0.511755	0.965755	-0.0367388
49846	1	CDX2-Het	chr14	2198	64186733	64187233	1.33851	0.965755	0.0497246
49866	1	CDX2-Het	chr14	2218	64429934	64430434	-0.998793	0.965755	-0.0244253
49912	1	CDX2-Het	chr14	2264	64723971	64724471	0.337669	0.965755	0.00543244
49924	1	CDX2-Het	chr14	2276	64766641	64767141	-0.96207	0.965755	-0.0475948
49993	1	CDX2-Het	chr14	2345	65281907	65282407	-1.47594	0.965755	-0.0304835
50000	1	CDX2-Het	chr14	2352	65335488	65335988	0.586801	0.965755	0.00827743
50014	1	CDX2-Het	chr14	2366	65469885	65470385	-0.296397	0.965755	-0.00442794
50170	1	CDX2-Het	chr14	2522	68306937	68307437	-0.930007	0.965755	-0.0131162
50175	1	CDX2-Het	chr14	2527	68343535	68344035	-0.369393	0.965755	-0.0153337
50382	1	CDX2-Het	chr14	2734	69818624	69819124	0.157382	0.965755	0.0029762
50496	1	CDX2-Het	chr14	2848	71617872	71618372	0.613042	0.965755	0.0125135
50514	1	CDX2-Het	chr14	2866	72023949	72024449	1.42374	0.965755	0.0249603
50617	1	CDX2-Het	chr14	2969	73339131	73339631	1.27547	0.965755	0.0289218
50640	1	CDX2-Het	chr14	2992	73591514	73592014	-0.10073	0.965755	-0.00465974
50696	1	CDX2-Het	chr14	3048	73852499	73852999	0.345597	0.965755	0.0222274
50830	1	CDX2-Het	chr14	3182	75088525	75089025	0.276885	0.965755	0.00432907
51157	1	CDX2-Het	chr14	3509	77760258	77760758	-0.0474974	0.965755	-0.00243053
51278	1	CDX2-Het	chr14	3630	81170209	81170709	0.272106	0.965755	0.0328042
51329	1	CDX2-Het	chr14	3681	81582666	81583166	-0.492813	0.965755	-0.00697957
51360	1	CDX2-Het	chr14	3712	83220022	83220522	0.390628	0.965755	0.00756302
51482	1	CDX2-Het	chr14	3834	88410905	88411405	0.392332	0.965755	0.0101492
51497	1	CDX2-Het	chr14	3849	88791582	88792082	0.640045	0.965755	0.0125248
51577	1	CDX2-Het	chr14	3929	89631036	89631536	-1.65288	0.965755	-0.0401037
51764	1	CDX2-Het	chr14	4116	91417677	91418177	0.486959	0.965755	0.0636166
51785	1	CDX2-Het	chr14	4137	91835671	91836171	0.202138	0.965755	0.00818363
51803	1	CDX2-Het	chr14	4155	92106442	92106942	-0.0186469	0.965755	-0.0040162
51891	1	CDX2-Het	chr14	4243	93104903	93105403	0.381594	0.965755	0.0134713
51919	1	CDX2-Het	chr14	4271	93332325	93332825	-0.340303	0.965755	-0.0356753
51965	1	CDX2-Het	chr14	4317	93906661	93907161	-0.512691	0.965755	-0.0194897
52114	1	CDX2-Het	chr14	4466	95535636	95536136	-1.14821	0.965755	-0.0133431
52141	1	CDX2-Het	chr14	4493	95831842	95832342	-0.341967	0.965755	-0.00466924
52263	1	CDX2-Het	chr14	4615	97637093	97637593	-0.825476	0.965755	-0.0113849
52352	1	CDX2-Het	chr14	4704	99246780	99247280	0.0516866	0.965755	0.00188832
52391	1	CDX2-Het	chr14	4743	99469853	99470353	-0.607149	0.965755	-0.0211179
52399	1	CDX2-Het	chr14	4751	99509162	99509662	-0.935268	0.965755	-0.0151381
52531	1	CDX2-Het	chr14	4883	100303055	100303555	0.363351	0.965755	0.0052795
52552	1	CDX2-Het	chr14	4904	100393640	100394140	0.288722	0.965755	0.00426052
52568	1	CDX2-Het	chr14	4920	100567394	100567894	0.403793	0.965755	0.00494394
52674	1	CDX2-Het	chr14	5026	101711108	101711608	-0.568333	0.965755	-0.00787558
52846	1	CDX2-Het	chr14	5198	103104860	103105360	-0.444213	0.965755	-0.0244607
52849	1	CDX2-Het	chr14	5201	103110782	103111282	-0.872134	0.965755	-0.0138946
52931	1	CDX2-Het	chr14	5283	103607022	103607522	0.0921191	0.965755	0.0016892
53014	1	CDX2-Het	chr14	5366	104223941	104224441	-1.13376	0.965755	-0.0206992
53239	1	CDX2-Het	chr15	15	22844737	22845237	-0.335671	0.965755	-0.00472161
53357	1	CDX2-Het	chr15	133	26426626	26427126	0.182692	0.965755	0.00585449
53413	1	CDX2-Het	chr15	189	28099173	28099673	-0.044026	0.965755	-0.00554168
53454	1	CDX2-Het	chr15	230	29103705	29104205	0.344678	0.965755	0.0235188
53457	1	CDX2-Het	chr15	233	29127058	29127558	0.850146	0.965755	0.0126961
53564	1	CDX2-Het	chr15	340	31326317	31326817	0.280807	0.965755	0.114686
53651	1	CDX2-Het	chr15	427	33021743	33022243	-0.483776	0.965755	-0.00554804
53680	1	CDX2-Het	chr15	456	33357782	33358282	-0.578278	0.965755	-0.00893122
53711	1	CDX2-Het	chr15	487	33858852	33859352	-0.606788	0.965755	-0.00803706
53756	1	CDX2-Het	chr15	532	34514056	34514556	-1.02647	0.965755	-0.0126168
53837	1	CDX2-Het	chr15	613	36612310	36612810	0.526226	0.965755	0.00583044
53945	1	CDX2-Het	chr15	721	38588796	38589296	0.042395	0.965755	0.000446634
54010	1	CDX2-Het	chr15	786	39920045	39920545	0.139474	0.965755	0.00850501
54073	1	CDX2-Het	chr15	849	40285117	40285617	-0.714955	0.965755	-0.010506
54263	1	CDX2-Het	chr15	1039	41661629	41662129	-0.353939	0.965755	-0.0246757
54534	1	CDX2-Het	chr15	1310	45403088	45403588	-0.422565	0.965755	-0.0125223
54560	1	CDX2-Het	chr15	1336	45716971	45717471	-0.368985	0.965755	-0.00864473
54565	1	CDX2-Het	chr15	1341	45795392	45795892	0.153299	0.965755	0.00373851
54570	1	CDX2-Het	chr15	1346	46260878	46261378	0.463075	0.965755	0.00663632
54626	1	CDX2-Het	chr15	1402	47817902	47818402	-1.17869	0.965755	-0.0590624
54716	1	CDX2-Het	chr15	1492	49620648	49621148	-0.4517	0.965755	-0.11848
54991	1	CDX2-Het	chr15	1767	53976824	53977324	0.00230744	0.965755	0.000157778
55098	1	CDX2-Het	chr15	1874	56568358	56568858	-0.516891	0.965755	-0.00783895
55200	1	CDX2-Het	chr15	1976	57762229	57762729	0.401581	0.965755	0.010001
55313	1	CDX2-Het	chr15	2089	59294462	59294962	0.169425	0.965755	0.00345036
55330	1	CDX2-Het	chr15	2106	59437814	59438314	0.279883	0.965755	0.0179175
55423	1	CDX2-Het	chr15	2199	60973607	60974107	-0.656697	0.965755	-0.011592
55442	1	CDX2-Het	chr15	2218	61199652	61200152	-0.225277	0.965755	-0.00268039
55466	1	CDX2-Het	chr15	2242	61530757	61531257	-0.612425	0.965755	-0.0198966
55555	1	CDX2-Het	chr15	2331	62742367	62742867	0.749191	0.965755	0.0267709
55571	1	CDX2-Het	chr15	2347	62895999	62896499	0.705325	0.965755	0.0096705
55584	1	CDX2-Het	chr15	2360	62988694	62989194	-0.632415	0.965755	-0.0117443
55617	1	CDX2-Het	chr15	2393	63077851	63078351	0.920631	0.965755	0.0125182
55684	1	CDX2-Het	chr15	2460	63600114	63600614	1.05436	0.965755	0.0385874
55685	1	CDX2-Het	chr15	2461	63600713	63601213	-0.251182	0.965755	-0.0351284
55841	1	CDX2-Het	chr15	2617	65132396	65132896	-0.621726	0.965755	-0.0063574
56035	1	CDX2-Het	chr15	2811	66842280	66842780	-0.0811067	0.965755	-0.0173693
56039	1	CDX2-Het	chr15	2815	66853270	66853770	-0.595891	0.965755	-0.0168444
56162	1	CDX2-Het	chr15	2938	67968076	67968576	-0.368707	0.965755	-0.0127201
56253	1	CDX2-Het	chr15	3029	68642477	68642977	0.499202	0.965755	0.00643195
56379	1	CDX2-Het	chr15	3155	69762632	69763132	0.381474	0.965755	0.00602353
56386	1	CDX2-Het	chr15	3162	69861730	69862230	-0.0665723	0.965755	-0.00496295
56405	1	CDX2-Het	chr15	3181	69988499	69988999	0.390402	0.965755	0.00589065
56411	1	CDX2-Het	chr15	3187	70019281	70019781	-0.775458	0.965755	-0.0110506
56538	1	CDX2-Het	chr15	3314	70504462	70504962	0.316257	0.965755	0.0234245
56575	1	CDX2-Het	chr15	3351	71114265	71114765	-0.181696	0.965755	-0.00613517
56688	1	CDX2-Het	chr15	3464	73081308	73081808	0.442624	0.965755	0.00667213
56725	1	CDX2-Het	chr15	3501	73632213	73632713	-0.710891	0.965755	-0.0237704
56726	1	CDX2-Het	chr15	3502	73633189	73633689	-0.279171	0.965755	-0.0866491
56808	1	CDX2-Het	chr15	3584	74204041	74204541	-0.35085	0.965755	-0.00371593
56809	1	CDX2-Het	chr15	3585	74208507	74209007	-0.266525	0.965755	-0.00489536
56843	1	CDX2-Het	chr15	3619	74359356	74359856	1.03584	0.965755	0.0426512
56978	1	CDX2-Het	chr15	3754	75177648	75178148	-1.21084	0.965755	-0.0208844
57009	1	CDX2-Het	chr15	3785	75455598	75456098	-0.553527	0.965755	-0.0707954
57010	1	CDX2-Het	chr15	3786	75461850	75462350	-0.398125	0.965755	-0.0278301
57050	1	CDX2-Het	chr15	3826	75727605	75728105	-1.08081	0.965755	-0.0124751
57343	1	CDX2-Het	chr15	4119	78422782	78423282	-0.207207	0.965755	-0.00775518
57385	1	CDX2-Het	chr15	4161	78851093	78851593	-0.241103	0.965755	-0.00346189
57418	1	CDX2-Het	chr15	4194	79154725	79155225	-0.320068	0.965755	-0.00458421
57427	1	CDX2-Het	chr15	4203	79206855	79207355	-0.938554	0.965755	-0.0150299
57442	1	CDX2-Het	chr15	4218	79332766	79333266	0.637282	0.965755	0.0196116
57467	1	CDX2-Het	chr15	4243	79935437	79935937	0.266927	0.965755	0.00469832
57615	1	CDX2-Het	chr15	4391	81804400	81804900	-0.65282	0.965755	-0.0135981
57723	1	CDX2-Het	chr15	4499	83447915	83448415	0.93717	0.965755	0.0379861
57725	1	CDX2-Het	chr15	4501	83475465	83475965	-1.36031	0.965755	-0.0256062
57756	1	CDX2-Het	chr15	4532	84387323	84387823	-0.669834	0.965755	-0.0247969
57771	1	CDX2-Het	chr15	4547	84654589	84655089	-0.143465	0.965755	-0.00731942
57805	1	CDX2-Het	chr15	4581	84944421	84944921	-0.653169	0.965755	-0.011556
57901	1	CDX2-Het	chr15	4677	87416470	87416970	0.786377	0.965755	0.0125138
57931	1	CDX2-Het	chr15	4707	88244424	88244924	0.818524	0.965755	0.00913258
58034	1	CDX2-Het	chr15	4810	89346390	89346890	-0.521186	0.965755	-0.00970129
58072	1	CDX2-Het	chr15	4848	89496093	89496593	-0.183167	0.965755	-0.0145917
58094	1	CDX2-Het	chr15	4870	89751692	89752192	-0.566603	0.965755	-0.00882587
58117	1	CDX2-Het	chr15	4893	90000349	90000849	-0.64034	0.965755	-0.0384341
58130	1	CDX2-Het	chr15	4906	90059483	90059983	0.298015	0.965755	0.0098392
58136	1	CDX2-Het	chr15	4912	90075371	90075871	-0.271897	0.965755	-0.00934504
58167	1	CDX2-Het	chr15	4943	90201887	90202387	-1.04898	0.965755	-0.0388785
58172	1	CDX2-Het	chr15	4948	90233823	90234323	-0.240612	0.965755	-0.0577775
58431	1	CDX2-Het	chr15	5207	93070101	93070601	-0.608292	0.965755	-0.00854599
58518	1	CDX2-Het	chr15	5294	95204426	95204926	-0.164093	0.965755	-0.00462859
58555	1	CDX2-Het	chr15	5331	96225535	96226035	0.68774	0.965755	0.0168276
58582	1	CDX2-Het	chr15	5358	96360155	96360655	-0.216013	0.965755	-0.00705202
58620	1	CDX2-Het	chr15	5396	97909245	97909745	0.799426	0.965755	0.0143186
58685	1	CDX2-Het	chr15	5461	98823063	98823563	-0.412437	0.965755	-0.00666231
58752	1	CDX2-Het	chr15	5528	99731562	99732062	-0.0842533	0.965755	-0.00349793
58757	1	CDX2-Het	chr15	5533	99790666	99791166	-0.668979	0.965755	-0.0107212
58778	1	CDX2-Het	chr15	5554	100191037	100191537	0.317854	0.965755	0.00554868
58812	1	CDX2-Het	chr15	5588	100463437	100463937	0.337992	0.965755	0.0245219
58922	1	CDX2-Het	chr15	5698	101501823	101502323	0.232225	0.965755	0.00684387
58972	1	CDX2-Het	chr16	29	180182	180682	0.432177	0.965755	0.0312194
59166	1	CDX2-Het	chr16	223	1093289	1093789	-0.568538	0.965755	-0.00893823
59232	1	CDX2-Het	chr16	289	1474818	1475318	0.238069	0.965755	0.023529
59293	1	CDX2-Het	chr16	350	1952804	1953304	0.113412	0.965755	0.00272822
59460	1	CDX2-Het	chr16	517	2815419	2815919	-0.107715	0.965755	-0.00212868
59522	1	CDX2-Het	chr16	579	3018065	3018565	0.359509	0.965755	0.0891482
59523	1	CDX2-Het	chr16	580	3020074	3020574	0.13535	0.965755	0.0172368
59533	1	CDX2-Het	chr16	590	3036066	3036566	0.324916	0.965755	0.0114745
59663	1	CDX2-Het	chr16	720	4021097	4021597	0.849867	0.965755	0.0197339
59665	1	CDX2-Het	chr16	722	4115620	4116120	0.641225	0.965755	0.0428778
59716	1	CDX2-Het	chr16	773	4372197	4372697	0.405617	0.965755	0.0109118
59731	1	CDX2-Het	chr16	788	4404395	4404895	-0.156542	0.965755	-0.0104424
59749	1	CDX2-Het	chr16	806	4537994	4538494	-0.345959	0.965755	-0.0284769
59803	1	CDX2-Het	chr16	860	4937049	4937549	-0.127527	0.965755	-0.0277159
59914	1	CDX2-Het	chr16	971	9078942	9079442	-0.180547	0.965755	-0.00309431
59972	1	CDX2-Het	chr16	1029	10180627	10181127	-0.209502	0.965755	-0.0171203
59974	1	CDX2-Het	chr16	1031	10182461	10182961	0.611232	0.965755	0.0192724
60003	1	CDX2-Het	chr16	1060	10609045	10609545	-0.827515	0.965755	-0.0122725
60118	1	CDX2-Het	chr16	1175	11560976	11561476	-0.111151	0.965755	-0.00142017
60121	1	CDX2-Het	chr16	1178	11595806	11596306	0.11266	0.965755	0.00153515
60148	1	CDX2-Het	chr16	1205	11835702	11836202	-0.0533108	0.965755	-0.00200221
60179	1	CDX2-Het	chr16	1236	12162999	12163499	-1.22523	0.965755	-0.06103
60468	1	CDX2-Het	chr16	1525	17227162	17227662	0.578607	0.965755	0.0118046
60502	1	CDX2-Het	chr16	1559	17509096	17509596	0.650148	0.965755	0.0129658
60515	1	CDX2-Het	chr16	1572	17836848	17837348	0.227817	0.965755	0.0185841
60525	1	CDX2-Het	chr16	1582	18790161	18790661	0.0917431	0.965755	0.0185005
60572	1	CDX2-Het	chr16	1629	19330701	19331201	1.03117	0.965755	0.0193884
60606	1	CDX2-Het	chr16	1663	19644925	19645425	1.06844	0.965755	0.0271824
60717	1	CDX2-Het	chr16	1774	21599830	21600330	0.657221	0.965755	0.07254
60721	1	CDX2-Het	chr16	1778	21640615	21641115	1.6616	0.965755	0.0378051
60965	1	CDX2-Het	chr16	2022	26442275	26442775	-0.928723	0.965755	-0.0202199
61029	1	CDX2-Het	chr16	2086	27636739	27637239	0.508314	0.965755	0.00703953
61204	1	CDX2-Het	chr16	2261	29783370	29783870	0.320482	0.965755	0.0391134
61215	1	CDX2-Het	chr16	2272	29811087	29811587	-0.151503	0.965755	-0.0296031
61314	1	CDX2-Het	chr16	2371	30400471	30400971	-0.255059	0.965755	-0.0342252
61420	1	CDX2-Het	chr16	2477	30957427	30957927	-0.296862	0.965755	-0.0510765
61470	1	CDX2-Het	chr16	2527	31200746	31201246	-1.15433	0.965755	-0.0143986
61503	1	CDX2-Het	chr16	2560	31484521	31485021	0.253868	0.965755	0.00346777
61600	1	CDX2-Het	chr16	2657	47030275	47030775	0.00331886	0.965755	4.89088e-05
61699	1	CDX2-Het	chr16	2756	49275195	49275695	-0.384775	0.965755	-0.00587563
61713	1	CDX2-Het	chr16	2770	49362215	49362715	-0.209498	0.965755	-0.00438664
61755	1	CDX2-Het	chr16	2812	49754393	49754893	1.01538	0.965755	0.013745
61922	1	CDX2-Het	chr16	2979	51577510	51578010	-0.0608964	0.965755	-0.00522371
61935	1	CDX2-Het	chr16	2992	51951882	51952382	0.310081	0.965755	0.0117992
61940	1	CDX2-Het	chr16	2997	52191459	52191959	-0.511984	0.965755	-0.00918966
62019	1	CDX2-Het	chr16	3076	53986086	53986586	-0.974887	0.965755	-0.0118903
62182	1	CDX2-Het	chr16	3239	56337257	56337757	-0.63374	0.965755	-0.00886045
62253	1	CDX2-Het	chr16	3310	56871238	56871738	-1.62498	0.965755	-0.0422561
62254	1	CDX2-Het	chr16	3311	56874828	56875328	0.4524	0.965755	0.106043
62329	1	CDX2-Het	chr16	3386	57471114	57471614	0.358501	0.965755	0.00726808
62337	1	CDX2-Het	chr16	3394	57478890	57479390	0.572526	0.965755	0.00717118
62355	1	CDX2-Het	chr16	3412	57525680	57526180	0.537941	0.965755	0.00920158
62437	1	CDX2-Het	chr16	3494	57911783	57912283	0.391608	0.965755	0.0174999
62497	1	CDX2-Het	chr16	3554	58263993	58264493	-0.533491	0.965755	-0.00767162
62506	1	CDX2-Het	chr16	3563	58463556	58464056	0.191612	0.965755	0.00756535
62516	1	CDX2-Het	chr16	3573	58507092	58507592	0.638062	0.965755	0.0126108
62567	1	CDX2-Het	chr16	3624	61042720	61043220	-1.13729	0.965755	-0.0258786
62636	1	CDX2-Het	chr16	3693	65121797	65122297	-0.450604	0.965755	-0.0320105
62642	1	CDX2-Het	chr16	3699	65233516	65234016	0.791748	0.965755	0.0137779
62823	1	CDX2-Het	chr16	3880	67014911	67015411	0.775886	0.965755	0.0108366
62980	1	CDX2-Het	chr16	4037	67884570	67885070	0.345289	0.965755	0.0351606
63094	1	CDX2-Het	chr16	4151	68658234	68658734	0.383026	0.965755	0.00542623
63152	1	CDX2-Het	chr16	4209	69108369	69108869	-0.850046	0.965755	-0.0257524
63218	1	CDX2-Het	chr16	4275	69930098	69930598	0.576641	0.965755	0.020782
63245	1	CDX2-Het	chr16	4302	70381212	70381712	0.190573	0.965755	0.0502446
63246	1	CDX2-Het	chr16	4303	70381873	70382373	0.954389	0.965755	0.0382094
63338	1	CDX2-Het	chr16	4395	71385444	71385944	-0.00912451	0.965755	-0.000169546
63342	1	CDX2-Het	chr16	4399	71412191	71412691	0.626556	0.965755	0.0425042
63392	1	CDX2-Het	chr16	4449	72013322	72013822	0.264693	0.965755	0.00415554
63421	1	CDX2-Het	chr16	4478	72836956	72837456	-0.178277	0.965755	-0.00330442
63663	1	CDX2-Het	chr16	4720	75517193	75517693	-0.218649	0.965755	-0.075251
63751	1	CDX2-Het	chr16	4808	77788035	77788535	-0.112119	0.965755	-0.00387416
63753	1	CDX2-Het	chr16	4810	77793306	77793806	0.182924	0.965755	0.00355857
63779	1	CDX2-Het	chr16	4836	78099850	78100350	0.180809	0.965755	0.0191245
63853	1	CDX2-Het	chr16	4910	79310193	79310693	0.729277	0.965755	0.0219986
63876	1	CDX2-Het	chr16	4933	79605943	79606443	-0.305849	0.965755	-0.00468481
63942	1	CDX2-Het	chr16	4999	81134560	81135060	-0.626313	0.965755	-0.00884224
63999	1	CDX2-Het	chr16	5056	81586481	81586981	0.219852	0.965755	0.0281842
64014	1	CDX2-Het	chr16	5071	81675613	81676113	0.805715	0.965755	0.0119968
64033	1	CDX2-Het	chr16	5090	81778997	81779497	-0.291038	0.965755	-0.0353697
64194	1	CDX2-Het	chr16	5251	84321863	84322363	0.158825	0.965755	0.00251852
64214	1	CDX2-Het	chr16	5271	84468939	84469439	-0.217028	0.965755	-0.00389724
64278	1	CDX2-Het	chr16	5335	84885243	84885743	-0.72264	0.965755	-0.00911111
64319	1	CDX2-Het	chr16	5376	85127001	85127501	-0.542731	0.965755	-0.0090873
64637	1	CDX2-Het	chr16	5694	87461391	87461891	-0.0990773	0.965755	-0.014259
64751	1	CDX2-Het	chr16	5808	88453896	88454396	0.492378	0.965755	0.0171694
64781	1	CDX2-Het	chr16	5838	88634296	88634796	-0.731898	0.965755	-0.0867886
64854	1	CDX2-Het	chr16	5911	88992660	88993160	0.592596	0.965755	0.00588105
64875	1	CDX2-Het	chr16	5932	89173377	89173877	0.674773	0.965755	0.00716794
64895	1	CDX2-Het	chr16	5952	89240760	89241260	0.425332	0.965755	0.04397
64914	1	CDX2-Het	chr16	5971	89322813	89323313	-0.486301	0.965755	-0.00662197
64941	1	CDX2-Het	chr16	5998	89489040	89489540	0.654716	0.965755	0.0653162
64952	1	CDX2-Het	chr16	6009	89560913	89561413	-0.174112	0.965755	-0.0105325
64989	1	CDX2-Het	chr16	6046	89720052	89720552	0.479479	0.965755	0.011714
65023	1	CDX2-Het	chr16	6080	89923023	89923523	0.202245	0.965755	0.0319518
65044	1	CDX2-Het	chr16	6101	90046721	90047221	-0.221183	0.965755	-0.0155405
65095	1	CDX2-Het	chr17	45	751255	751755	0.365318	0.965755	0.0100137
65119	1	CDX2-Het	chr17	69	932208	932708	-0.186024	0.965755	-0.00510941
65164	1	CDX2-Het	chr17	114	1177286	1177786	-0.0448822	0.965755	-0.000718591
65320	1	CDX2-Het	chr17	270	2049912	2050412	-0.409653	0.965755	-0.0734101
65326	1	CDX2-Het	chr17	276	2056171	2056671	-0.438679	0.965755	-0.0125549
65344	1	CDX2-Het	chr17	294	2111555	2112055	0.372208	0.965755	0.0153937
65363	1	CDX2-Het	chr17	313	2346344	2346844	0.344463	0.965755	0.0205983
65388	1	CDX2-Het	chr17	338	2415964	2416464	-0.327447	0.965755	-0.010311
65473	1	CDX2-Het	chr17	423	3447616	3448116	0.227687	0.965755	0.00422059
65691	1	CDX2-Het	chr17	641	4787262	4787762	0.431496	0.965755	0.00552296
65825	1	CDX2-Het	chr17	775	6068861	6069361	0.500338	0.965755	0.0189034
65828	1	CDX2-Het	chr17	778	6105616	6106116	-0.767637	0.965755	-0.0220909
65860	1	CDX2-Het	chr17	810	6496018	6496518	-0.685263	0.965755	-0.0264327
65878	1	CDX2-Het	chr17	828	6577614	6578114	0.30792	0.965755	0.00559455
66015	1	CDX2-Het	chr17	965	7393729	7394229	0.687706	0.965755	0.0174616
66029	1	CDX2-Het	chr17	979	7439509	7440009	0.854123	0.965755	0.0131306
66100	1	CDX2-Het	chr17	1050	7833670	7834170	-0.23989	0.965755	-0.0299193
66120	1	CDX2-Het	chr17	1070	7857357	7857857	-0.0450864	0.965755	-0.00915076
66165	1	CDX2-Het	chr17	1115	8118657	8119157	-0.0553826	0.965755	-0.0063597
66246	1	CDX2-Het	chr17	1196	8382498	8382998	-0.0613396	0.965755	-0.00152302
66324	1	CDX2-Het	chr17	1274	9163111	9163611	-0.996064	0.965755	-0.0177654
66403	1	CDX2-Het	chr17	1353	9982148	9982648	0.00669236	0.965755	9.79734e-05
66407	1	CDX2-Het	chr17	1357	9994677	9995177	-0.225211	0.965755	-0.0060705
66412	1	CDX2-Het	chr17	1362	10041186	10041686	0.220308	0.965755	0.0101104
66511	1	CDX2-Het	chr17	1461	12296049	12296549	-0.667665	0.965755	-0.00854358
66545	1	CDX2-Het	chr17	1495	13017827	13018327	-0.186145	0.965755	-0.0597385
66581	1	CDX2-Het	chr17	1531	14048060	14048560	-0.608602	0.965755	-0.00881441
66648	1	CDX2-Het	chr17	1598	15351361	15351861	0.107357	0.965755	0.00878843
66857	1	CDX2-Het	chr17	1807	17641745	17642245	0.077207	0.965755	0.00378231
66928	1	CDX2-Het	chr17	1878	17868883	17869383	0.375588	0.965755	0.00570355
67034	1	CDX2-Het	chr17	1984	18966871	18967371	-0.001807	0.965755	-2.94939e-05
67089	1	CDX2-Het	chr17	2039	19487187	19487687	-0.196359	0.965755	-0.0213239
67111	1	CDX2-Het	chr17	2061	19713393	19713893	0.33624	0.965755	0.00615295
67191	1	CDX2-Het	chr17	2141	21099640	21100140	-0.406422	0.965755	-0.0229893
67254	1	CDX2-Het	chr17	2204	21463809	21464309	-0.0334916	0.965755	-0.000986517
67287	1	CDX2-Het	chr17	2237	27354374	27354874	1.36536	0.965755	0.0224041
67303	1	CDX2-Het	chr17	2253	27494157	27494657	0.427049	0.965755	0.0175327
67312	1	CDX2-Het	chr17	2262	27529251	27529751	1.39544	0.965755	0.028085
67420	1	CDX2-Het	chr17	2370	28571329	28571829	0.266436	0.965755	0.0504768
67515	1	CDX2-Het	chr17	2465	29138830	29139330	0.0746656	0.965755	0.00179148
67548	1	CDX2-Het	chr17	2498	29368053	29368553	-0.403865	0.965755	-0.00874688
67604	1	CDX2-Het	chr17	2554	29933308	29933808	-0.119817	0.965755	-0.00218389
67615	1	CDX2-Het	chr17	2565	30116537	30117037	0.330285	0.965755	0.0356826
67638	1	CDX2-Het	chr17	2588	30337598	30338098	0.0389595	0.965755	0.00314857
67705	1	CDX2-Het	chr17	2655	31072158	31072658	0.474668	0.965755	0.0512281
67726	1	CDX2-Het	chr17	2676	31406040	31406540	-0.206695	0.965755	-0.00502005
67767	1	CDX2-Het	chr17	2717	31696063	31696563	0.0882744	0.965755	0.0181193
67830	1	CDX2-Het	chr17	2780	32444177	32444677	-0.259982	0.965755	-0.0755627
67916	1	CDX2-Het	chr17	2866	33976786	33977286	0.75082	0.965755	0.0209344
68000	1	CDX2-Het	chr17	2950	34784541	34785041	0.3198	0.965755	0.00559093
68010	1	CDX2-Het	chr17	2960	34892792	34893292	0.36737	0.965755	0.0157232
68052	1	CDX2-Het	chr17	3002	35488164	35488664	0.0896521	0.965755	0.00251545
68060	1	CDX2-Het	chr17	3010	35539300	35539800	1.0752	0.965755	0.0228247
68138	1	CDX2-Het	chr17	3088	36600685	36601185	0.773137	0.965755	0.0274973
68195	1	CDX2-Het	chr17	3145	37054877	37055377	-0.209575	0.965755	-0.00367465
68223	1	CDX2-Het	chr17	3173	37407156	37407656	0.0861476	0.965755	0.00900883
68279	1	CDX2-Het	chr17	3229	38379386	38379886	-0.133587	0.965755	-0.00563302
68305	1	CDX2-Het	chr17	3255	38503487	38503987	1.56505	0.965755	0.0650761
68308	1	CDX2-Het	chr17	3258	38510321	38510821	-0.13691	0.965755	-0.013641
68449	1	CDX2-Het	chr17	3399	39236254	39236754	0.917655	0.965755	0.00987867
68628	1	CDX2-Het	chr17	3578	40476055	40476555	0.604449	0.965755	0.0470077
68642	1	CDX2-Het	chr17	3592	40548954	40549454	-0.958031	0.965755	-0.0142254
68652	1	CDX2-Het	chr17	3602	40601545	40602045	-0.376031	0.965755	-0.00826966
68821	1	CDX2-Het	chr17	3771	42049897	42050397	-0.15544	0.965755	-0.00399458
68832	1	CDX2-Het	chr17	3782	42072368	42072868	0.914548	0.965755	0.0322744
69033	1	CDX2-Het	chr17	3983	43543953	43544453	-0.295014	0.965755	-0.00391723
69045	1	CDX2-Het	chr17	3995	43591771	43592271	-0.250961	0.965755	-0.00357572
69073	1	CDX2-Het	chr17	4023	43778726	43779226	-0.316864	0.965755	-0.046842
69079	1	CDX2-Het	chr17	4029	43832351	43832851	-0.00294968	0.965755	-3.43554e-05
69081	1	CDX2-Het	chr17	4031	43840687	43841187	-1.1333	0.965755	-0.0233277
69097	1	CDX2-Het	chr17	4047	43940544	43941044	0.105103	0.965755	0.00349025
69160	1	CDX2-Het	chr17	4110	44222534	44223034	0.257281	0.965755	0.0217265
69222	1	CDX2-Het	chr17	4172	44628906	44629406	1.3167	0.965755	0.0194009
69260	1	CDX2-Het	chr17	4210	44967254	44967754	0.952314	0.965755	0.0139818
69264	1	CDX2-Het	chr17	4214	44971663	44972163	0.369568	0.965755	0.0100349
69317	1	CDX2-Het	chr17	4267	45221309	45221809	-0.642863	0.965755	-0.00815305
69409	1	CDX2-Het	chr17	4359	45977047	45977547	-1.10363	0.965755	-0.0316389
69522	1	CDX2-Het	chr17	4472	47502201	47502701	-0.270699	0.965755	-0.00330193
69554	1	CDX2-Het	chr17	4504	47810357	47810857	0.132503	0.965755	0.0167775
69792	1	CDX2-Het	chr17	4742	49193766	49194266	0.182089	0.965755	0.00515492
69811	1	CDX2-Het	chr17	4761	49362202	49362702	0.107568	0.965755	0.0287209
70006	1	CDX2-Het	chr17	4956	50346394	50346894	0.203297	0.965755	0.0136679
70056	1	CDX2-Het	chr17	5006	50603270	50603770	-0.0859159	0.965755	-0.00215386
70069	1	CDX2-Het	chr17	5019	50660194	50660694	-0.319443	0.965755	-0.00434301
70083	1	CDX2-Het	chr17	5033	50757012	50757512	0.796018	0.965755	0.0165958
70248	1	CDX2-Het	chr17	5198	55527521	55528021	-0.244773	0.965755	-0.00480721
70253	1	CDX2-Het	chr17	5203	55620974	55621474	-1.64947	0.965755	-0.0340315
70270	1	CDX2-Het	chr17	5220	55845214	55845714	0.154289	0.965755	0.00616617
70271	1	CDX2-Het	chr17	5221	55939321	55939821	-0.0623819	0.965755	-0.00131042
70421	1	CDX2-Het	chr17	5371	57698218	57698718	0.0419079	0.965755	0.000599801
70513	1	CDX2-Het	chr17	5463	58318259	58318759	-0.568144	0.965755	-0.0129251
70520	1	CDX2-Het	chr17	5470	58336426	58336926	0.199053	0.965755	0.0106015
70530	1	CDX2-Het	chr17	5480	58365605	58366105	0.149094	0.965755	0.0230182
70552	1	CDX2-Het	chr17	5502	58531184	58531684	-0.27458	0.965755	-0.00444515
70566	1	CDX2-Het	chr17	5516	58667885	58668385	-0.669881	0.965755	-0.027946
70570	1	CDX2-Het	chr17	5520	58704281	58704781	0.950788	0.965755	0.0169518
70691	1	CDX2-Het	chr17	5641	60174635	60175135	-0.639453	0.965755	-0.0146201
70838	1	CDX2-Het	chr17	5788	62633503	62634003	0.0997467	0.965755	0.00363757
71025	1	CDX2-Het	chr17	5975	64216612	64217112	-0.629007	0.965755	-0.024888
71230	1	CDX2-Het	chr17	6180	66829475	66829975	0.592844	0.965755	0.018105
71339	1	CDX2-Het	chr17	6289	68020377	68020877	0.167248	0.965755	0.00423025
71346	1	CDX2-Het	chr17	6296	68102272	68102772	-0.392885	0.965755	-0.00394425
71409	1	CDX2-Het	chr17	6359	68612847	68613347	-0.136568	0.965755	-0.00175652
71453	1	CDX2-Het	chr17	6403	69525951	69526451	-0.502773	0.965755	-0.0112028
71472	1	CDX2-Het	chr17	6422	70130202	70130702	0.369356	0.965755	0.0120695
71477	1	CDX2-Het	chr17	6427	70169994	70170494	1.30244	0.965755	0.0201822
71480	1	CDX2-Het	chr17	6430	70539483	70539983	0.46733	0.965755	0.00682037
71724	1	CDX2-Het	chr17	6674	73974032	73974532	-2.16923	0.965755	-0.0469988
71837	1	CDX2-Het	chr17	6787	74758279	74758779	0.658799	0.965755	0.00792642
71969	1	CDX2-Het	chr17	6919	75356687	75357187	-0.933191	0.965755	-0.0449085
72136	1	CDX2-Het	chr17	7086	76243787	76244287	0.974811	0.965755	0.0151614
72164	1	CDX2-Het	chr17	7114	76385704	76386204	-0.21567	0.965755	-0.0113132
72205	1	CDX2-Het	chr17	7155	76555438	76555938	0.500046	0.965755	0.00774741
72265	1	CDX2-Het	chr17	7215	76872318	76872818	-1.90031	0.965755	-0.0324759
72268	1	CDX2-Het	chr17	7218	76888564	76889064	-0.247001	0.965755	-0.00839481
72352	1	CDX2-Het	chr17	7302	77429939	77430439	-0.558803	0.965755	-0.0774167
72438	1	CDX2-Het	chr17	7388	78231897	78232397	-0.308383	0.965755	-0.0106915
72567	1	CDX2-Het	chr17	7517	78958282	78958782	0.387654	0.965755	0.00697793
72637	1	CDX2-Het	chr17	7587	79528798	79529298	0.537293	0.965755	0.00924238
72721	1	CDX2-Het	chr17	7671	79984887	79985387	-0.456915	0.965755	-0.00669475
72756	1	CDX2-Het	chr17	7706	80169741	80170241	0.424532	0.965755	0.0150924
72786	1	CDX2-Het	chr17	7736	80426823	80427323	0.278058	0.965755	0.0191863
72792	1	CDX2-Het	chr17	7742	80469076	80469576	1.77419	0.965755	0.0336391
72840	1	CDX2-Het	chr17	7790	80958799	80959299	-1.03417	0.965755	-0.0196074
72889	1	CDX2-Het	chr17	7839	81165649	81166149	0.249765	0.965755	0.00778096
72908	1	CDX2-Het	chr17	7858	81291643	81292143	-0.637974	0.965755	-0.0267119
73032	1	CDX2-Het	chr17	7982	81807030	81807530	-0.61861	0.965755	-0.00945579
73056	1	CDX2-Het	chr17	8006	81890562	81891062	-0.286332	0.965755	-0.00365214
73066	1	CDX2-Het	chr17	8016	81924818	81925318	0.579357	0.965755	0.0261162
73068	1	CDX2-Het	chr17	8018	81927023	81927523	0.194784	0.965755	0.00900868
73089	1	CDX2-Het	chr17	8039	82022870	82023370	-0.246701	0.965755	-0.109532
73133	1	CDX2-Het	chr17	8083	82213236	82213736	-0.541963	0.965755	-0.017097
73138	1	CDX2-Het	chr17	8088	82228771	82229271	0.59946	0.965755	0.0576316
73315	1	CDX2-Het	chr18	22	499854	500354	-0.982173	0.965755	-0.0374532
73357	1	CDX2-Het	chr18	64	985247	985747	0.464559	0.965755	0.00695921
73372	1	CDX2-Het	chr18	79	2104800	2105300	-0.959262	0.965755	-0.0186668
73398	1	CDX2-Het	chr18	105	2994479	2994979	0.767808	0.965755	0.0109732
73485	1	CDX2-Het	chr18	192	4017409	4017909	1.8121	0.965755	0.035207
73532	1	CDX2-Het	chr18	239	5456439	5456939	-0.0412435	0.965755	-0.00125585
73580	1	CDX2-Het	chr18	287	5998178	5998678	-0.289154	0.965755	-0.0228136
73581	1	CDX2-Het	chr18	288	6018598	6019098	-0.416502	0.965755	-0.00617548
73656	1	CDX2-Het	chr18	363	6995017	6995517	1.72058	0.965755	0.0407551
73657	1	CDX2-Het	chr18	364	7000439	7000939	0.727753	0.965755	0.010136
73734	1	CDX2-Het	chr18	441	8063067	8063567	0.280312	0.965755	0.00356811
73902	1	CDX2-Het	chr18	609	9926285	9926785	-0.422266	0.965755	-0.00730166
73906	1	CDX2-Het	chr18	613	9971254	9971754	-1.05087	0.965755	-0.0170014
73940	1	CDX2-Het	chr18	647	10682271	10682771	1.12515	0.965755	0.0186467
74026	1	CDX2-Het	chr18	733	12046820	12047320	0.890748	0.965755	0.0162299
74027	1	CDX2-Het	chr18	734	12057587	12058087	-0.541851	0.965755	-0.0121325
74520	1	CDX2-Het	chr18	1227	27143818	27144318	-0.306321	0.965755	-0.00475048
74561	1	CDX2-Het	chr18	1268	28357708	28358208	0.087221	0.965755	0.0016359
74654	1	CDX2-Het	chr18	1361	31677916	31678416	1.02461	0.965755	0.0127835
74686	1	CDX2-Het	chr18	1393	31977225	31977725	0.750689	0.965755	0.0128231
74697	1	CDX2-Het	chr18	1404	32271605	32272105	0.444386	0.965755	0.013993
74718	1	CDX2-Het	chr18	1425	32669484	32669984	-0.0233894	0.965755	-0.00041331
74778	1	CDX2-Het	chr18	1485	34647217	34647717	-0.171816	0.965755	-0.00682818
74856	1	CDX2-Het	chr18	1563	35692924	35693424	1.06971	0.965755	0.0224266
74891	1	CDX2-Het	chr18	1598	36284634	36285134	0.171722	0.965755	0.0023546
74905	1	CDX2-Het	chr18	1612	36428574	36429074	-0.433846	0.965755	-0.00667842
74919	1	CDX2-Het	chr18	1626	36567774	36568274	0.255185	0.965755	0.00428181
74923	1	CDX2-Het	chr18	1630	36610677	36611177	-0.0563207	0.965755	-0.00173528
75098	1	CDX2-Het	chr18	1805	43046277	43046777	0.886103	0.965755	0.0126645
75339	1	CDX2-Het	chr18	2046	46705466	46705966	-0.0109157	0.965755	-0.00050282
75349	1	CDX2-Het	chr18	2056	46917259	46917759	-0.0462345	0.965755	-0.00731602
75391	1	CDX2-Het	chr18	2098	47621127	47621627	-0.246823	0.965755	-0.00355366
75421	1	CDX2-Het	chr18	2128	48006475	48006975	0.640434	0.965755	0.00983873
75465	1	CDX2-Het	chr18	2172	48409175	48409675	0.422399	0.965755	0.0133021
75474	1	CDX2-Het	chr18	2181	48453360	48453860	0.0698171	0.965755	0.0024973
75543	1	CDX2-Het	chr18	2250	48917756	48918256	-0.228946	0.965755	-0.00270205
75617	1	CDX2-Het	chr18	2324	49723676	49724176	-0.19345	0.965755	-0.00394984
75704	1	CDX2-Het	chr18	2411	50453979	50454479	-0.489135	0.965755	-0.0111818
75734	1	CDX2-Het	chr18	2441	50749951	50750451	0.467913	0.965755	0.00741075
75820	1	CDX2-Het	chr18	2527	52694753	52695253	0.326448	0.965755	0.00515214
75859	1	CDX2-Het	chr18	2566	54235827	54236327	0.39977	0.965755	0.00637057
75863	1	CDX2-Het	chr18	2570	54247743	54248243	-0.183638	0.965755	-0.00154135
75923	1	CDX2-Het	chr18	2630	55415242	55415742	0.599637	0.965755	0.00860517
76122	1	CDX2-Het	chr18	2829	58641205	58641705	-0.22444	0.965755	-0.0121273
76150	1	CDX2-Het	chr18	2857	58863457	58863957	-0.128812	0.965755	-0.0141539
76262	1	CDX2-Het	chr18	2969	59961010	59961510	0.124788	0.965755	0.00393441
76301	1	CDX2-Het	chr18	3008	61581824	61582324	0.387615	0.965755	0.0341213
76385	1	CDX2-Het	chr18	3092	62715530	62716030	-0.123994	0.965755	-0.0084293
76461	1	CDX2-Het	chr18	3168	63683107	63683607	0.263236	0.965755	0.0114995
76484	1	CDX2-Het	chr18	3191	64034312	64034812	0.760338	0.965755	0.0126485
76574	1	CDX2-Het	chr18	3281	67710575	67711075	-0.635734	0.965755	-0.0102423
76681	1	CDX2-Het	chr18	3388	72692057	72692557	-0.311099	0.965755	-0.00453063
76724	1	CDX2-Het	chr18	3431	74255268	74255768	-0.0954135	0.965755	-0.0040331
76944	1	CDX2-Het	chr18	3651	78884437	78884937	0.226347	0.965755	0.00419034
77065	1	CDX2-Het	chr19	12	344609	345109	0.0395698	0.965755	0.00747706
77081	1	CDX2-Het	chr19	28	482425	482925	-1.09575	0.965755	-0.0144488
77146	1	CDX2-Het	chr19	93	756143	756643	1.10964	0.965755	0.0235897
77290	1	CDX2-Het	chr19	237	1171695	1172195	0.568484	0.965755	0.0120963
77348	1	CDX2-Het	chr19	295	1325128	1325628	0.490452	0.965755	0.0415559
77453	1	CDX2-Het	chr19	400	1790687	1791187	0.697517	0.965755	0.0309886
77456	1	CDX2-Het	chr19	403	1809572	1810072	1.21237	0.965755	0.0220562
77549	1	CDX2-Het	chr19	496	2234926	2235426	-0.866739	0.965755	-0.014458
77565	1	CDX2-Het	chr19	512	2289955	2290455	0.196978	0.965755	0.00303563
77599	1	CDX2-Het	chr19	546	2477761	2478261	0.670388	0.965755	0.00679429
77676	1	CDX2-Het	chr19	623	2977166	2977666	0.134379	0.965755	0.0346649
77719	1	CDX2-Het	chr19	666	3179116	3179616	-0.217904	0.965755	-0.00452958
77759	1	CDX2-Het	chr19	706	3389826	3390326	0.363883	0.965755	0.00564547
77767	1	CDX2-Het	chr19	714	3457667	3458167	0.431348	0.965755	0.0045874
77788	1	CDX2-Het	chr19	735	3538948	3539448	-0.359493	0.965755	-0.010637
77799	1	CDX2-Het	chr19	746	3575275	3575775	0.835658	0.965755	0.0110572
77811	1	CDX2-Het	chr19	758	3626844	3627344	0.150711	0.965755	0.0372007
77838	1	CDX2-Het	chr19	785	3760893	3761393	0.353039	0.965755	0.00423679
78092	1	CDX2-Het	chr19	1039	5031506	5032006	-0.433555	0.965755	-0.0311293
78145	1	CDX2-Het	chr19	1092	5358162	5358662	0.509459	0.965755	0.00883641
78161	1	CDX2-Het	chr19	1108	5487182	5487682	-0.162579	0.965755	-0.0056311
78616	1	CDX2-Het	chr19	1563	8607187	8607687	-0.590876	0.965755	-0.00823458
78794	1	CDX2-Het	chr19	1741	10502570	10503070	0.532501	0.965755	0.0797394
78853	1	CDX2-Het	chr19	1800	10820120	10820620	-0.455831	0.965755	-0.00607359
78988	1	CDX2-Het	chr19	1935	11640163	11640663	0.168472	0.965755	0.0100083
79116	1	CDX2-Het	chr19	2063	12789181	12789681	-0.129799	0.965755	-0.00383387
79210	1	CDX2-Het	chr19	2157	13153459	13153959	-0.0716131	0.965755	-0.00197796
79276	1	CDX2-Het	chr19	2223	13839555	13840055	0.809262	0.965755	0.0151907
79335	1	CDX2-Het	chr19	2282	14048472	14048972	0.674915	0.965755	0.0523921
79552	1	CDX2-Het	chr19	2499	16066413	16066913	-0.4767	0.965755	-0.0141342
79631	1	CDX2-Het	chr19	2578	16778752	16779252	-0.495446	0.965755	-0.0211262
79780	1	CDX2-Het	chr19	2727	17671802	17672302	0.685688	0.965755	0.027499
79788	1	CDX2-Het	chr19	2735	17718483	17718983	-0.232625	0.965755	-0.00324346
79845	1	CDX2-Het	chr19	2792	18001091	18001591	-1.661	0.965755	-0.0858228
79987	1	CDX2-Het	chr19	2934	18543376	18543876	-0.00144025	0.965755	-0.000179141
80046	1	CDX2-Het	chr19	2993	18832959	18833459	-1.20391	0.965755	-0.0170773
80079	1	CDX2-Het	chr19	3026	19034226	19034726	0.62277	0.965755	0.020219
80276	1	CDX2-Het	chr19	3223	21081897	21082397	0.137973	0.965755	0.0265857
80436	1	CDX2-Het	chr19	3383	29367872	29368372	0.103181	0.965755	0.00342159
80655	1	CDX2-Het	chr19	3602	32866789	32867289	-0.853982	0.965755	-0.0139366
80657	1	CDX2-Het	chr19	3604	32908561	32909061	0.566501	0.965755	0.0124528
80681	1	CDX2-Het	chr19	3628	33134602	33135102	-0.0604751	0.965755	-0.000979726
80731	1	CDX2-Het	chr19	3678	33506926	33507426	0.379519	0.965755	0.00573172
80895	1	CDX2-Het	chr19	3842	35142574	35143074	0.0473486	0.965755	0.00217166
80906	1	CDX2-Het	chr19	3853	35236572	35237072	0.211102	0.965755	0.00525004
81108	1	CDX2-Het	chr19	4055	36973248	36973748	0.203931	0.965755	0.0189487
81208	1	CDX2-Het	chr19	4155	38267130	38267630	-0.0726114	0.965755	-0.00137885
81260	1	CDX2-Het	chr19	4207	38543880	38544380	0.633281	0.965755	0.0261042
81277	1	CDX2-Het	chr19	4224	38648694	38649194	0.143014	0.965755	0.00198908
81302	1	CDX2-Het	chr19	4249	38735227	38735727	0.153367	0.965755	0.00698241
81355	1	CDX2-Het	chr19	4302	39030897	39031397	0.443937	0.965755	0.0669124
81412	1	CDX2-Het	chr19	4359	39325953	39326453	1.34441	0.965755	0.0249976
81423	1	CDX2-Het	chr19	4370	39401294	39401794	0.517308	0.965755	0.0120377
81441	1	CDX2-Het	chr19	4388	39444589	39445089	-0.594167	0.965755	-0.00834425
81471	1	CDX2-Het	chr19	4418	39802932	39803432	-0.834485	0.965755	-0.0187051
81532	1	CDX2-Het	chr19	4479	40403390	40403890	-0.084317	0.965755	-0.0142929
81559	1	CDX2-Het	chr19	4506	40519340	40519840	-0.251354	0.965755	-0.0174671
81569	1	CDX2-Het	chr19	4516	40578395	40578895	0.56175	0.965755	0.0397453
81620	1	CDX2-Het	chr19	4567	40806785	40807285	-0.249191	0.965755	-0.0456294
81691	1	CDX2-Het	chr19	4638	41409213	41409713	-0.691061	0.965755	-0.0131351
81712	1	CDX2-Het	chr19	4659	41641819	41642319	-0.771768	0.965755	-0.0151308
81727	1	CDX2-Het	chr19	4674	41785536	41786036	0.613554	0.965755	0.0237498
81804	1	CDX2-Het	chr19	4751	42244620	42245120	-0.171781	0.965755	-0.0182256
81934	1	CDX2-Het	chr19	4881	43526329	43526829	-1.44779	0.965755	-0.0328429
81945	1	CDX2-Het	chr19	4892	43580958	43581458	-1.7434	0.965755	-0.0228845
82055	1	CDX2-Het	chr19	5002	44753733	44754233	0.0780554	0.965755	0.00105886
82514	1	CDX2-Het	chr19	5461	47035076	47035576	-0.100591	0.965755	-0.00114414
82537	1	CDX2-Het	chr19	5484	47131265	47131765	-0.829015	0.965755	-0.0236678
82653	1	CDX2-Het	chr19	5600	47868842	47869342	1.05345	0.965755	0.0716154
82689	1	CDX2-Het	chr19	5636	48320612	48321112	-0.374006	0.965755	-0.0209992
82767	1	CDX2-Het	chr19	5714	48624699	48625199	0.0248572	0.965755	0.000800182
82809	1	CDX2-Het	chr19	5756	48813474	48813974	-0.202999	0.965755	-0.00300182
82848	1	CDX2-Het	chr19	5795	48964989	48965489	-0.210614	0.965755	-0.0486166
82861	1	CDX2-Het	chr19	5808	48997954	48998454	0.390409	0.965755	0.0151759
82959	1	CDX2-Het	chr19	5906	49472771	49473271	0.171456	0.965755	0.00239321
82967	1	CDX2-Het	chr19	5914	49493527	49494027	0.684508	0.965755	0.00908846
83376	1	CDX2-Het	chr19	6323	52176577	52177077	-0.506017	0.965755	-0.0105616
83403	1	CDX2-Het	chr19	6350	52521414	52521914	-0.872544	0.965755	-0.0144382
83427	1	CDX2-Het	chr19	6374	52695932	52696432	-0.335671	0.965755	-0.00372284
83478	1	CDX2-Het	chr19	6425	53037696	53038196	-0.259781	0.965755	-0.00668949
83528	1	CDX2-Het	chr19	6475	53598399	53598899	1.06256	0.965755	0.0198336
83609	1	CDX2-Het	chr19	6556	54095871	54096371	-0.756399	0.965755	-0.033515
83617	1	CDX2-Het	chr19	6564	54137856	54138356	0.199246	0.965755	0.00934274
83707	1	CDX2-Het	chr19	6654	55092805	55093305	0.435078	0.965755	0.00565605
83748	1	CDX2-Het	chr19	6695	55280036	55280536	-0.165989	0.965755	-0.0614921
83976	1	CDX2-Het	chr19	6923	57851781	57852281	-0.0831758	0.965755	-0.00678426
83997	1	CDX2-Het	chr19	6944	58038780	58039280	-0.489564	0.965755	-0.0140643
84084	1	CDX2-Het	chr2	29	289295	289795	-0.127052	0.965755	-0.0017867
84091	1	CDX2-Het	chr2	36	400932	401432	-0.0833261	0.965755	-0.00176133
84412	1	CDX2-Het	chr2	357	8994264	8994764	0.470488	0.965755	0.0200212
84450	1	CDX2-Het	chr2	395	9256747	9257247	-0.422867	0.965755	-0.0188792
84601	1	CDX2-Het	chr2	546	10432380	10432880	1.04438	0.965755	0.0257819
84929	1	CDX2-Het	chr2	874	16103920	16104420	-0.674327	0.965755	-0.00632906
84968	1	CDX2-Het	chr2	913	16615680	16616180	-0.627951	0.965755	-0.0147741
85080	1	CDX2-Het	chr2	1025	19369310	19369810	0.593827	0.965755	0.0142042
85089	1	CDX2-Het	chr2	1034	19673222	19673722	0.152911	0.965755	0.0106279
85146	1	CDX2-Het	chr2	1091	20186279	20186779	0.233076	0.965755	0.00903235
85233	1	CDX2-Het	chr2	1178	20617832	20618332	-0.148635	0.965755	-0.00225287
85258	1	CDX2-Het	chr2	1203	20744378	20744878	-0.721533	0.965755	-0.0108655
85271	1	CDX2-Het	chr2	1216	20989856	20990356	0.610794	0.965755	0.00977983
85278	1	CDX2-Het	chr2	1223	21043625	21044125	-0.0120382	0.965755	-0.000867665
85292	1	CDX2-Het	chr2	1237	21422017	21422517	-0.548653	0.965755	-0.0121981
85350	1	CDX2-Het	chr2	1295	23375362	23375862	1.18805	0.965755	0.0223453
85356	1	CDX2-Het	chr2	1301	23387052	23387552	0.514462	0.965755	0.00854175
85407	1	CDX2-Het	chr2	1352	24011054	24011554	0.659561	0.965755	0.0123254
85562	1	CDX2-Het	chr2	1507	25512569	25513069	-0.44701	0.965755	-0.00871487
85574	1	CDX2-Het	chr2	1519	25700054	25700554	-0.237628	0.965755	-0.00374377
85597	1	CDX2-Het	chr2	1542	26033691	26034191	-0.053446	0.965755	-0.0180664
85850	1	CDX2-Het	chr2	1795	28394401	28394901	0.79219	0.965755	0.0194772
85861	1	CDX2-Het	chr2	1806	28454176	28454676	-0.0718906	0.965755	-0.00771255
86079	1	CDX2-Het	chr2	2024	30915447	30915947	-0.0192767	0.965755	-0.00069556
86109	1	CDX2-Het	chr2	2054	31193945	31194445	1.58262	0.965755	0.0224972
86139	1	CDX2-Het	chr2	2084	31674365	31674865	-0.499511	0.965755	-0.00891059
86218	1	CDX2-Het	chr2	2163	33782799	33783299	-0.951667	0.965755	-0.0155918
86254	1	CDX2-Het	chr2	2199	36088691	36089191	-0.710174	0.965755	-0.0138373
86312	1	CDX2-Het	chr2	2257	36702706	36703206	-0.290271	0.965755	-0.0179595
86319	1	CDX2-Het	chr2	2264	36780171	36780671	-0.54621	0.965755	-0.0112385
86363	1	CDX2-Het	chr2	2308	37343382	37343882	0.511824	0.965755	0.0207555
86660	1	CDX2-Het	chr2	2605	41938669	41939169	0.578785	0.965755	0.00764213
86675	1	CDX2-Het	chr2	2620	42008137	42008637	0.00589083	0.965755	0.000199885
86798	1	CDX2-Het	chr2	2743	42906793	42907293	0.32836	0.965755	0.0510698
86896	1	CDX2-Het	chr2	2841	43877808	43878308	-0.0742077	0.965755	-0.00199392
86966	1	CDX2-Het	chr2	2911	44934564	44935064	-0.267909	0.965755	-0.00316548
87002	1	CDX2-Het	chr2	2947	45156229	45156729	-1.0761	0.965755	-0.0197657
87050	1	CDX2-Het	chr2	2995	45875203	45875703	-0.785161	0.965755	-0.0232664
87055	1	CDX2-Het	chr2	3000	45930354	45930854	-0.415708	0.965755	-0.0102116
87151	1	CDX2-Het	chr2	3096	46632294	46632794	-1.02351	0.965755	-0.0172865
87158	1	CDX2-Het	chr2	3103	46698750	46699250	-0.0908626	0.965755	-0.0349731
87290	1	CDX2-Het	chr2	3235	47569837	47570337	-0.493074	0.965755	-0.0200176
87326	1	CDX2-Het	chr2	3271	47905888	47906388	0.037719	0.965755	0.00298223
87336	1	CDX2-Het	chr2	3281	48050661	48051161	0.460247	0.965755	0.0145447
87388	1	CDX2-Het	chr2	3333	48767265	48767765	0.249457	0.965755	0.0178662
87460	1	CDX2-Het	chr2	3405	50909310	50909810	-0.215592	0.965755	-0.00518238
87712	1	CDX2-Het	chr2	3657	57698362	57698862	0.434649	0.965755	0.00648392
87869	1	CDX2-Het	chr2	3814	60907814	60908314	0.17894	0.965755	0.00374556
87871	1	CDX2-Het	chr2	3816	60961476	60961976	0.79898	0.965755	0.0182075
87946	1	CDX2-Het	chr2	3891	62306843	62307343	-0.601908	0.965755	-0.0197825
88001	1	CDX2-Het	chr2	3946	63044542	63045042	0.0388445	0.965755	0.001134
88175	1	CDX2-Het	chr2	4120	65265012	65265512	0.0194916	0.965755	0.000357676
88213	1	CDX2-Het	chr2	4158	65589627	65590127	-0.256232	0.965755	-0.00510155
88298	1	CDX2-Het	chr2	4243	66693519	66694019	-0.311262	0.965755	-0.0133411
88663	1	CDX2-Het	chr2	4608	71700364	71700864	0.84503	0.965755	0.0118198
88780	1	CDX2-Het	chr2	4725	73156553	73157053	0.646134	0.965755	0.0356136
88824	1	CDX2-Het	chr2	4769	73925863	73926363	0.167268	0.965755	0.00346773
88858	1	CDX2-Het	chr2	4803	74054069	74054569	-1.01267	0.965755	-0.0175341
88896	1	CDX2-Het	chr2	4841	74391610	74392110	0.128385	0.965755	0.015609
89497	1	CDX2-Het	chr2	5442	88024386	88024886	0.700909	0.965755	0.0137981
89499	1	CDX2-Het	chr2	5444	88055612	88056112	-0.18876	0.965755	-0.0291291
89531	1	CDX2-Het	chr2	5476	88442779	88443279	0.870086	0.965755	0.0118482
89742	1	CDX2-Het	chr2	5687	96764217	96764717	-0.134089	0.965755	-0.0193262
89798	1	CDX2-Het	chr2	5743	96957260	96957760	-1.19402	0.965755	-0.022816
89923	1	CDX2-Het	chr2	5868	98934947	98935447	-0.0791864	0.965755	-0.0015857
89980	1	CDX2-Het	chr2	5925	100178008	100178508	0.0803807	0.965755	0.00685413
90013	1	CDX2-Het	chr2	5958	100614426	100614926	-0.294313	0.965755	-0.0219756
90096	1	CDX2-Het	chr2	6041	101734388	101734888	1.80067	0.965755	0.0480359
90097	1	CDX2-Het	chr2	6042	101741987	101742487	-0.617429	0.965755	-0.0255306
90359	1	CDX2-Het	chr2	6304	108092857	108093357	-0.529175	0.965755	-0.0229405
90397	1	CDX2-Het	chr2	6342	108933393	108933893	-0.225994	0.965755	-0.00345363
90489	1	CDX2-Het	chr2	6434	110811636	110812136	-0.138046	0.965755	-0.0019729
90518	1	CDX2-Het	chr2	6463	111685367	111685867	-0.018631	0.965755	-0.00057589
90617	1	CDX2-Het	chr2	6562	113033955	113034455	0.742422	0.965755	0.0210968
90760	1	CDX2-Het	chr2	6705	118281689	118282189	0.543842	0.965755	0.00890515
90797	1	CDX2-Het	chr2	6742	118835381	118835881	-0.352897	0.965755	-0.00468898
90823	1	CDX2-Het	chr2	6768	118923385	118923885	-0.0344718	0.965755	-0.00115205
90905	1	CDX2-Het	chr2	6850	119659961	119660461	-0.31262	0.965755	-0.00329379
90945	1	CDX2-Het	chr2	6890	120239474	120239974	1.09309	0.965755	0.0133965
90960	1	CDX2-Het	chr2	6905	120344080	120344580	-0.40367	0.965755	-0.00599314
91015	1	CDX2-Het	chr2	6960	120765010	120765510	-0.755574	0.965755	-0.020388
91079	1	CDX2-Het	chr2	7024	121130340	121130840	-0.861027	0.965755	-0.013749
91112	1	CDX2-Het	chr2	7057	121531804	121532304	0.15874	0.965755	0.00262871
91282	1	CDX2-Het	chr2	7227	127107612	127108112	-0.290512	0.965755	-0.0097896
91347	1	CDX2-Het	chr2	7292	127701966	127702466	0.337482	0.965755	0.0601841
91365	1	CDX2-Het	chr2	7310	127908889	127909389	0.183354	0.965755	0.00318493
91432	1	CDX2-Het	chr2	7377	128736569	128737069	-0.289685	0.965755	-0.0094901
91607	1	CDX2-Het	chr2	7552	131672606	131673106	-0.158303	0.965755	-0.00824935
91627	1	CDX2-Het	chr2	7572	132415907	132416407	-0.389089	0.965755	-0.0159594
91696	1	CDX2-Het	chr2	7641	134141583	134142083	0.982082	0.965755	0.0236685
91697	1	CDX2-Het	chr2	7642	134146451	134146951	0.814753	0.965755	0.0298055
91801	1	CDX2-Het	chr2	7746	136246111	136246611	0.344587	0.965755	0.00416142
91841	1	CDX2-Het	chr2	7786	137913901	137914401	0.370768	0.965755	0.00450456
91847	1	CDX2-Het	chr2	7792	137964418	137964918	0.585003	0.965755	0.0202927
91902	1	CDX2-Het	chr2	7847	138827370	138827870	0.85014	0.965755	0.0136639
92060	1	CDX2-Het	chr2	8005	144519885	144520385	0.938234	0.965755	0.0184087
92125	1	CDX2-Het	chr2	8070	147844252	147844752	0.259065	0.965755	0.059711
92145	1	CDX2-Het	chr2	8090	148362018	148362518	-0.157815	0.965755	-0.00245835
92148	1	CDX2-Het	chr2	8093	148509356	148509856	0.194664	0.965755	0.0230451
92195	1	CDX2-Het	chr2	8140	149099283	149099783	0.263412	0.965755	0.00625808
92226	1	CDX2-Het	chr2	8171	149379872	149380372	0.402895	0.965755	0.0124007
92277	1	CDX2-Het	chr2	8222	150548509	150549009	0.496152	0.965755	0.00997285
92350	1	CDX2-Het	chr2	8295	152401754	152402254	1.14411	0.965755	0.0229318
92428	1	CDX2-Het	chr2	8373	154061070	154061570	0.500774	0.965755	0.00872887
92493	1	CDX2-Het	chr2	8438	156466968	156467468	-0.582908	0.965755	-0.0190828
92592	1	CDX2-Het	chr2	8537	158922279	158922779	-0.364325	0.965755	-0.00560407
92624	1	CDX2-Het	chr2	8569	159183109	159183609	1.08257	0.965755	0.0241689
92728	1	CDX2-Het	chr2	8673	160632535	160633035	1.18607	0.965755	0.0205466
92738	1	CDX2-Het	chr2	8683	160900319	160900819	0.61622	0.965755	0.00941349
92853	1	CDX2-Het	chr2	8798	163734888	163735388	0.427166	0.965755	0.0062744
92893	1	CDX2-Het	chr2	8838	164621465	164621965	-0.247057	0.965755	-0.023664
92957	1	CDX2-Het	chr2	8902	165953592	165954092	-0.279539	0.965755	-0.0612209
92993	1	CDX2-Het	chr2	8938	166900618	166901118	-0.669203	0.965755	-0.0110981
93536	1	CDX2-Het	chr2	9481	174796138	174796638	0.922656	0.965755	0.012233
93573	1	CDX2-Het	chr2	9518	175282277	175282777	0.219463	0.965755	0.00302961
93610	1	CDX2-Het	chr2	9555	176079191	176079691	0.949708	0.965755	0.00941683
93655	1	CDX2-Het	chr2	9600	176449883	176450383	-0.312619	0.965755	-0.0108068
93769	1	CDX2-Het	chr2	9714	178486962	178487462	0.578094	0.965755	0.00761918
93801	1	CDX2-Het	chr2	9746	179443674	179444174	-0.550833	0.965755	-0.00795802
93850	1	CDX2-Het	chr2	9795	181318430	181318930	-0.431245	0.965755	-0.00524398
93871	1	CDX2-Het	chr2	9816	181683743	181684243	-0.464331	0.965755	-0.0183557
93967	1	CDX2-Het	chr2	9912	185267050	185267550	0.492884	0.965755	0.00907577
94202	1	CDX2-Het	chr2	10147	191041565	191042065	0.376734	0.965755	0.00544948
94239	1	CDX2-Het	chr2	10184	191567081	191567581	1.96069	0.965755	0.0359517
94247	1	CDX2-Het	chr2	10192	191646042	191646542	-0.369956	0.965755	-0.00420361
94251	1	CDX2-Het	chr2	10196	191677788	191678288	0.222966	0.965755	0.0768242
94480	1	CDX2-Het	chr2	10425	199463330	199463830	0.400648	0.965755	0.0313509
94482	1	CDX2-Het	chr2	10427	199464415	199464915	0.862941	0.965755	0.0156969
94486	1	CDX2-Het	chr2	10431	199471373	199471873	-0.357093	0.965755	-0.0301506
94564	1	CDX2-Het	chr2	10509	200453934	200454434	0.217162	0.965755	0.0225235
94578	1	CDX2-Het	chr2	10523	200665018	200665518	0.651256	0.965755	0.0107883
94598	1	CDX2-Het	chr2	10543	200888567	200889067	-0.549964	0.965755	-0.0366918
94622	1	CDX2-Het	chr2	10567	201174612	201175112	0.864457	0.965755	0.0185872
94724	1	CDX2-Het	chr2	10669	202362124	202362624	-0.492514	0.965755	-0.053856
94784	1	CDX2-Het	chr2	10729	203612396	203612896	-0.075342	0.965755	-0.00179473
94807	1	CDX2-Het	chr2	10752	204195531	204196031	-0.986319	0.965755	-0.0114936
94815	1	CDX2-Het	chr2	10760	204453575	204454075	0.523399	0.965755	0.0075059
94845	1	CDX2-Het	chr2	10790	205366516	205367016	0.0478321	0.965755	0.00127706
95005	1	CDX2-Het	chr2	10950	207625789	207626289	0.345376	0.965755	0.0218469
95011	1	CDX2-Het	chr2	10956	207681324	207681824	0.432615	0.965755	0.0363173
95070	1	CDX2-Het	chr2	11015	208256369	208256869	-0.323599	0.965755	-0.00530508
95093	1	CDX2-Het	chr2	11038	208984079	208984579	-0.351573	0.965755	-0.0153828
95135	1	CDX2-Het	chr2	11080	210169815	210170315	0.719065	0.965755	0.0109799
95157	1	CDX2-Het	chr2	11102	210617674	210618174	0.562159	0.965755	0.00972697
95160	1	CDX2-Het	chr2	11105	210647088	210647588	-1.28483	0.965755	-0.0261654
95355	1	CDX2-Het	chr2	11300	216006193	216006693	-0.643139	0.965755	-0.0239663
95394	1	CDX2-Het	chr2	11339	216489566	216490066	-0.266325	0.965755	-0.0106088
95466	1	CDX2-Het	chr2	11411	217291095	217291595	-0.680492	0.965755	-0.0196274
95547	1	CDX2-Het	chr2	11492	217951363	217951863	-0.315591	0.965755	-0.0359267
95641	1	CDX2-Het	chr2	11586	218568990	218569490	-0.273212	0.965755	-0.023905
95669	1	CDX2-Het	chr2	11614	218860260	218860760	-0.422803	0.965755	-0.0120202
95699	1	CDX2-Het	chr2	11644	218980932	218981432	0.417735	0.965755	0.00668969
95739	1	CDX2-Het	chr2	11684	219206502	219207002	-0.0345699	0.965755	-0.00890547
95841	1	CDX2-Het	chr2	11786	219565541	219566041	-0.0750272	0.965755	-0.00141145
95842	1	CDX2-Het	chr2	11787	219569012	219569512	0.440637	0.965755	0.00591494
95951	1	CDX2-Het	chr2	11896	222193205	222193705	-0.0260546	0.965755	-0.000864204
95956	1	CDX2-Het	chr2	11901	222290844	222291344	-0.0304956	0.965755	-0.00211026
95964	1	CDX2-Het	chr2	11909	222307006	222307506	0.851158	0.965755	0.0120337
95977	1	CDX2-Het	chr2	11922	222470999	222471499	0.238227	0.965755	0.00787202
96036	1	CDX2-Het	chr2	11981	223641103	223641603	0.441857	0.965755	0.0053777
96147	1	CDX2-Het	chr2	12092	226466506	226467006	-0.268632	0.965755	-0.00380117
96198	1	CDX2-Het	chr2	12143	227347013	227347513	1.52453	0.965755	0.0364472
96267	1	CDX2-Het	chr2	12212	229150213	229150713	1.09862	0.965755	0.0216162
96313	1	CDX2-Het	chr2	12258	230219780	230220280	-0.355295	0.965755	-0.00983933
96329	1	CDX2-Het	chr2	12274	230674823	230675323	0.595525	0.965755	0.0124748
96392	1	CDX2-Het	chr2	12337	231192371	231192871	0.732955	0.965755	0.0259126
96436	1	CDX2-Het	chr2	12381	231404337	231404837	1.12116	0.965755	0.0106164
96458	1	CDX2-Het	chr2	12403	231530235	231530735	0.184419	0.965755	0.0118133
96613	1	CDX2-Het	chr2	12558	232504492	232504992	-0.735299	0.965755	-0.0110766
96653	1	CDX2-Het	chr2	12598	232853093	232853593	-0.0916699	0.965755	-0.00173703
96671	1	CDX2-Het	chr2	12616	232978452	232978952	0.351073	0.965755	0.0136864
96739	1	CDX2-Het	chr2	12684	233853749	233854249	-0.112391	0.965755	-0.00264
96770	1	CDX2-Het	chr2	12715	234355307	234355807	0.321931	0.965755	0.0463436
96774	1	CDX2-Het	chr2	12719	234363887	234364387	0.315068	0.965755	0.0233999
96888	1	CDX2-Het	chr2	12833	235671207	235671707	-0.346951	0.965755	-0.00455612
96912	1	CDX2-Het	chr2	12857	236013530	236014030	-0.671847	0.965755	-0.00968354
96994	1	CDX2-Het	chr2	12939	236728886	236729386	0.412387	0.965755	0.00621359
97093	1	CDX2-Het	chr2	13038	237693720	237694220	0.705126	0.965755	0.0106423
97180	1	CDX2-Het	chr2	13125	238411202	238411702	0.791229	0.965755	0.0128555
97223	1	CDX2-Het	chr2	13168	239157733	239158233	1.07548	0.965755	0.0668595
97259	1	CDX2-Het	chr2	13204	239440418	239440918	1.23166	0.965755	0.0199485
97314	1	CDX2-Het	chr2	13259	240436500	240437000	-0.339152	0.965755	-0.0115781
97338	1	CDX2-Het	chr2	13283	240560947	240561447	0.0599413	0.965755	0.0185012
97386	1	CDX2-Het	chr2	13331	240916494	240916994	0.375514	0.965755	0.00498769
97477	1	CDX2-Het	chr2	13422	241610096	241610596	-0.227114	0.965755	-0.0569185
97531	1	CDX2-Het	chr2	13476	242056673	242057173	-0.142713	0.965755	-0.00243255
97864	1	CDX2-Het	chr20	330	3083351	3083851	-1.02316	0.965755	-0.0139452
97945	1	CDX2-Het	chr20	411	3736396	3736896	-0.161351	0.965755	-0.00247016
97951	1	CDX2-Het	chr20	417	3766977	3767477	-0.470043	0.965755	-0.013717
97956	1	CDX2-Het	chr20	422	3782942	3783442	0.768266	0.965755	0.0262349
98187	1	CDX2-Het	chr20	653	7090663	7091163	0.557316	0.965755	0.00847507
98192	1	CDX2-Het	chr20	658	7492220	7492720	-0.639723	0.965755	-0.012762
98209	1	CDX2-Het	chr20	675	8128582	8129082	0.427213	0.965755	0.00598149
98555	1	CDX2-Het	chr20	1021	16626162	16626662	0.711566	0.965755	0.00987291
98594	1	CDX2-Het	chr20	1060	17530885	17531385	0.863096	0.965755	0.0855897
98646	1	CDX2-Het	chr20	1112	17871154	17871654	1.12297	0.965755	0.0165713
98673	1	CDX2-Het	chr20	1139	18001357	18001857	-0.865866	0.965755	-0.0142253
98744	1	CDX2-Het	chr20	1210	18985428	18985928	0.755058	0.965755	0.0131969
98760	1	CDX2-Het	chr20	1226	19212058	19212558	0.393325	0.965755	0.00970227
98867	1	CDX2-Het	chr20	1333	20897861	20898361	0.00674656	0.965755	0.000514603
98881	1	CDX2-Het	chr20	1347	21125155	21125655	-0.131502	0.965755	-0.00389461
98900	1	CDX2-Het	chr20	1366	21513679	21514179	0.551814	0.965755	0.00757476
99060	1	CDX2-Het	chr20	1526	24297012	24297512	0.601936	0.965755	0.0240982
99072	1	CDX2-Het	chr20	1538	24470154	24470654	0.528364	0.965755	0.0139534
99146	1	CDX2-Het	chr20	1612	25369599	25370099	-0.641536	0.965755	-0.00998911
99158	1	CDX2-Het	chr20	1624	25436991	25437491	-0.386743	0.965755	-0.0130491
99184	1	CDX2-Het	chr20	1650	25623012	25623512	-0.406781	0.965755	-0.0110636
99219	1	CDX2-Het	chr20	1685	30499705	30500205	0.503421	0.965755	0.0138484
99385	1	CDX2-Het	chr20	1851	32457341	32457841	0.0410179	0.965755	0.00617074
99456	1	CDX2-Het	chr20	1922	32744872	32745372	-0.167732	0.965755	-0.0226568
99497	1	CDX2-Het	chr20	1963	33181636	33182136	-1.02526	0.965755	-0.013589
99556	1	CDX2-Het	chr20	2022	33789395	33789895	0.560179	0.965755	0.0561779
99572	1	CDX2-Het	chr20	2038	33866335	33866835	0.124104	0.965755	0.00214762
99667	1	CDX2-Het	chr20	2133	34927689	34928189	-0.259866	0.965755	-0.00416198
99675	1	CDX2-Het	chr20	2141	34997145	34997645	1.67657	0.965755	0.032284
99714	1	CDX2-Het	chr20	2180	35304419	35304919	0.605305	0.965755	0.00746989
99724	1	CDX2-Het	chr20	2190	35431519	35432019	-0.93417	0.965755	-0.015389
99914	1	CDX2-Het	chr20	2380	36728886	36729386	0.206166	0.965755	0.00329375
99983	1	CDX2-Het	chr20	2449	37342617	37343117	-0.167242	0.965755	-0.00606992
99990	1	CDX2-Het	chr20	2456	37383797	37384297	0.891061	0.965755	0.0085445
100091	1	CDX2-Het	chr20	2557	38113365	38113865	-0.561487	0.965755	-0.0379518
100160	1	CDX2-Het	chr20	2626	38658828	38659328	0.345192	0.965755	0.0127701
100170	1	CDX2-Het	chr20	2636	38724221	38724721	0.928433	0.965755	0.0109701
100187	1	CDX2-Het	chr20	2653	38864701	38865201	-0.636668	0.965755	-0.00951281
100215	1	CDX2-Het	chr20	2681	39289233	39289733	-0.483554	0.965755	-0.00673195
100270	1	CDX2-Het	chr20	2736	40673385	40673885	0.00532895	0.965755	0.000334254
100280	1	CDX2-Het	chr20	2746	40691855	40692355	0.455404	0.965755	0.00683551
100413	1	CDX2-Het	chr20	2879	43015573	43016073	-0.433222	0.965755	-0.00624106
100489	1	CDX2-Het	chr20	2955	43960567	43961067	-0.406159	0.965755	-0.00518039
100681	1	CDX2-Het	chr20	3147	45538109	45538609	0.225841	0.965755	0.0029469
100692	1	CDX2-Het	chr20	3158	45799106	45799606	-1.12992	0.965755	-0.0206042
100723	1	CDX2-Het	chr20	3189	45971058	45971558	0.57776	0.965755	0.00776892
100729	1	CDX2-Het	chr20	3195	45993419	45993919	0.431323	0.965755	0.1031
100758	1	CDX2-Het	chr20	3224	46174457	46174957	-0.390023	0.965755	-0.0235691
100770	1	CDX2-Het	chr20	3236	46307011	46307511	-0.193686	0.965755	-0.0141122
100809	1	CDX2-Het	chr20	3275	46682667	46683167	-1.87541	0.965755	-0.0301532
100901	1	CDX2-Het	chr20	3367	47359149	47359649	0.309307	0.965755	0.0585699
101101	1	CDX2-Het	chr20	3567	49323593	49324093	-0.874502	0.965755	-0.0135984
101236	1	CDX2-Het	chr20	3702	50111242	50111742	0.00683469	0.965755	0.000135889
101244	1	CDX2-Het	chr20	3710	50138790	50139290	1.24019	0.965755	0.0257574
101287	1	CDX2-Het	chr20	3753	50305268	50305768	0.490546	0.965755	0.00878044
101310	1	CDX2-Het	chr20	3776	50453510	50454010	0.362552	0.965755	0.00624388
101394	1	CDX2-Het	chr20	3860	50922365	50922865	0.780768	0.965755	0.013398
101451	1	CDX2-Het	chr20	3917	51318821	51319321	0.824162	0.965755	0.0150843
101527	1	CDX2-Het	chr20	3993	52972964	52973464	0.917204	0.965755	0.0115187
101604	1	CDX2-Het	chr20	4070	53941952	53942452	-1.34183	0.965755	-0.072894
101625	1	CDX2-Het	chr20	4091	54257034	54257534	-0.577756	0.965755	-0.00829698
101695	1	CDX2-Het	chr20	4161	56815748	56816248	0.632037	0.965755	0.0493995
101827	1	CDX2-Het	chr20	4293	57610027	57610527	-0.189537	0.965755	-0.00285855
101842	1	CDX2-Het	chr20	4308	57709818	57710318	-0.206612	0.965755	-0.0497461
101888	1	CDX2-Het	chr20	4354	58233806	58234306	0.0817537	0.965755	0.00181288
101936	1	CDX2-Het	chr20	4402	58717327	58717827	-1.06348	0.965755	-0.0150595
101944	1	CDX2-Het	chr20	4410	58852599	58853099	-0.367051	0.965755	-0.0249672
101953	1	CDX2-Het	chr20	4419	58888903	58889403	0.0739497	0.965755	0.00675404
101976	1	CDX2-Het	chr20	4442	59221011	59221511	-0.315749	0.965755	-0.0052528
102000	1	CDX2-Het	chr20	4466	59577966	59578466	-0.720698	0.965755	-0.0123637
102072	1	CDX2-Het	chr20	4538	61229067	61229567	0.25968	0.965755	0.00315684
102084	1	CDX2-Het	chr20	4550	61387598	61388098	0.0241397	0.965755	0.00100002
102240	1	CDX2-Het	chr20	4706	62571640	62572140	0.301948	0.965755	0.00396207
102242	1	CDX2-Het	chr20	4708	62587704	62588204	-1.1477	0.965755	-0.0193788
102262	1	CDX2-Het	chr20	4728	62707842	62708342	0.212627	0.965755	0.00779988
102297	1	CDX2-Het	chr20	4763	62832539	62833039	0.352448	0.965755	0.0149311
102323	1	CDX2-Het	chr20	4789	62937723	62938223	-0.151254	0.965755	-0.0243044
102381	1	CDX2-Het	chr20	4847	63246745	63247245	0.156995	0.965755	0.00647675
102577	1	CDX2-Het	chr20	5043	64093083	64093583	1.10743	0.965755	0.016104
102710	1	CDX2-Het	chr21	117	16185140	16185640	1.25784	0.965755	0.0610757
102777	1	CDX2-Het	chr21	184	18760111	18760611	-0.398237	0.965755	-0.00911857
102889	1	CDX2-Het	chr21	296	25881725	25882225	-0.356314	0.965755	-0.00514018
102912	1	CDX2-Het	chr21	319	26158227	26158727	1.05704	0.965755	0.0157761
102914	1	CDX2-Het	chr21	321	26167648	26168148	-0.385019	0.965755	-0.00468378
103017	1	CDX2-Het	chr21	424	29302299	29302799	0.0485498	0.965755	0.000839762
103085	1	CDX2-Het	chr21	492	31343512	31344012	-0.017519	0.965755	-0.00152588
103141	1	CDX2-Het	chr21	548	31874760	31875260	-0.132707	0.965755	-0.00236497
103321	1	CDX2-Het	chr21	728	33948369	33948869	-0.931327	0.965755	-0.00861477
103356	1	CDX2-Het	chr21	763	34373268	34373768	-0.746113	0.965755	-0.0110764
103375	1	CDX2-Het	chr21	782	34635285	34635785	-0.42128	0.965755	-0.00564353
103400	1	CDX2-Het	chr21	807	34887909	34888409	0.45318	0.965755	0.0129787
103451	1	CDX2-Het	chr21	858	36125469	36125969	-0.050244	0.965755	-0.00163197
103568	1	CDX2-Het	chr21	975	37267257	37267757	0.0606971	0.965755	0.0246089
103596	1	CDX2-Het	chr21	1003	37531286	37531786	2.02131	0.965755	0.0404405
103677	1	CDX2-Het	chr21	1084	39096673	39097173	0.538717	0.965755	0.0077136
103723	1	CDX2-Het	chr21	1130	39579122	39579622	0.709667	0.965755	0.00738012
103772	1	CDX2-Het	chr21	1179	41121765	41122265	0.223453	0.965755	0.00777851
103864	1	CDX2-Het	chr21	1271	41885324	41885824	-0.0508849	0.965755	-0.000784763
103865	1	CDX2-Het	chr21	1272	41895762	41896262	0.703802	0.965755	0.0112239
103932	1	CDX2-Het	chr21	1339	42463796	42464296	0.424406	0.965755	0.00877419
103954	1	CDX2-Het	chr21	1361	42591810	42592310	-0.303616	0.965755	-0.00503181
103975	1	CDX2-Het	chr21	1382	42742571	42743071	-0.710055	0.965755	-0.0288515
104027	1	CDX2-Het	chr21	1434	43197144	43197644	0.389824	0.965755	0.00715787
104028	1	CDX2-Het	chr21	1435	43211116	43211616	1.04168	0.965755	0.0184741
104037	1	CDX2-Het	chr21	1444	43352508	43353008	0.834776	0.965755	0.0151321
104040	1	CDX2-Het	chr21	1447	43362261	43362761	-0.337684	0.965755	-0.00966268
104088	1	CDX2-Het	chr21	1495	44012030	44012530	0.27801	0.965755	0.0383167
104113	1	CDX2-Het	chr21	1520	44332261	44332761	1.23128	0.965755	0.0152796
104311	1	CDX2-Het	chr21	1718	45553018	45553518	-0.148814	0.965755	-0.00243607
104322	1	CDX2-Het	chr21	1729	45640429	45640929	0.942049	0.965755	0.0202998
104340	1	CDX2-Het	chr21	1747	45923129	45923629	-0.183118	0.965755	-0.00733678
104450	1	CDX2-Het	chr22	30	17266483	17266983	0.149288	0.965755	0.00993796
104470	1	CDX2-Het	chr22	50	17381427	17381927	-0.2319	0.965755	-0.00346479
104487	1	CDX2-Het	chr22	67	17558345	17558845	-0.514716	0.965755	-0.00859783
104574	1	CDX2-Het	chr22	154	18968092	18968592	-0.371328	0.965755	-0.0119097
104716	1	CDX2-Het	chr22	296	19972811	19973311	-0.0500613	0.965755	-0.000680435
104839	1	CDX2-Het	chr22	419	20772035	20772535	-0.379141	0.965755	-0.00679076
105012	1	CDX2-Het	chr22	592	22770139	22770639	0.314366	0.965755	0.0109875
105015	1	CDX2-Het	chr22	595	22809920	22810420	-0.668691	0.965755	-0.0122975
105110	1	CDX2-Het	chr22	690	23547233	23547733	-0.278584	0.965755	-0.0201459
105118	1	CDX2-Het	chr22	698	23608490	23608990	-0.541532	0.965755	-0.0092051
105122	1	CDX2-Het	chr22	702	23677659	23678159	1.09	0.965755	0.0129487
105142	1	CDX2-Het	chr22	722	23816274	23816774	-1.77889	0.965755	-0.0517005
105197	1	CDX2-Het	chr22	777	24259427	24259927	-0.871876	0.965755	-0.0382206
105257	1	CDX2-Het	chr22	837	24707356	24707856	-0.361168	0.965755	-0.00385087
105459	1	CDX2-Het	chr22	1039	27133860	27134360	0.46427	0.965755	0.00763354
105468	1	CDX2-Het	chr22	1048	27238865	27239365	-1.23016	0.965755	-0.0206731
105519	1	CDX2-Het	chr22	1099	27727049	27727549	0.0860475	0.965755	0.00105077
105678	1	CDX2-Het	chr22	1258	29302855	29303355	1.04089	0.965755	0.0441018
105721	1	CDX2-Het	chr22	1301	29581746	29582246	-0.982163	0.965755	-0.0540678
105827	1	CDX2-Het	chr22	1407	30396706	30397206	-0.348778	0.965755	-0.0135647
105867	1	CDX2-Het	chr22	1447	30634348	30634848	0.342982	0.965755	0.023811
105898	1	CDX2-Het	chr22	1478	30920241	30920741	0.219094	0.965755	0.00652867
105905	1	CDX2-Het	chr22	1485	30968868	30969368	0.0943868	0.965755	0.022879
106085	1	CDX2-Het	chr22	1665	33049095	33049595	0.224059	0.965755	0.00251611
106096	1	CDX2-Het	chr22	1676	33452343	33452843	-0.784249	0.965755	-0.0112297
106130	1	CDX2-Het	chr22	1710	33902091	33902591	0.935607	0.965755	0.0306402
106132	1	CDX2-Het	chr22	1712	33919452	33919952	0.158889	0.965755	0.00504741
106147	1	CDX2-Het	chr22	1727	34452900	34453400	-0.435002	0.965755	-0.00672647
106172	1	CDX2-Het	chr22	1752	35065676	35066176	-0.317485	0.965755	-0.0049395
106186	1	CDX2-Het	chr22	1766	35257217	35257717	-0.0225088	0.965755	-0.00248248
106221	1	CDX2-Het	chr22	1801	35547108	35547608	0.214973	0.965755	0.00309434
106239	1	CDX2-Het	chr22	1819	35637146	35637646	-0.362339	0.965755	-0.00742833
106242	1	CDX2-Het	chr22	1822	35656294	35656794	0.021713	0.965755	0.00183851
106289	1	CDX2-Het	chr22	1869	36067605	36068105	-0.525978	0.965755	-0.00809737
106420	1	CDX2-Het	chr22	2000	36977287	36977787	0.625409	0.965755	0.0210911
106643	1	CDX2-Het	chr22	2223	38107622	38108122	-0.973827	0.965755	-0.0125933
106652	1	CDX2-Het	chr22	2232	38145682	38146182	-0.720035	0.965755	-0.0172418
106718	1	CDX2-Het	chr22	2298	38467777	38468277	-0.0222488	0.965755	-0.000544612
106732	1	CDX2-Het	chr22	2312	38656137	38656637	0.111673	0.965755	0.0158904
106745	1	CDX2-Het	chr22	2325	38754165	38754665	0.140093	0.965755	0.00719524
106802	1	CDX2-Het	chr22	2382	39144262	39144762	-0.371994	0.965755	-0.0143855
106858	1	CDX2-Het	chr22	2438	39349624	39350124	0.536421	0.965755	0.0297251
106902	1	CDX2-Het	chr22	2482	39495375	39495875	-0.43198	0.965755	-0.00930315
107055	1	CDX2-Het	chr22	2635	40898992	40899492	0.915862	0.965755	0.0165893
107056	1	CDX2-Het	chr22	2636	40902614	40903114	-0.19525	0.965755	-0.0127569
107081	1	CDX2-Het	chr22	2661	41198160	41198660	1.16023	0.965755	0.0201632
107093	1	CDX2-Het	chr22	2673	41287344	41287844	-0.154161	0.965755	-0.00222949
107167	1	CDX2-Het	chr22	2747	41833278	41833778	-0.147786	0.965755	-0.00697784
107192	1	CDX2-Het	chr22	2772	41946628	41947128	-0.160247	0.965755	-0.0287282
107234	1	CDX2-Het	chr22	2814	42301339	42301839	1.53505	0.965755	0.0248735
107258	1	CDX2-Het	chr22	2838	42381639	42382139	0.205027	0.965755	0.00281846
107487	1	CDX2-Het	chr22	3067	44350463	44350963	-0.420145	0.965755	-0.0065016
107533	1	CDX2-Het	chr22	3113	44735776	44736276	0.192924	0.965755	0.012068
107944	1	CDX2-Het	chr22	3524	48663271	48663771	1.10959	0.965755	0.0205025
108090	1	CDX2-Het	chr22	3670	50200713	50201213	0.194392	0.965755	0.0241914
108101	1	CDX2-Het	chr22	3681	50246694	50247194	0.585526	0.965755	0.00787256
108197	1	CDX2-Het	chr22	3777	50631703	50632203	0.634202	0.965755	0.00926179
108273	1	CDX2-Het	chr3	58	4438180	4438680	0.131668	0.965755	0.0169271
108374	1	CDX2-Het	chr3	159	7689891	7690391	0.36633	0.965755	0.00619114
108389	1	CDX2-Het	chr3	174	8143195	8143695	-0.58561	0.965755	-0.00993254
108420	1	CDX2-Het	chr3	205	8681751	8682251	0.473798	0.965755	0.0170668
108452	1	CDX2-Het	chr3	237	9105326	9105826	-0.13628	0.965755	-0.00868216
108456	1	CDX2-Het	chr3	241	9135995	9136495	0.353102	0.965755	0.012599
108526	1	CDX2-Het	chr3	311	9851709	9852209	0.241464	0.965755	0.0172253
108542	1	CDX2-Het	chr3	327	9934033	9934533	0.224946	0.965755	0.0128884
108578	1	CDX2-Het	chr3	363	10346808	10347308	1.02565	0.965755	0.0126128
108620	1	CDX2-Het	chr3	405	10964540	10965040	-0.261735	0.965755	-0.00501603
108707	1	CDX2-Het	chr3	492	11846098	11846598	0.112307	0.965755	0.00401818
108719	1	CDX2-Het	chr3	504	11995019	11995519	0.76788	0.965755	0.0772855
108790	1	CDX2-Het	chr3	575	12706404	12706904	0.143918	0.965755	0.00960969
108885	1	CDX2-Het	chr3	670	13389324	13389824	-0.895623	0.965755	-0.0179662
108908	1	CDX2-Het	chr3	693	13528415	13528915	0.569077	0.965755	0.0393624
108927	1	CDX2-Het	chr3	712	13587431	13587931	0.443024	0.965755	0.0164026
108941	1	CDX2-Het	chr3	726	13750725	13751225	-0.432334	0.965755	-0.00790822
109003	1	CDX2-Het	chr3	788	14352012	14352512	0.139202	0.965755	0.00758624
109016	1	CDX2-Het	chr3	801	14405820	14406320	-0.452505	0.965755	-0.00621852
109149	1	CDX2-Het	chr3	934	15526911	15527411	0.732766	0.965755	0.0793225
109228	1	CDX2-Het	chr3	1013	17494449	17494949	-0.0516134	0.965755	-0.000818871
109304	1	CDX2-Het	chr3	1089	19855316	19855816	0.231188	0.965755	0.00318931
109334	1	CDX2-Het	chr3	1119	20340275	20340775	0.638821	0.965755	0.00974415
109348	1	CDX2-Het	chr3	1133	21009478	21009978	-0.435508	0.965755	-0.00808683
109377	1	CDX2-Het	chr3	1162	22326236	22326736	0.952034	0.965755	0.0161285
109409	1	CDX2-Het	chr3	1194	23446286	23446786	0.841565	0.965755	0.0119704
109440	1	CDX2-Het	chr3	1225	23917429	23917929	-0.301151	0.965755	-0.0167298
109457	1	CDX2-Het	chr3	1242	24182639	24183139	0.660488	0.965755	0.0280195
109464	1	CDX2-Het	chr3	1249	24237931	24238431	-0.0543534	0.965755	-0.00236759
109493	1	CDX2-Het	chr3	1278	24526760	24527260	-0.42693	0.965755	-0.0145041
109513	1	CDX2-Het	chr3	1298	25033360	25033860	0.649552	0.965755	0.0104883
109611	1	CDX2-Het	chr3	1396	27253763	27254263	1.03752	0.965755	0.0160135
109698	1	CDX2-Het	chr3	1483	29457659	29458159	0.287429	0.965755	0.00522701
109714	1	CDX2-Het	chr3	1499	30199052	30199552	-0.335687	0.965755	-0.00503559
109849	1	CDX2-Het	chr3	1634	32283243	32283743	0.117897	0.965755	0.00189102
109878	1	CDX2-Het	chr3	1663	32584611	32585111	0.629795	0.965755	0.0113754
109922	1	CDX2-Het	chr3	1707	32879591	32880091	-0.467082	0.965755	-0.00789047
109965	1	CDX2-Het	chr3	1750	33437501	33438001	0.573831	0.965755	0.00984352
110010	1	CDX2-Het	chr3	1795	34174713	34175213	-1.15324	0.965755	-0.034803
110065	1	CDX2-Het	chr3	1850	36364191	36364691	-0.285844	0.965755	-0.00758893
110118	1	CDX2-Het	chr3	1903	37256361	37256861	0.141671	0.965755	0.00282296
110126	1	CDX2-Het	chr3	1911	37458353	37458853	0.530727	0.965755	0.0110533
110160	1	CDX2-Het	chr3	1945	37944553	37945053	-0.971938	0.965755	-0.0146916
110175	1	CDX2-Het	chr3	1960	38001422	38001922	-0.438795	0.965755	-0.0163144
110325	1	CDX2-Het	chr3	2110	40170416	40170916	-0.214818	0.965755	-0.00278446
110373	1	CDX2-Het	chr3	2158	40873442	40873942	0.584136	0.965755	0.00856128
110445	1	CDX2-Het	chr3	2230	41961901	41962401	-0.0262746	0.965755	-0.0086988
110479	1	CDX2-Het	chr3	2264	42179308	42179808	0.913996	0.965755	0.0156437
110499	1	CDX2-Het	chr3	2284	42490165	42490665	0.846168	0.965755	0.0207166
110514	1	CDX2-Het	chr3	2299	42556131	42556631	0.733856	0.965755	0.0111744
110544	1	CDX2-Het	chr3	2329	42755619	42756119	-0.214604	0.965755	-0.0025947
110553	1	CDX2-Het	chr3	2338	42810722	42811222	-0.408246	0.965755	-0.00665342
110590	1	CDX2-Het	chr3	2375	43455153	43455653	0.117703	0.965755	0.00754814
110593	1	CDX2-Het	chr3	2378	43481252	43481752	0.511786	0.965755	0.0444242
110653	1	CDX2-Het	chr3	2438	44468456	44468956	-0.123323	0.965755	-0.00498831
110655	1	CDX2-Het	chr3	2440	44482692	44483192	-0.573811	0.965755	-0.0116434
110669	1	CDX2-Het	chr3	2454	44685405	44685905	-0.891101	0.965755	-0.0338104
110774	1	CDX2-Het	chr3	2559	46046168	46046668	-0.646322	0.965755	-0.0238129
110788	1	CDX2-Het	chr3	2573	46123502	46124002	-0.572334	0.965755	-0.0270223
110872	1	CDX2-Het	chr3	2657	46909479	46909979	0.139883	0.965755	0.00831785
111170	1	CDX2-Het	chr3	2955	49551625	49552125	0.292304	0.965755	0.00454537
111209	1	CDX2-Het	chr3	2994	49899748	49900248	0.626441	0.965755	0.0100562
111302	1	CDX2-Het	chr3	3087	50322421	50322921	0.155815	0.965755	0.00472134
111365	1	CDX2-Het	chr3	3150	50616793	50617293	0.0860425	0.965755	0.0127637
111455	1	CDX2-Het	chr3	3240	51974842	51975342	-0.152837	0.965755	-0.0096274
111525	1	CDX2-Het	chr3	3310	52299988	52300488	0.394508	0.965755	0.0180021
111701	1	CDX2-Het	chr3	3486	53823491	53823991	-0.915054	0.965755	-0.0148683
111704	1	CDX2-Het	chr3	3489	53845533	53846033	0.372964	0.965755	0.0350429
111756	1	CDX2-Het	chr3	3541	54870286	54870786	-0.259829	0.965755	-0.00839516
111806	1	CDX2-Het	chr3	3591	55521601	55522101	-1.15603	0.965755	-0.0214649
111935	1	CDX2-Het	chr3	3720	57166576	57167076	-0.506732	0.965755	-0.0097567
111966	1	CDX2-Het	chr3	3751	57757437	57757937	1.33284	0.965755	0.02021
112055	1	CDX2-Het	chr3	3840	58422855	58423355	-0.127426	0.965755	-0.00171552
112314	1	CDX2-Het	chr3	4099	63993549	63994049	0.339633	0.965755	0.0131387
112330	1	CDX2-Het	chr3	4115	64108866	64109366	0.115514	0.965755	0.00278626
112357	1	CDX2-Het	chr3	4142	64342973	64343473	-0.105736	0.965755	-0.00384418
112402	1	CDX2-Het	chr3	4187	64748499	64748999	-0.81194	0.965755	-0.0181697
112405	1	CDX2-Het	chr3	4190	64892625	64893125	-0.16977	0.965755	-0.00275181
112406	1	CDX2-Het	chr3	4191	64908119	64908619	-0.278028	0.965755	-0.00627824
112409	1	CDX2-Het	chr3	4194	64916911	64917411	-0.0309979	0.965755	-0.00172342
112435	1	CDX2-Het	chr3	4220	65483456	65483956	-0.0749028	0.965755	-0.00258225
112453	1	CDX2-Het	chr3	4238	65673337	65673837	-0.20734	0.965755	-0.00233783
112474	1	CDX2-Het	chr3	4259	65974434	65974934	-1.02331	0.965755	-0.0153054
112488	1	CDX2-Het	chr3	4273	66110686	66111186	0.373096	0.965755	0.00516612
112491	1	CDX2-Het	chr3	4276	66133889	66134389	-0.350399	0.965755	-0.00419783
112531	1	CDX2-Het	chr3	4316	66789490	66789990	0.926613	0.965755	0.011749
112537	1	CDX2-Het	chr3	4322	66843060	66843560	0.275106	0.965755	0.00590105
112610	1	CDX2-Het	chr3	4395	68943584	68944084	0.218553	0.965755	0.00274616
112629	1	CDX2-Het	chr3	4414	69161529	69162029	-0.853705	0.965755	-0.0148982
112670	1	CDX2-Het	chr3	4455	70108038	70108538	0.836162	0.965755	0.0129361
112782	1	CDX2-Het	chr3	4567	72303798	72304298	-0.561359	0.965755	-0.0415598
112793	1	CDX2-Het	chr3	4578	72372139	72372639	-0.049893	0.965755	-0.00215165
112823	1	CDX2-Het	chr3	4608	72655078	72655578	0.0343649	0.965755	0.00162642
112834	1	CDX2-Het	chr3	4619	72728305	72728805	0.312594	0.965755	0.00370371
112858	1	CDX2-Het	chr3	4643	73046177	73046677	0.205288	0.965755	0.0029801
112904	1	CDX2-Het	chr3	4689	73622053	73622553	0.119458	0.965755	0.00706878
113011	1	CDX2-Het	chr3	4796	77288291	77288791	-0.378327	0.965755	-0.00536575
113050	1	CDX2-Het	chr3	4835	78994023	78994523	-0.640442	0.965755	-0.00815627
113084	1	CDX2-Het	chr3	4869	81154535	81155035	0.677596	0.965755	0.0126129
113125	1	CDX2-Het	chr3	4910	84487171	84487671	0.85038	0.965755	0.0131466
113237	1	CDX2-Het	chr3	5022	90010242	90010742	0.336513	0.965755	0.00620351
113253	1	CDX2-Het	chr3	5038	94146439	94146939	-0.671811	0.965755	-0.00980285
113264	1	CDX2-Het	chr3	5049	94293391	94293891	-0.0841727	0.965755	-0.00098431
113396	1	CDX2-Het	chr3	5181	99636874	99637374	0.826632	0.965755	0.0124055
113405	1	CDX2-Het	chr3	5190	99753292	99753792	-0.351195	0.965755	-0.00568053
113825	1	CDX2-Het	chr3	5610	111998551	111999051	0.113958	0.965755	0.00115669
113831	1	CDX2-Het	chr3	5616	112043566	112044066	0.912594	0.965755	0.011178
113914	1	CDX2-Het	chr3	5699	113205441	113205941	-0.110046	0.965755	-0.00946526
113989	1	CDX2-Het	chr3	5774	114418642	114419142	-0.742879	0.965755	-0.0130785
113995	1	CDX2-Het	chr3	5780	114660767	114661267	0.190733	0.965755	0.00344342
114124	1	CDX2-Het	chr3	5909	118990807	118991307	0.435498	0.965755	0.00592736
114219	1	CDX2-Het	chr3	6004	120285085	120285585	0.205449	0.965755	0.00587361
114268	1	CDX2-Het	chr3	6053	120907406	120907906	-0.157016	0.965755	-0.00801615
114283	1	CDX2-Het	chr3	6068	121593197	121593697	0.0873255	0.965755	0.00259566
114287	1	CDX2-Het	chr3	6072	121660462	121660962	0.258964	0.965755	0.00340122
114379	1	CDX2-Het	chr3	6164	123048557	123049057	-0.164239	0.965755	-0.00266201
114614	1	CDX2-Het	chr3	6399	124888344	124888844	-0.270406	0.965755	-0.00328558
114637	1	CDX2-Het	chr3	6422	125058903	125059403	-0.772543	0.965755	-0.0111716
114728	1	CDX2-Het	chr3	6513	126212436	126212936	-0.489929	0.965755	-0.0318343
114843	1	CDX2-Het	chr3	6628	127401420	127401920	-0.895737	0.965755	-0.0120758
114906	1	CDX2-Het	chr3	6691	127865899	127866399	1.90607	0.965755	0.038115
114910	1	CDX2-Het	chr3	6695	127903623	127904123	-0.711842	0.965755	-0.012551
114934	1	CDX2-Het	chr3	6719	128173885	128174385	0.268047	0.965755	0.00383292
114939	1	CDX2-Het	chr3	6724	128222666	128223166	0.907668	0.965755	0.0126547
115137	1	CDX2-Het	chr3	6922	129593417	129593917	-0.132128	0.965755	-0.00165848
115241	1	CDX2-Het	chr3	7026	131145454	131145954	-0.269292	0.965755	-0.0035824
115285	1	CDX2-Het	chr3	7070	132276481	132276981	-0.554453	0.965755	-0.0298554
115288	1	CDX2-Het	chr3	7073	132284653	132285153	0.271448	0.965755	0.00822
115299	1	CDX2-Het	chr3	7084	132413764	132414264	-1.50263	0.965755	-0.0252861
115363	1	CDX2-Het	chr3	7148	133489638	133490138	-0.663762	0.965755	-0.0786543
115410	1	CDX2-Het	chr3	7195	133992380	133992880	0.625104	0.965755	0.00976786
115615	1	CDX2-Het	chr3	7400	136788846	136789346	0.447532	0.965755	0.00769126
115633	1	CDX2-Het	chr3	7418	137013794	137014294	0.491486	0.965755	0.0152521
115674	1	CDX2-Het	chr3	7459	137820309	137820809	0.282737	0.965755	0.00526377
115810	1	CDX2-Het	chr3	7595	139628974	139629474	0.188206	0.965755	0.00252529
115824	1	CDX2-Het	chr3	7609	139902242	139902742	-1.01936	0.965755	-0.0194456
115948	1	CDX2-Het	chr3	7733	141659216	141659716	0.744014	0.965755	0.00936743
115982	1	CDX2-Het	chr3	7767	142065027	142065527	1.65917	0.965755	0.0258069
116022	1	CDX2-Het	chr3	7807	142888571	142889071	0.592703	0.965755	0.0401287
116024	1	CDX2-Het	chr3	7809	142904973	142905473	0.495266	0.965755	0.00864139
116032	1	CDX2-Het	chr3	7817	142964089	142964589	0.989739	0.965755	0.0126263
116044	1	CDX2-Het	chr3	7829	143247040	143247540	1.15167	0.965755	0.0221879
116118	1	CDX2-Het	chr3	7903	146134509	146135009	0.969375	0.965755	0.0406465
116119	1	CDX2-Het	chr3	7904	146142597	146143097	0.884204	0.965755	0.0146464
116132	1	CDX2-Het	chr3	7917	146330000	146330500	-1.13349	0.965755	-0.0274597
116160	1	CDX2-Het	chr3	7945	147394317	147394817	1.02351	0.965755	0.0192733
116180	1	CDX2-Het	chr3	7965	148076048	148076548	-0.336446	0.965755	-0.00484565
116236	1	CDX2-Het	chr3	8021	149507584	149508084	0.176943	0.965755	0.00313205
116238	1	CDX2-Het	chr3	8023	149509963	149510463	-0.614603	0.965755	-0.0103388
116261	1	CDX2-Het	chr3	8046	149678280	149678780	0.526711	0.965755	0.0223072
116286	1	CDX2-Het	chr3	8071	150073470	150073970	-0.248817	0.965755	-0.00295527
116346	1	CDX2-Het	chr3	8131	150703113	150703613	0.965142	0.965755	0.0105721
116366	1	CDX2-Het	chr3	8151	150896426	150896926	0.154407	0.965755	0.00399409
116386	1	CDX2-Het	chr3	8171	151089849	151090349	0.0878552	0.965755	0.00123564
116595	1	CDX2-Het	chr3	8380	155708057	155708557	-0.594523	0.965755	-0.0258167
116670	1	CDX2-Het	chr3	8455	157129982	157130482	0.0472723	0.965755	0.000639803
116709	1	CDX2-Het	chr3	8494	158094983	158095483	0.0715926	0.965755	0.00255859
116905	1	CDX2-Het	chr3	8690	163698170	163698670	-0.301916	0.965755	-0.00943733
116980	1	CDX2-Het	chr3	8765	167610432	167610932	-0.712629	0.965755	-0.0107004
117004	1	CDX2-Het	chr3	8789	168165585	168166085	-0.461056	0.965755	-0.00692136
117104	1	CDX2-Het	chr3	8889	170334820	170335320	0.404608	0.965755	0.0142984
117168	1	CDX2-Het	chr3	8953	171538424	171538924	-0.951366	0.965755	-0.0130218
117218	1	CDX2-Het	chr3	9003	172153241	172153741	-0.745589	0.965755	-0.0112348
117226	1	CDX2-Het	chr3	9011	172289534	172290034	-0.999282	0.965755	-0.0209154
117290	1	CDX2-Het	chr3	9075	174169645	174170145	-1.05217	0.965755	-0.0219019
117389	1	CDX2-Het	chr3	9174	177593970	177594470	0.455255	0.965755	0.00560097
117402	1	CDX2-Het	chr3	9187	177777674	177778174	1.08194	0.965755	0.0309781
117595	1	CDX2-Het	chr3	9380	182618851	182619351	-0.329292	0.965755	-0.0049973
117604	1	CDX2-Het	chr3	9389	182710501	182711001	1.17687	0.965755	0.0187626
117656	1	CDX2-Het	chr3	9441	183306846	183307346	-0.116921	0.965755	-0.00201053
117662	1	CDX2-Het	chr3	9447	183386495	183386995	-1.02689	0.965755	-0.0148276
117674	1	CDX2-Het	chr3	9459	183518843	183519343	0.831952	0.965755	0.0155237
117700	1	CDX2-Het	chr3	9485	183822604	183823104	-0.858989	0.965755	-0.0147028
117803	1	CDX2-Het	chr3	9588	184574560	184575060	0.0641547	0.965755	0.0063293
117834	1	CDX2-Het	chr3	9619	184659954	184660454	-0.180039	0.965755	-0.0109415
117900	1	CDX2-Het	chr3	9685	185423383	185423883	-1.42873	0.965755	-0.0325408
117923	1	CDX2-Het	chr3	9708	185739295	185739795	-0.4047	0.965755	-0.00872434
118062	1	CDX2-Het	chr3	9847	187064411	187064911	1.47435	0.965755	0.024619
118078	1	CDX2-Het	chr3	9863	187291596	187292096	-0.246608	0.965755	-0.00863318
118083	1	CDX2-Het	chr3	9868	187336247	187336747	0.384257	0.965755	0.02384
118097	1	CDX2-Het	chr3	9882	187628026	187628526	0.508045	0.965755	0.00979588
118398	1	CDX2-Het	chr3	10183	192927303	192927803	-0.219422	0.965755	-0.00358502
118418	1	CDX2-Het	chr3	10203	193461602	193462102	-1.27103	0.965755	-0.0271914
118564	1	CDX2-Het	chr3	10349	194686660	194687160	0.106817	0.965755	0.00417879
118659	1	CDX2-Het	chr3	10444	195543810	195544310	-0.9587	0.965755	-0.0387191
118674	1	CDX2-Het	chr3	10459	195806044	195806544	0.538332	0.965755	0.00831127
118755	1	CDX2-Het	chr3	10540	196568396	196568896	-0.102448	0.965755	-0.0253414
118881	1	CDX2-Het	chr4	2	108107	108607	-0.207413	0.965755	-0.00262478
118979	1	CDX2-Het	chr4	100	891685	892185	-1.2043	0.965755	-0.024784
119106	1	CDX2-Het	chr4	227	1726173	1726673	0.624038	0.965755	0.0288069
119163	1	CDX2-Het	chr4	284	2059008	2059508	0.341757	0.965755	0.0283729
119205	1	CDX2-Het	chr4	326	2441613	2442113	0.431863	0.965755	0.0557188
119353	1	CDX2-Het	chr4	474	3656032	3656532	0.0390333	0.965755	0.000816691
119374	1	CDX2-Het	chr4	495	3781350	3781850	0.469085	0.965755	0.00780532
119383	1	CDX2-Het	chr4	504	3830396	3830896	0.547305	0.965755	0.0103733
119561	1	CDX2-Het	chr4	682	5888251	5888751	0.219479	0.965755	0.00714229
119572	1	CDX2-Het	chr4	693	5998261	5998761	0.0194313	0.965755	0.000646208
119574	1	CDX2-Het	chr4	695	6011601	6012101	0.0244033	0.965755	0.000442571
119599	1	CDX2-Het	chr4	720	6245338	6245838	0.458458	0.965755	0.0207634
119855	1	CDX2-Het	chr4	976	8038651	8039151	0.401772	0.965755	0.0139726
119862	1	CDX2-Het	chr4	983	8051235	8051735	0.0432798	0.965755	0.000635727
119930	1	CDX2-Het	chr4	1051	8411191	8411691	1.61003	0.965755	0.0241907
120001	1	CDX2-Het	chr4	1122	8869097	8869597	1.05721	0.965755	0.0124245
120007	1	CDX2-Het	chr4	1128	8885772	8886272	0.504789	0.965755	0.0160999
120162	1	CDX2-Het	chr4	1283	13656411	13656911	0.664035	0.965755	0.0113694
120176	1	CDX2-Het	chr4	1297	14787839	14788339	0.535994	0.965755	0.00811622
120296	1	CDX2-Het	chr4	1417	16884641	16885141	0.399918	0.965755	0.00694703
120344	1	CDX2-Het	chr4	1465	17780850	17781350	-0.589487	0.965755	-0.00800975
120412	1	CDX2-Het	chr4	1533	20253265	20253765	-0.884835	0.965755	-0.00896179
120445	1	CDX2-Het	chr4	1566	21879178	21879678	1.23342	0.965755	0.0485458
120464	1	CDX2-Het	chr4	1585	22482631	22483131	-0.0535304	0.965755	-0.00306537
120476	1	CDX2-Het	chr4	1597	22676051	22676551	0.672244	0.965755	0.00930453
120501	1	CDX2-Het	chr4	1622	23741484	23741984	0.0566961	0.965755	0.00450052
120561	1	CDX2-Het	chr4	1682	24672841	24673341	0.385324	0.965755	0.0068563
120590	1	CDX2-Het	chr4	1711	25031226	25031726	-0.725214	0.965755	-0.0148939
120618	1	CDX2-Het	chr4	1739	25290631	25291131	0.457374	0.965755	0.0211857
120760	1	CDX2-Het	chr4	1881	28167373	28167873	0.546659	0.965755	0.00910921
120799	1	CDX2-Het	chr4	1920	30837123	30837623	-0.119572	0.965755	-0.00826763
120877	1	CDX2-Het	chr4	1998	36235234	36235734	-0.644176	0.965755	-0.0108048
121024	1	CDX2-Het	chr4	2145	38867472	38867972	0.91396	0.965755	0.124764
121133	1	CDX2-Het	chr4	2254	40628490	40628990	0.322239	0.965755	0.00537633
121261	1	CDX2-Het	chr4	2382	42089479	42089979	0.488994	0.965755	0.00823843
121296	1	CDX2-Het	chr4	2417	42682764	42683264	-0.889727	0.965755	-0.0151916
121310	1	CDX2-Het	chr4	2431	44041180	44041680	1.50188	0.965755	0.0403687
121319	1	CDX2-Het	chr4	2440	44425560	44426060	0.484752	0.965755	0.00770305
121355	1	CDX2-Het	chr4	2476	46399436	46399936	0.488813	0.965755	0.00770332
121399	1	CDX2-Het	chr4	2520	47990124	47990624	-0.86359	0.965755	-0.0146991
121439	1	CDX2-Het	chr4	2560	48623364	48623864	-1.22256	0.965755	-0.0252263
121462	1	CDX2-Het	chr4	2583	48931429	48931929	-0.244989	0.965755	-0.00510447
121483	1	CDX2-Het	chr4	2604	52038043	52038543	0.22954	0.965755	0.0190226
121572	1	CDX2-Het	chr4	2693	53644561	53645061	0.028419	0.965755	0.00248595
121647	1	CDX2-Het	chr4	2768	54645754	54646254	0.263729	0.965755	0.00335022
121666	1	CDX2-Het	chr4	2787	54843061	54843561	-0.311185	0.965755	-0.00494063
121723	1	CDX2-Het	chr4	2844	56078768	56079268	0.239676	0.965755	0.00556554
121727	1	CDX2-Het	chr4	2848	56112367	56112867	-0.54533	0.965755	-0.00837603
121809	1	CDX2-Het	chr4	2930	57055818	57056318	0.0442049	0.965755	0.00609197
121979	1	CDX2-Het	chr4	3100	65453327	65453827	0.722955	0.965755	0.0129969
121981	1	CDX2-Het	chr4	3102	65669302	65669802	-0.729653	0.965755	-0.00932908
122007	1	CDX2-Het	chr4	3128	67445813	67446313	0.994304	0.965755	0.0178559
122015	1	CDX2-Het	chr4	3136	67711980	67712480	-0.143518	0.965755	-0.00406081
122166	1	CDX2-Het	chr4	3287	72569041	72569541	-0.144972	0.965755	-0.0202405
122301	1	CDX2-Het	chr4	3422	75555785	75556285	1.48158	0.965755	0.0243804
122324	1	CDX2-Het	chr4	3445	75915919	75916419	-0.224475	0.965755	-0.00388991
122384	1	CDX2-Het	chr4	3505	76622611	76623111	-1.33122	0.965755	-0.0528224
122457	1	CDX2-Het	chr4	3578	77122003	77122503	0.774272	0.965755	0.0101473
122527	1	CDX2-Het	chr4	3648	78129730	78130230	0.278207	0.965755	0.0102365
122542	1	CDX2-Het	chr4	3663	78227425	78227925	0.42616	0.965755	0.00655957
122569	1	CDX2-Het	chr4	3690	78562638	78563138	1.38958	0.965755	0.0202208
122648	1	CDX2-Het	chr4	3769	80336547	80337047	0.0756314	0.965755	0.00275901
122691	1	CDX2-Het	chr4	3812	81497955	81498455	0.0876182	0.965755	0.0115998
122718	1	CDX2-Het	chr4	3839	81875130	81875630	-0.496301	0.965755	-0.00734863
122739	1	CDX2-Het	chr4	3860	82285341	82285841	0.740975	0.965755	0.0233197
122755	1	CDX2-Het	chr4	3876	82437533	82438033	0.388498	0.965755	0.00956206
122783	1	CDX2-Het	chr4	3904	82748104	82748604	0.0308004	0.965755	0.000564115
123025	1	CDX2-Het	chr4	4146	87093482	87093982	-1.38377	0.965755	-0.0259432
123117	1	CDX2-Het	chr4	4238	88218998	88219498	-0.466691	0.965755	-0.011489
123136	1	CDX2-Het	chr4	4257	88573953	88574453	0.577527	0.965755	0.00927689
123151	1	CDX2-Het	chr4	4272	88818632	88819132	1.04217	0.965755	0.0155916
123271	1	CDX2-Het	chr4	4392	93267759	93268259	-0.217966	0.965755	-0.00218197
123316	1	CDX2-Het	chr4	4437	95051325	95051825	0.243882	0.965755	0.00384878
123359	1	CDX2-Het	chr4	4480	96483294	96483794	-0.762537	0.965755	-0.0142452
123442	1	CDX2-Het	chr4	4563	99013521	99014021	-0.065264	0.965755	-0.00247945
123466	1	CDX2-Het	chr4	4587	99692899	99693399	-0.118839	0.965755	-0.00160024
123531	1	CDX2-Het	chr4	4652	101647006	101647506	-0.0814893	0.965755	-0.0127816
123643	1	CDX2-Het	chr4	4764	104352164	104352664	1.21556	0.965755	0.021827
123655	1	CDX2-Het	chr4	4776	104591546	104592046	-0.238329	0.965755	-0.00672175
123765	1	CDX2-Het	chr4	4886	107733390	107733890	0.853651	0.965755	0.0455308
123810	1	CDX2-Het	chr4	4931	108383113	108383613	0.401128	0.965755	0.00596959
123943	1	CDX2-Het	chr4	5064	110612857	110613357	0.164566	0.965755	0.00159239
123975	1	CDX2-Het	chr4	5096	111337122	111337622	-0.60966	0.965755	-0.0139225
124058	1	CDX2-Het	chr4	5179	112748362	112748862	1.20388	0.965755	0.0194846
124086	1	CDX2-Het	chr4	5207	113248274	113248774	0.672058	0.965755	0.00942392
124149	1	CDX2-Het	chr4	5270	114782755	114783255	-1.62302	0.965755	-0.0297578
124178	1	CDX2-Het	chr4	5299	116619414	116619914	0.369897	0.965755	0.00474624
124246	1	CDX2-Het	chr4	5367	118835907	118836407	0.413159	0.965755	0.049964
124280	1	CDX2-Het	chr4	5401	119303834	119304334	1.25569	0.965755	0.0323633
124296	1	CDX2-Het	chr4	5417	119794677	119795177	-0.210778	0.965755	-0.00291986
124301	1	CDX2-Het	chr4	5422	120049827	120050327	-1.16937	0.965755	-0.059243
124341	1	CDX2-Het	chr4	5462	121041294	121041794	-0.631799	0.965755	-0.0103306
124720	1	CDX2-Het	chr4	5841	131496209	131496709	-0.329495	0.965755	-0.00488185
124752	1	CDX2-Het	chr4	5873	133150388	133150888	-0.471681	0.965755	-0.00644072
124794	1	CDX2-Het	chr4	5915	135204236	135204736	-0.150669	0.965755	-0.00684034
124823	1	CDX2-Het	chr4	5944	137070559	137071059	0.651206	0.965755	0.0111293
124916	1	CDX2-Het	chr4	6037	139078159	139078659	-0.721191	0.965755	-0.00791802
124935	1	CDX2-Het	chr4	6056	139177744	139178244	-0.081464	0.965755	-0.0236955
125064	1	CDX2-Het	chr4	6185	140523814	140524314	-0.139233	0.965755	-0.0352011
125107	1	CDX2-Het	chr4	6228	140825747	140826247	0.342381	0.965755	0.00455122
125206	1	CDX2-Het	chr4	6327	143381216	143381716	-0.894465	0.965755	-0.0426334
125211	1	CDX2-Het	chr4	6332	143488666	143489166	1.00761	0.965755	0.0184386
125337	1	CDX2-Het	chr4	6458	146241844	146242344	1.22053	0.965755	0.0141911
125389	1	CDX2-Het	chr4	6510	147518790	147519290	0.631584	0.965755	0.00823933
125492	1	CDX2-Het	chr4	6613	150381560	150382060	0.168137	0.965755	0.00222705
125598	1	CDX2-Het	chr4	6719	152500771	152501271	-1.53972	0.965755	-0.0282396
125764	1	CDX2-Het	chr4	6885	154416108	154416608	-0.0646611	0.965755	-0.000856858
125799	1	CDX2-Het	chr4	6920	155533012	155533512	0.604417	0.965755	0.00839437
125916	1	CDX2-Het	chr4	7037	158826884	158827384	0.0578433	0.965755	0.00182485
126139	1	CDX2-Het	chr4	7260	166655636	166656136	-0.22274	0.965755	-0.0299732
126151	1	CDX2-Het	chr4	7272	167622660	167623160	0.321919	0.965755	0.00509014
126179	1	CDX2-Het	chr4	7300	168634347	168634847	-0.554653	0.965755	-0.00880745
126187	1	CDX2-Het	chr4	7308	168735673	168736173	0.626209	0.965755	0.0078639
126192	1	CDX2-Het	chr4	7313	168811216	168811716	-0.839559	0.965755	-0.0351467
126265	1	CDX2-Het	chr4	7386	169703983	169704483	0.876405	0.965755	0.0116581
126299	1	CDX2-Het	chr4	7420	170226248	170226748	0.284631	0.965755	0.00398142
126385	1	CDX2-Het	chr4	7506	173408925	173409425	0.814223	0.965755	0.0128852
126412	1	CDX2-Het	chr4	7533	173879386	173879886	1.64489	0.965755	0.0232634
126648	1	CDX2-Het	chr4	7769	182555886	182556386	0.423928	0.965755	0.00667605
126654	1	CDX2-Het	chr4	7775	182715475	182715975	0.991139	0.965755	0.0197736
126856	1	CDX2-Het	chr4	7977	185021120	185021620	0.940263	0.965755	0.0126202
126907	1	CDX2-Het	chr4	8028	185573714	185574214	0.435961	0.965755	0.0335449
126977	1	CDX2-Het	chr4	8098	186725764	186726264	-0.104286	0.965755	-0.00441633
127032	1	CDX2-Het	chr4	8153	188162702	188163202	0.558632	0.965755	0.0195672
127073	1	CDX2-Het	chr5	3	52812	53312	0.51075	0.965755	0.0137661
127095	1	CDX2-Het	chr5	25	187490	187990	0.0464432	0.965755	0.000688963
127154	1	CDX2-Het	chr5	84	500941	501441	1.38854	0.965755	0.0229517
127206	1	CDX2-Het	chr5	136	926824	927324	0.255714	0.965755	0.0182132
127267	1	CDX2-Het	chr5	197	1511610	1512110	-0.347066	0.965755	-0.00390474
127331	1	CDX2-Het	chr5	261	1885233	1885733	0.112235	0.965755	0.00149208
127336	1	CDX2-Het	chr5	266	1930286	1930786	-0.0502642	0.965755	-0.00133653
127355	1	CDX2-Het	chr5	285	2660287	2660787	-0.848006	0.965755	-0.0233044
127385	1	CDX2-Het	chr5	315	3103306	3103806	-1.15906	0.965755	-0.0496766
127522	1	CDX2-Het	chr5	452	6582939	6583439	0.146354	0.965755	0.00671497
127550	1	CDX2-Het	chr5	480	7066470	7066970	0.621279	0.965755	0.00866971
127593	1	CDX2-Het	chr5	523	7850886	7851386	0.259204	0.965755	0.0262032
127649	1	CDX2-Het	chr5	579	9619267	9619767	0.0186201	0.965755	0.0006115
127690	1	CDX2-Het	chr5	620	10424062	10424562	0.357506	0.965755	0.00632432
127759	1	CDX2-Het	chr5	689	11543076	11543576	-0.160772	0.965755	-0.00309125
127815	1	CDX2-Het	chr5	745	13962542	13963042	-0.957221	0.965755	-0.0155731
127920	1	CDX2-Het	chr5	850	14954585	14955085	0.9721	0.965755	0.0132819
127962	1	CDX2-Het	chr5	892	16179497	16179997	-0.121481	0.965755	-0.00335258
127991	1	CDX2-Het	chr5	921	16738007	16738507	-0.425818	0.965755	-0.0138738
128116	1	CDX2-Het	chr5	1046	21270004	21270504	-0.247797	0.965755	-0.00343984
128257	1	CDX2-Het	chr5	1187	31427489	31427989	-0.376103	0.965755	-0.00622449
128382	1	CDX2-Het	chr5	1312	33297920	33298420	-0.612863	0.965755	-0.00791428
128639	1	CDX2-Het	chr5	1569	37723362	37723862	0.985838	0.965755	0.0152636
128796	1	CDX2-Het	chr5	1726	41935468	41935968	0.0936803	0.965755	0.00842903
128816	1	CDX2-Het	chr5	1746	42600376	42600876	1.38062	0.965755	0.025014
128956	1	CDX2-Het	chr5	1886	50553637	50554137	-0.464982	0.965755	-0.0368129
128971	1	CDX2-Het	chr5	1901	50750989	50751489	0.709541	0.965755	0.00906598
129010	1	CDX2-Het	chr5	1940	51447282	51447782	0.0165722	0.965755	0.000286291
129101	1	CDX2-Het	chr5	2031	54212277	54212777	0.193989	0.965755	0.00823923
129108	1	CDX2-Het	chr5	2038	54252463	54252963	1.00697	0.965755	0.0468778
129133	1	CDX2-Het	chr5	2063	54444627	54445127	0.584043	0.965755	0.00824824
129161	1	CDX2-Het	chr5	2091	54876518	54877018	-0.911591	0.965755	-0.0137525
129224	1	CDX2-Het	chr5	2154	55982839	55983339	0.336288	0.965755	0.00639753
129289	1	CDX2-Het	chr5	2219	56900775	56901275	-0.569885	0.965755	-0.00833305
129293	1	CDX2-Het	chr5	2223	56918007	56918507	-0.564	0.965755	-0.026027
129605	1	CDX2-Het	chr5	2535	65037747	65038247	0.499948	0.965755	0.0190076
129765	1	CDX2-Het	chr5	2695	68077460	68077960	-0.279459	0.965755	-0.011743
129798	1	CDX2-Het	chr5	2728	68818247	68818747	-0.485419	0.965755	-0.00564269
129799	1	CDX2-Het	chr5	2729	68834685	68835185	-0.597469	0.965755	-0.00875346
129829	1	CDX2-Het	chr5	2759	69299628	69300128	-1.12347	0.965755	-0.0290751
129865	1	CDX2-Het	chr5	2795	71862591	71863091	-0.137274	0.965755	-0.00257538
129915	1	CDX2-Het	chr5	2845	72427736	72428236	-0.159732	0.965755	-0.00364228
129987	1	CDX2-Het	chr5	2917	73295427	73295927	0.617412	0.965755	0.0113903
130016	1	CDX2-Het	chr5	2946	73530610	73531110	-0.720302	0.965755	-0.00940487
130047	1	CDX2-Het	chr5	2977	74120577	74121077	1.04972	0.965755	0.015776
130107	1	CDX2-Het	chr5	3037	74636557	74637057	0.348466	0.965755	0.00568892
130237	1	CDX2-Het	chr5	3167	76535577	76536077	-0.19163	0.965755	-0.00314439
130274	1	CDX2-Het	chr5	3204	77180573	77181073	-1.05056	0.965755	-0.016219
130286	1	CDX2-Het	chr5	3216	77376565	77377065	-0.33687	0.965755	-0.00661511
130297	1	CDX2-Het	chr5	3227	77635560	77636060	1.26256	0.965755	0.0181676
130388	1	CDX2-Het	chr5	3318	78638379	78638879	-0.494862	0.965755	-0.0196653
130463	1	CDX2-Het	chr5	3393	80093664	80094164	-1.07473	0.965755	-0.0186105
130475	1	CDX2-Het	chr5	3405	80187101	80187601	0.567865	0.965755	0.00913366
130541	1	CDX2-Het	chr5	3471	81184695	81185195	0.642839	0.965755	0.00992328
130563	1	CDX2-Het	chr5	3493	81633850	81634350	-0.451453	0.965755	-0.00668377
130585	1	CDX2-Het	chr5	3515	81906000	81906500	0.597129	0.965755	0.00702704
130610	1	CDX2-Het	chr5	3540	82351758	82352258	0.561789	0.965755	0.00848663
130615	1	CDX2-Het	chr5	3545	82510789	82511289	0.87064	0.965755	0.0120031
130626	1	CDX2-Het	chr5	3556	82909824	82910324	0.107727	0.965755	0.00187309
130635	1	CDX2-Het	chr5	3565	82991027	82991527	-0.628062	0.965755	-0.0264713
130647	1	CDX2-Het	chr5	3577	83102552	83103052	0.78548	0.965755	0.00940628
