## Supplemental Table 2 for "CDX2 dose-dependently influences the gene regulatory network underlying human extraembryonic mesoderm development" (part 14 of 29)

### Sheet: Het vs. WT (ExeM-Late-Peaks) (continued)
	group	group_name	seqnames	idx	start	end	Log2FC	FDR	MeanDiff		ArchR
130710	1	CDX2-Het	chr5	3640	85587766	85588266	0.815713	0.965755	0.0306727
130713	1	CDX2-Het	chr5	3643	85805513	85806013	0.049754	0.965755	0.000817819
130758	1	CDX2-Het	chr5	3688	87770681	87771181	0.344963	0.965755	0.00578162
130795	1	CDX2-Het	chr5	3725	88692585	88693085	0.896375	0.965755	0.0126783
130803	1	CDX2-Het	chr5	3733	88883897	88884397	0.155288	0.965755	0.00451434
130808	1	CDX2-Het	chr5	3738	89419936	89420436	-1.21211	0.965755	-0.0255354
131007	1	CDX2-Het	chr5	3937	95633600	95634100	0.238437	0.965755	0.00249634
131041	1	CDX2-Het	chr5	3971	95834819	95835319	0.394276	0.965755	0.0273063
131104	1	CDX2-Het	chr5	4034	96924044	96924544	0.909984	0.965755	0.0142669
131125	1	CDX2-Het	chr5	4055	97230972	97231472	0.084902	0.965755	0.00149906
131257	1	CDX2-Het	chr5	4187	103434087	103434587	-0.645452	0.965755	-0.0254529
131277	1	CDX2-Het	chr5	4207	103929572	103930072	0.698358	0.965755	0.0177395
131343	1	CDX2-Het	chr5	4273	107461726	107462226	-0.231583	0.965755	-0.00282371
131376	1	CDX2-Het	chr5	4306	107831469	107831969	0.946148	0.965755	0.0185697
131612	1	CDX2-Het	chr5	4542	112923390	112923890	0.35167	0.965755	0.00632412
131719	1	CDX2-Het	chr5	4649	114789708	114790208	-0.628533	0.965755	-0.0079668
131724	1	CDX2-Het	chr5	4654	115069275	115069775	0.628716	0.965755	0.0114508
131741	1	CDX2-Het	chr5	4671	115328542	115329042	-0.927887	0.965755	-0.0159894
131774	1	CDX2-Het	chr5	4704	115841100	115841600	0.125083	0.965755	0.00875985
131785	1	CDX2-Het	chr5	4715	115963494	115963994	-0.184354	0.965755	-0.00441649
131799	1	CDX2-Het	chr5	4729	116438390	116438890	-0.444049	0.965755	-0.00697702
131983	1	CDX2-Het	chr5	4913	121795479	121795979	-1.17358	0.965755	-0.0177538
132028	1	CDX2-Het	chr5	4958	122704906	122705406	0.327378	0.965755	0.0187496
132159	1	CDX2-Het	chr5	5089	125160994	125161494	0.0778014	0.965755	0.00191419
132313	1	CDX2-Het	chr5	5243	128546698	128547198	0.115998	0.965755	0.0136353
132510	1	CDX2-Het	chr5	5440	132491559	132492059	-0.90711	0.965755	-0.00844365
132560	1	CDX2-Het	chr5	5490	132839873	132840373	-0.0518803	0.965755	-0.00106845
132561	1	CDX2-Het	chr5	5491	132866257	132866757	0.0680309	0.965755	0.0184396
132623	1	CDX2-Het	chr5	5553	133612394	133612894	0.225178	0.965755	0.0160379
132680	1	CDX2-Het	chr5	5610	134226452	134226952	-0.0975092	0.965755	-0.00737453
132710	1	CDX2-Het	chr5	5640	134503249	134503749	0.284428	0.965755	0.00321961
132728	1	CDX2-Het	chr5	5658	134577714	134578214	0.0456542	0.965755	0.00118782
132742	1	CDX2-Het	chr5	5672	134739009	134739509	0.811605	0.965755	0.0343004
132890	1	CDX2-Het	chr5	5820	136173992	136174492	-0.706241	0.965755	-0.0100162
133163	1	CDX2-Het	chr5	6093	139385312	139385812	-1.10733	0.965755	-0.0284155
133232	1	CDX2-Het	chr5	6162	139698638	139699138	0.635727	0.965755	0.0518751
133237	1	CDX2-Het	chr5	6167	139707342	139707842	-0.340497	0.965755	-0.0625344
133250	1	CDX2-Het	chr5	6180	139765004	139765504	0.539059	0.965755	0.00599145
133371	1	CDX2-Het	chr5	6301	140978267	140978767	0.350301	0.965755	0.00750282
133393	1	CDX2-Het	chr5	6323	141192057	141192557	0.131728	0.965755	0.00175572
133419	1	CDX2-Het	chr5	6349	141488947	141489447	0.212764	0.965755	0.00227643
133542	1	CDX2-Het	chr5	6472	142182440	142182940	0.106542	0.965755	0.00153736
133548	1	CDX2-Het	chr5	6478	142219067	142219567	0.00854053	0.965755	0.000298416
133554	1	CDX2-Het	chr5	6484	142245716	142246216	1.07173	0.965755	0.0132032
133595	1	CDX2-Het	chr5	6525	142545263	142545763	-0.464006	0.965755	-0.00659289
133606	1	CDX2-Het	chr5	6536	142636614	142637114	0.895394	0.965755	0.0145681
133690	1	CDX2-Het	chr5	6620	143898158	143898658	0.187473	0.965755	0.00399366
133758	1	CDX2-Het	chr5	6688	146338591	146339091	0.270671	0.965755	0.00871022
133780	1	CDX2-Het	chr5	6710	146815340	146815840	-0.893524	0.965755	-0.0422216
133906	1	CDX2-Het	chr5	6836	148899923	148900423	-0.11913	0.965755	-0.00309673
133961	1	CDX2-Het	chr5	6891	149381809	149382309	0.127149	0.965755	0.0106762
133990	1	CDX2-Het	chr5	6920	149551312	149551812	0.423917	0.965755	0.13027
134129	1	CDX2-Het	chr5	7059	150464499	150464999	-0.398154	0.965755	-0.0193563
134141	1	CDX2-Het	chr5	7071	150497499	150497999	-0.444147	0.965755	-0.00644991
134191	1	CDX2-Het	chr5	7121	150989625	150990125	-0.453997	0.965755	-0.00484305
134288	1	CDX2-Het	chr5	7218	151719203	151719703	-1.2516	0.965755	-0.0193804
134306	1	CDX2-Het	chr5	7236	151924503	151925003	-0.68208	0.965755	-0.0246139
134336	1	CDX2-Het	chr5	7266	152978384	152978884	0.4886	0.965755	0.04375
134362	1	CDX2-Het	chr5	7292	154096977	154097477	0.631547	0.965755	0.0117464
134394	1	CDX2-Het	chr5	7324	154365476	154365976	0.325434	0.965755	0.0044034
134492	1	CDX2-Het	chr5	7422	154779786	154780286	0.66304	0.965755	0.0158024
134526	1	CDX2-Het	chr5	7456	155139577	155140077	-0.42436	0.965755	-0.0192679
134555	1	CDX2-Het	chr5	7485	156647042	156647542	-0.178505	0.965755	-0.00573159
134594	1	CDX2-Het	chr5	7524	157431752	157432252	0.261435	0.965755	0.00442519
134664	1	CDX2-Het	chr5	7594	158677055	158677555	-1.5096	0.965755	-0.0239159
134775	1	CDX2-Het	chr5	7705	160260271	160260771	0.564027	0.965755	0.0109252
134958	1	CDX2-Het	chr5	7888	166317853	166318353	-1.08971	0.965755	-0.015491
134988	1	CDX2-Het	chr5	7918	167229698	167230198	0.132794	0.965755	0.00495531
135005	1	CDX2-Het	chr5	7935	167820909	167821409	1.46954	0.965755	0.0258253
135091	1	CDX2-Het	chr5	8021	168691827	168692327	0.154475	0.965755	0.00248161
135101	1	CDX2-Het	chr5	8031	168770007	168770507	0.882473	0.965755	0.0168555
135244	1	CDX2-Het	chr5	8174	170428946	170429446	0.101872	0.965755	0.0012499
135271	1	CDX2-Het	chr5	8201	170638623	170639123	0.363017	0.965755	0.0270186
135290	1	CDX2-Het	chr5	8220	170775034	170775534	-0.996617	0.965755	-0.0298273
135304	1	CDX2-Het	chr5	8234	171103100	171103600	0.718833	0.965755	0.0327231
135498	1	CDX2-Het	chr5	8428	172958340	172958840	0.370808	0.965755	0.0221324
135547	1	CDX2-Het	chr5	8477	173354519	173355019	-0.152806	0.965755	-0.0216547
135650	1	CDX2-Het	chr5	8580	174419500	174420000	-0.142001	0.965755	-0.00815453
135729	1	CDX2-Het	chr5	8659	174972188	174972688	1.14121	0.965755	0.0543101
135783	1	CDX2-Het	chr5	8713	175797713	175798213	0.189396	0.965755	0.00917727
135858	1	CDX2-Het	chr5	8788	176692665	176693165	-0.492318	0.965755	-0.00795795
135882	1	CDX2-Het	chr5	8812	176862021	176862521	0.11269	0.965755	0.00124973
135984	1	CDX2-Het	chr5	8914	177546382	177546882	0.278526	0.965755	0.0310213
136006	1	CDX2-Het	chr5	8936	178077622	178078122	0.288316	0.965755	0.0087949
136070	1	CDX2-Het	chr5	9000	178465235	178465735	-0.0621245	0.965755	-0.00133954
136101	1	CDX2-Het	chr5	9031	178762845	178763345	-0.54156	0.965755	-0.0228303
136107	1	CDX2-Het	chr5	9037	178832420	178832920	-0.827828	0.965755	-0.0319434
136177	1	CDX2-Het	chr5	9107	179622637	179623137	0.312506	0.965755	0.0308661
136336	1	CDX2-Het	chr5	9266	181121807	181122307	-0.646055	0.965755	-0.0147248
136440	1	CDX2-Het	chr6	96	1621323	1621823	0.477589	0.965755	0.0101871
136534	1	CDX2-Het	chr6	190	2988909	2989409	-0.25729	0.965755	-0.0456107
136659	1	CDX2-Het	chr6	315	3756143	3756643	-0.107559	0.965755	-0.00349336
136724	1	CDX2-Het	chr6	380	4486564	4487064	0.0638358	0.965755	0.00219252
136732	1	CDX2-Het	chr6	388	4644813	4645313	0.349423	0.965755	0.0050856
136742	1	CDX2-Het	chr6	398	4772691	4773191	-0.665296	0.965755	-0.00805649
136765	1	CDX2-Het	chr6	421	4941966	4942466	0.278491	0.965755	0.0123449
136882	1	CDX2-Het	chr6	538	6750999	6751499	0.743379	0.965755	0.0129524
137063	1	CDX2-Het	chr6	719	9581541	9582041	0.489994	0.965755	0.00810123
137078	1	CDX2-Het	chr6	734	10113130	10113630	1.28567	0.965755	0.0361994
137082	1	CDX2-Het	chr6	738	10163091	10163591	0.471272	0.965755	0.0372579
137122	1	CDX2-Het	chr6	778	10416799	10417299	0.774066	0.965755	0.0251915
137129	1	CDX2-Het	chr6	785	10423948	10424448	-0.436523	0.965755	-0.0165934
137235	1	CDX2-Het	chr6	891	11537237	11537737	-0.172981	0.965755	-0.0419138
137249	1	CDX2-Het	chr6	905	11650220	11650720	0.664831	0.965755	0.00996263
137263	1	CDX2-Het	chr6	919	11829899	11830399	0.733893	0.965755	0.0164963
137374	1	CDX2-Het	chr6	1030	13615029	13615529	-0.261602	0.965755	-0.0516063
137521	1	CDX2-Het	chr6	1177	15481867	15482367	0.583221	0.965755	0.00872469
137540	1	CDX2-Het	chr6	1196	15713184	15713684	-0.7355	0.965755	-0.00894044
137573	1	CDX2-Het	chr6	1229	16182003	16182503	0.0959728	0.965755	0.00168369
137616	1	CDX2-Het	chr6	1272	16770868	16771368	0.00364361	0.965755	0.000183472
137635	1	CDX2-Het	chr6	1291	17132986	17133486	0.749209	0.965755	0.0108011
137732	1	CDX2-Het	chr6	1388	19297808	19298308	0.306794	0.965755	0.0111691
137872	1	CDX2-Het	chr6	1528	21769520	21770020	0.0723478	0.965755	0.00533959
137938	1	CDX2-Het	chr6	1594	24283138	24283638	-0.0615707	0.965755	-0.00404192
137963	1	CDX2-Het	chr6	1619	24511852	24512352	-0.68804	0.965755	-0.0131335
137973	1	CDX2-Het	chr6	1629	24645931	24646431	-0.886867	0.965755	-0.0654761
137994	1	CDX2-Het	chr6	1650	24882162	24882662	1.06585	0.965755	0.0168288
138001	1	CDX2-Het	chr6	1657	24920127	24920627	0.671896	0.965755	0.0150842
138006	1	CDX2-Het	chr6	1662	24935709	24936209	-0.875323	0.965755	-0.0119635
138049	1	CDX2-Het	chr6	1705	25423357	25423857	-0.528515	0.965755	-0.017943
138171	1	CDX2-Het	chr6	1827	26284466	26284966	0.748306	0.965755	0.0265328
138345	1	CDX2-Het	chr6	2001	27687390	27687890	-0.0165362	0.965755	-0.00157603
138446	1	CDX2-Het	chr6	2102	28544068	28544568	-0.402664	0.965755	-0.0055202
138452	1	CDX2-Het	chr6	2108	28597144	28597644	0.178935	0.965755	0.00363706
138471	1	CDX2-Het	chr6	2127	28709259	28709759	-0.301713	0.965755	-0.0031441
138484	1	CDX2-Het	chr6	2140	28747495	28747995	0.0228607	0.965755	0.000316259
138500	1	CDX2-Het	chr6	2156	28817041	28817541	-0.40092	0.965755	-0.00560252
138566	1	CDX2-Het	chr6	2222	29705576	29706076	-0.449643	0.965755	-0.0139038
138705	1	CDX2-Het	chr6	2361	30780015	30780515	0.00288459	0.965755	5.30557e-05
138720	1	CDX2-Het	chr6	2376	30877605	30878105	-0.237491	0.965755	-0.015384
138752	1	CDX2-Het	chr6	2408	31126682	31127182	-0.295459	0.965755	-0.00424521
138765	1	CDX2-Het	chr6	2421	31170462	31170962	-0.511056	0.965755	-0.00761919
138829	1	CDX2-Het	chr6	2485	31652426	31652926	-0.406742	0.965755	-0.0617902
138885	1	CDX2-Het	chr6	2541	31888677	31889177	-0.227042	0.965755	-0.00359231
138989	1	CDX2-Het	chr6	2645	32969993	32970493	0.323038	0.965755	0.0320134
139126	1	CDX2-Het	chr6	2782	33670877	33671377	1.27749	0.965755	0.0188911
139282	1	CDX2-Het	chr6	2938	34695781	34696281	0.33826	0.965755	0.00528485
139468	1	CDX2-Het	chr6	3124	35948715	35949215	0.0105132	0.965755	0.000178442
139522	1	CDX2-Het	chr6	3178	36387550	36388050	0.154299	0.965755	0.0046024
139531	1	CDX2-Het	chr6	3187	36455445	36455945	-0.169065	0.965755	-0.00778491
139532	1	CDX2-Het	chr6	3188	36491543	36492043	-1.38042	0.965755	-0.0225662
139662	1	CDX2-Het	chr6	3318	37432924	37433424	-0.218192	0.965755	-0.0292894
139676	1	CDX2-Het	chr6	3332	37514710	37515210	-0.368015	0.965755	-0.00595636
139727	1	CDX2-Het	chr6	3383	37871907	37872407	0.948905	0.965755	0.0173095
139781	1	CDX2-Het	chr6	3437	38759650	38760150	-1.36626	0.965755	-0.0288946
139806	1	CDX2-Het	chr6	3462	39120895	39121395	0.142409	0.965755	0.00262722
139881	1	CDX2-Het	chr6	3537	40460340	40460840	-0.152969	0.965755	-0.0054671
139919	1	CDX2-Het	chr6	3575	40950934	40951434	0.247556	0.965755	0.0042367
139984	1	CDX2-Het	chr6	3640	41441826	41442326	0.0517765	0.965755	0.000895735
139986	1	CDX2-Het	chr6	3642	41443538	41444038	3.04391	0.965755	0.09701
140015	1	CDX2-Het	chr6	3671	41560796	41561296	-0.0155653	0.965755	-0.000990952
140140	1	CDX2-Het	chr6	3796	42217647	42218147	0.247904	0.965755	0.0340125
140421	1	CDX2-Het	chr6	4077	44220076	44220576	0.822611	0.965755	0.00979397
140613	1	CDX2-Het	chr6	4269	47180606	47181106	1.52386	0.965755	0.0250678
140665	1	CDX2-Het	chr6	4321	49668119	49668619	-0.100609	0.965755	-0.00585499
140692	1	CDX2-Het	chr6	4348	50819500	50820000	0.604433	0.965755	0.0166541
140793	1	CDX2-Het	chr6	4449	52499022	52499522	0.374387	0.965755	0.00612293
140803	1	CDX2-Het	chr6	4459	52566288	52566788	0.339036	0.965755	0.00393347
140809	1	CDX2-Het	chr6	4465	52574737	52575237	0.907698	0.965755	0.013298
140946	1	CDX2-Het	chr6	4602	54194015	54194515	-1.07077	0.965755	-0.0142947
141011	1	CDX2-Het	chr6	4667	56387718	56388218	-0.910073	0.965755	-0.0141402
141138	1	CDX2-Het	chr6	4794	63644614	63645114	0.384429	0.965755	0.0045024
141175	1	CDX2-Het	chr6	4831	67066416	67066916	-0.689707	0.965755	-0.0260568
141242	1	CDX2-Het	chr6	4898	70684671	70685171	-0.0663905	0.965755	-0.00133321
141283	1	CDX2-Het	chr6	4939	72188554	72189054	0.150802	0.965755	0.00347209
141344	1	CDX2-Het	chr6	5000	73579852	73580352	0.13922	0.965755	0.0199293
141381	1	CDX2-Het	chr6	5037	75204895	75205395	0.202466	0.965755	0.00384743
141498	1	CDX2-Het	chr6	5154	78611042	78611542	-1.14594	0.965755	-0.0188115
141510	1	CDX2-Het	chr6	5166	79127582	79128082	-0.145732	0.965755	-0.00232884
141511	1	CDX2-Het	chr6	5167	79152366	79152866	0.949587	0.965755	0.0475099
141661	1	CDX2-Het	chr6	5317	83444579	83445079	-0.674427	0.965755	-0.021546
141760	1	CDX2-Het	chr6	5416	86122049	86122549	-0.345837	0.965755	-0.00780548
141924	1	CDX2-Het	chr6	5580	89559451	89559951	-0.773917	0.965755	-0.0148293
141949	1	CDX2-Het	chr6	5605	89891133	89891633	0.259317	0.965755	0.0287436
141971	1	CDX2-Het	chr6	5627	90288345	90288845	-0.339259	0.965755	-0.0115925
142011	1	CDX2-Het	chr6	5667	90896049	90896549	0.179813	0.965755	0.00307514
142257	1	CDX2-Het	chr6	5913	99425738	99426238	-0.106971	0.965755	-0.0103613
142303	1	CDX2-Het	chr6	5959	100460486	100460986	0.127565	0.965755	0.00210876
142322	1	CDX2-Het	chr6	5978	101226762	101227262	0.372848	0.965755	0.0276404
142369	1	CDX2-Het	chr6	6025	104525626	104526126	0.187977	0.965755	0.00782366
142470	1	CDX2-Het	chr6	6126	106325519	106326019	-0.234994	0.965755	-0.0510648
142476	1	CDX2-Het	chr6	6132	106444865	106445365	0.391137	0.965755	0.00749837
142594	1	CDX2-Het	chr6	6250	107655198	107655698	-0.411499	0.965755	-0.0089285
142639	1	CDX2-Het	chr6	6295	108168387	108168887	-0.300214	0.965755	-0.0140764
142797	1	CDX2-Het	chr6	6453	110408776	110409276	-0.351324	0.965755	-0.0055518
142822	1	CDX2-Het	chr6	6478	110819536	110820036	0.353144	0.965755	0.00579684
142832	1	CDX2-Het	chr6	6488	110981763	110982263	-0.746823	0.965755	-0.0968815
142841	1	CDX2-Het	chr6	6497	111068469	111068969	0.818648	0.965755	0.0145335
142928	1	CDX2-Het	chr6	6584	111985059	111985559	0.216004	0.965755	0.0236463
142929	1	CDX2-Het	chr6	6585	111997043	111997543	-0.539	0.965755	-0.0203927
142940	1	CDX2-Het	chr6	6596	112116178	112116678	0.308107	0.965755	0.00465757
143044	1	CDX2-Het	chr6	6700	115054199	115054699	-0.692319	0.965755	-0.0100751
143146	1	CDX2-Het	chr6	6802	117675158	117675658	-0.00378828	0.965755	-0.000680273
143162	1	CDX2-Het	chr6	6818	118111671	118112171	0.692666	0.965755	0.0118658
143187	1	CDX2-Het	chr6	6843	118748479	118748979	-1.02714	0.965755	-0.0206473
143218	1	CDX2-Het	chr6	6874	119052475	119052975	-0.149265	0.965755	-0.00243265
143232	1	CDX2-Het	chr6	6888	119148476	119148976	0.330442	0.965755	0.00459665
143316	1	CDX2-Het	chr6	6972	121571824	121572324	0.312796	0.965755	0.00721927
143393	1	CDX2-Het	chr6	7049	124190120	124190620	-0.130206	0.965755	-0.00232719
143467	1	CDX2-Het	chr6	7123	125749254	125749754	0.0206737	0.965755	0.00371815
143557	1	CDX2-Het	chr6	7213	127641944	127642444	1.11541	0.965755	0.0189791
143632	1	CDX2-Het	chr6	7288	129775025	129775525	0.000500973	0.965755	1.60558e-05
143692	1	CDX2-Het	chr6	7348	131135143	131135643	-0.326155	0.965755	-0.0432491
143719	1	CDX2-Het	chr6	7375	131867784	131868284	0.396125	0.965755	0.00450954
143742	1	CDX2-Het	chr6	7398	132279698	132280198	-0.789963	0.965755	-0.0275935
143777	1	CDX2-Het	chr6	7433	132937331	132937831	0.174976	0.965755	0.0030791
143919	1	CDX2-Het	chr6	7575	135909679	135910179	0.302819	0.965755	0.0120321
143994	1	CDX2-Het	chr6	7650	137414581	137415081	0.300962	0.965755	0.00425831
144012	1	CDX2-Het	chr6	7668	137648876	137649376	0.633678	0.965755	0.0275752
144026	1	CDX2-Het	chr6	7682	137866842	137867342	-0.381085	0.965755	-0.0805466
144047	1	CDX2-Het	chr6	7703	138188557	138189057	-0.115252	0.965755	-0.00623103
144075	1	CDX2-Het	chr6	7731	138559061	138559561	-0.607853	0.965755	-0.00993068
144080	1	CDX2-Het	chr6	7736	138577345	138577845	0.0749392	0.965755	0.00163031
144214	1	CDX2-Het	chr6	7870	141162367	141162867	-0.478588	0.965755	-0.00724112
144245	1	CDX2-Het	chr6	7901	142155874	142156374	-0.91765	0.965755	-0.0145203
144356	1	CDX2-Het	chr6	8012	143843005	143843505	0.22665	0.965755	0.0442625
144424	1	CDX2-Het	chr6	8080	144895757	144896257	-0.524919	0.965755	-0.0105697
144492	1	CDX2-Het	chr6	8148	147202310	147202810	0.611654	0.965755	0.0512112
144542	1	CDX2-Het	chr6	8198	148447843	148448343	0.664569	0.965755	0.0104318
144638	1	CDX2-Het	chr6	8294	149904185	149904685	0.604059	0.965755	0.00803112
144644	1	CDX2-Het	chr6	8300	149929352	149929852	0.101963	0.965755	0.00130046
144682	1	CDX2-Het	chr6	8338	150529502	150530002	-0.279017	0.965755	-0.00687589
144690	1	CDX2-Het	chr6	8346	150628597	150629097	0.428958	0.965755	0.0086774
144724	1	CDX2-Het	chr6	8380	151056834	151057334	-0.22161	0.965755	-0.00334774
144806	1	CDX2-Het	chr6	8462	152338470	152338970	-0.153857	0.965755	-0.00308262
145017	1	CDX2-Het	chr6	8673	157045751	157046251	0.752608	0.965755	0.00970873
145056	1	CDX2-Het	chr6	8712	157380897	157381397	-0.595522	0.965755	-0.0374129
145097	1	CDX2-Het	chr6	8753	157724102	157724602	-0.573076	0.965755	-0.00879363
145099	1	CDX2-Het	chr6	8755	157746362	157746862	1.21493	0.965755	0.0230484
145127	1	CDX2-Het	chr6	8783	157984976	157985476	0.706217	0.965755	0.0104584
145142	1	CDX2-Het	chr6	8798	158039285	158039785	1.23843	0.965755	0.0154502
145156	1	CDX2-Het	chr6	8812	158187719	158188219	-0.0516683	0.965755	-0.00198722
145338	1	CDX2-Het	chr6	8994	159830376	159830876	0.10249	0.965755	0.00392507
145339	1	CDX2-Het	chr6	8995	159830996	159831496	-0.178175	0.965755	-0.00665233
145562	1	CDX2-Het	chr6	9218	164006410	164006910	0.201128	0.965755	0.00382399
145566	1	CDX2-Het	chr6	9222	164113534	164114034	0.80808	0.965755	0.0146928
145608	1	CDX2-Het	chr6	9264	165660516	165661016	-1.02979	0.965755	-0.0344519
145665	1	CDX2-Het	chr6	9321	166456257	166456757	-0.740935	0.965755	-0.0151898
145720	1	CDX2-Het	chr6	9376	166997692	166998192	-0.158139	0.965755	-0.0118842
145863	1	CDX2-Het	chr6	9519	168496831	168497331	0.0108151	0.965755	0.000487886
145962	1	CDX2-Het	chr6	9618	170038111	170038611	0.55965	0.965755	0.0460044
145976	1	CDX2-Het	chr6	9632	170177111	170177611	-0.304128	0.965755	-0.00406977
145998	1	CDX2-Het	chr6	9654	170371566	170372066	-1.09926	0.965755	-0.0192372
145999	1	CDX2-Het	chr6	9655	170372909	170373409	0.647351	0.965755	0.0250113
146094	1	CDX2-Het	chr7	64	513362	513862	-0.844173	0.965755	-0.0195273
146114	1	CDX2-Het	chr7	84	638130	638630	0.324195	0.965755	0.00478406
146185	1	CDX2-Het	chr7	155	1087803	1088303	0.358896	0.965755	0.0120114
146286	1	CDX2-Het	chr7	256	1619274	1619774	0.822116	0.965755	0.0112985
146287	1	CDX2-Het	chr7	257	1619830	1620330	0.573537	0.965755	0.0395116
146315	1	CDX2-Het	chr7	285	1817651	1818151	-0.755848	0.965755	-0.0134206
146322	1	CDX2-Het	chr7	292	1893810	1894310	-0.446674	0.965755	-0.0085556
146452	1	CDX2-Het	chr7	422	2758082	2758582	-0.651303	0.965755	-0.0265053
146544	1	CDX2-Het	chr7	514	3722502	3723002	0.668485	0.965755	0.0500433
146560	1	CDX2-Het	chr7	530	4025650	4026150	-0.259779	0.965755	-0.00467723
146696	1	CDX2-Het	chr7	666	5487774	5488274	0.113568	0.965755	0.00177257
146725	1	CDX2-Het	chr7	695	5556462	5556962	0.0817633	0.965755	0.0147247
146822	1	CDX2-Het	chr7	792	6374161	6374661	-0.280414	0.965755	-0.0788301
146842	1	CDX2-Het	chr7	812	6511054	6511554	-1.22099	0.965755	-0.0214749
147025	1	CDX2-Het	chr7	995	10121642	10122142	-0.990249	0.965755	-0.0236863
147042	1	CDX2-Het	chr7	1012	10973506	10974006	0.0233712	0.965755	0.00555317
147086	1	CDX2-Het	chr7	1056	11831625	11832125	-0.00473762	0.965755	-0.000481535
147098	1	CDX2-Het	chr7	1068	12244063	12244563	0.25024	0.965755	0.004976
147197	1	CDX2-Het	chr7	1167	15559194	15559694	1.23143	0.965755	0.0197116
147334	1	CDX2-Het	chr7	1304	19143908	19144408	-0.256832	0.965755	-0.00309304
147339	1	CDX2-Het	chr7	1309	19405024	19405524	-0.272014	0.965755	-0.00419962
147344	1	CDX2-Het	chr7	1314	19650443	19650943	0.140495	0.965755	0.00175912
147439	1	CDX2-Het	chr7	1409	21965273	21965773	0.193321	0.965755	0.00517252
147444	1	CDX2-Het	chr7	1414	22052361	22052861	0.889047	0.965755	0.0120428
147448	1	CDX2-Het	chr7	1418	22103654	22104154	-0.718055	0.965755	-0.00993169
147594	1	CDX2-Het	chr7	1564	23531798	23532298	-0.141464	0.965755	-0.0238004
147700	1	CDX2-Het	chr7	1670	25191612	25192112	-1.61277	0.965755	-0.0427728
147756	1	CDX2-Het	chr7	1726	26072986	26073486	-0.822403	0.965755	-0.0325198
147774	1	CDX2-Het	chr7	1744	26187840	26188340	0.346762	0.965755	0.00554967
147954	1	CDX2-Het	chr7	1924	28298813	28299313	-0.917013	0.965755	-0.0186441
147979	1	CDX2-Het	chr7	1949	28626548	28627048	0.162765	0.965755	0.0020573
147995	1	CDX2-Het	chr7	1965	28889188	28889688	0.647431	0.965755	0.00995978
148002	1	CDX2-Het	chr7	1972	28933284	28933784	-0.0539765	0.965755	-0.00188818
148005	1	CDX2-Het	chr7	1975	28957339	28957839	0.580777	0.965755	0.0220841
148038	1	CDX2-Het	chr7	2008	29235995	29236495	-0.392024	0.965755	-0.0368867
148039	1	CDX2-Het	chr7	2009	29237421	29237921	-0.433834	0.965755	-0.0147456
148040	1	CDX2-Het	chr7	2010	29239577	29240077	0.340329	0.965755	0.0047413
148052	1	CDX2-Het	chr7	2022	29308342	29308842	0.554371	0.965755	0.00894101
148056	1	CDX2-Het	chr7	2026	29319932	29320432	1.05594	0.965755	0.0152849
148091	1	CDX2-Het	chr7	2061	29771397	29771897	0.238594	0.965755	0.00988864
148191	1	CDX2-Het	chr7	2161	30671801	30672301	-0.465642	0.965755	-0.0208783
148224	1	CDX2-Het	chr7	2194	30887247	30887747	-0.122337	0.965755	-0.00428783
148290	1	CDX2-Het	chr7	2260	32266952	32267452	0.956839	0.965755	0.0149366
148373	1	CDX2-Het	chr7	2343	33888719	33889219	-1.19274	0.965755	-0.0222032
148390	1	CDX2-Het	chr7	2360	34084714	34085214	1.00245	0.965755	0.0178816
148394	1	CDX2-Het	chr7	2364	34129553	34130053	0.534413	0.965755	0.00577325
148395	1	CDX2-Het	chr7	2365	34130431	34130931	-0.226757	0.965755	-0.0471944
148406	1	CDX2-Het	chr7	2376	34210895	34211395	-0.440546	0.965755	-0.0076755
148408	1	CDX2-Het	chr7	2378	34331953	34332453	-1.03453	0.965755	-0.017711
148422	1	CDX2-Het	chr7	2392	34823610	34824110	-1.09491	0.965755	-0.0155878
148473	1	CDX2-Het	chr7	2443	35446016	35446516	-0.643414	0.965755	-0.0419705
148487	1	CDX2-Het	chr7	2457	35644256	35644756	0.444728	0.965755	0.0070002
148516	1	CDX2-Het	chr7	2486	36021218	36021718	-1.21682	0.965755	-0.0187119
148547	1	CDX2-Het	chr7	2517	36390148	36390648	-0.338072	0.965755	-0.0574685
148682	1	CDX2-Het	chr7	2652	38825349	38825849	0.118216	0.965755	0.00185027
148684	1	CDX2-Het	chr7	2654	38869871	38870371	-0.817899	0.965755	-0.0122904
148838	1	CDX2-Het	chr7	2808	42222861	42223361	0.762837	0.965755	0.0263739
148843	1	CDX2-Het	chr7	2813	42232181	42232681	-0.11336	0.965755	-0.00729294
148892	1	CDX2-Het	chr7	2862	43289706	43290206	0.807896	0.965755	0.0102175
148933	1	CDX2-Het	chr7	2903	43990042	43990542	0.21796	0.965755	0.00362434
148957	1	CDX2-Het	chr7	2927	44141304	44141804	0.247454	0.965755	0.00507038
149000	1	CDX2-Het	chr7	2970	44580839	44581339	0.158059	0.965755	0.00194965
149232	1	CDX2-Het	chr7	3202	47581892	47582392	-0.154768	0.965755	-0.0163648
149277	1	CDX2-Het	chr7	3247	47988745	47989245	-0.518105	0.965755	-0.00820089
149329	1	CDX2-Het	chr7	3299	49298856	49299356	-0.928967	0.965755	-0.0157521
149471	1	CDX2-Het	chr7	3441	52273560	52274060	-0.822383	0.965755	-0.0121895
149507	1	CDX2-Het	chr7	3477	54188754	54189254	0.860312	0.965755	0.0087336
149510	1	CDX2-Het	chr7	3480	54268025	54268525	-0.748231	0.965755	-0.0105021
149522	1	CDX2-Het	chr7	3492	54631941	54632441	0.721195	0.965755	0.00928734
149714	1	CDX2-Het	chr7	3684	66413360	66413860	-0.284386	0.965755	-0.0442264
149743	1	CDX2-Het	chr7	3713	66700571	66701071	-0.291489	0.965755	-0.00496929
149858	1	CDX2-Het	chr7	3828	69657230	69657730	1.08075	0.965755	0.027716
149940	1	CDX2-Het	chr7	3910	70925324	70925824	0.0234041	0.965755	0.000909576
150194	1	CDX2-Het	chr7	4164	74093995	74094495	-0.0286667	0.965755	-0.000674756
150603	1	CDX2-Het	chr7	4573	81792077	81792577	-0.602575	0.965755	-0.0131248
150708	1	CDX2-Het	chr7	4678	85186616	85187116	0.740947	0.965755	0.106249
150770	1	CDX2-Het	chr7	4740	87220345	87220845	-0.563309	0.965755	-0.0375623
150836	1	CDX2-Het	chr7	4806	89070190	89070690	-0.167692	0.965755	-0.00583729
150845	1	CDX2-Het	chr7	4815	89622966	89623466	-0.195374	0.965755	-0.0031988
150899	1	CDX2-Het	chr7	4869	91266390	91266890	1.30299	0.965755	0.0189052
150943	1	CDX2-Het	chr7	4913	92245698	92246198	-0.427473	0.965755	-0.0542769
150971	1	CDX2-Het	chr7	4941	92695609	92696109	0.0712501	0.965755	0.00653519
150988	1	CDX2-Het	chr7	4958	92880158	92880658	0.132652	0.965755	0.00387314
151014	1	CDX2-Het	chr7	4984	93576019	93576519	0.00421793	0.965755	5.2192e-05
151029	1	CDX2-Het	chr7	4999	94223698	94224198	-0.128125	0.965755	-0.00786036
151071	1	CDX2-Het	chr7	5041	94949467	94949967	0.676429	0.965755	0.0322499
151079	1	CDX2-Het	chr7	5049	95354049	95354549	-1.42488	0.965755	-0.0348
151104	1	CDX2-Het	chr7	5074	95794858	95795358	0.59264	0.965755	0.0105785
151132	1	CDX2-Het	chr7	5102	96180735	96181235	0.626796	0.965755	0.00998299
151152	1	CDX2-Het	chr7	5122	96480763	96481263	0.780254	0.965755	0.0100571
151209	1	CDX2-Het	chr7	5179	97576051	97576551	-0.362633	0.965755	-0.00687215
151292	1	CDX2-Het	chr7	5262	98753894	98754394	1.16538	0.965755	0.0183326
151362	1	CDX2-Het	chr7	5332	99469283	99469783	1.664	0.965755	0.0412068
151460	1	CDX2-Het	chr7	5430	100344384	100344884	-0.136497	0.965755	-0.00145826
151551	1	CDX2-Het	chr7	5521	100794603	100795103	0.237913	0.965755	0.00490601
151735	1	CDX2-Het	chr7	5705	101825203	101825703	-0.485529	0.965755	-0.00680477
151753	1	CDX2-Het	chr7	5723	101941396	101941896	-1.04658	0.965755	-0.0186107
151754	1	CDX2-Het	chr7	5724	101944966	101945466	0.334417	0.965755	0.0090328
151784	1	CDX2-Het	chr7	5754	102286101	102286601	-0.282186	0.965755	-0.0224452
151789	1	CDX2-Het	chr7	5759	102293049	102293549	0.20914	0.965755	0.00658413
151838	1	CDX2-Het	chr7	5808	103145476	103145976	0.978772	0.965755	0.0188719
151849	1	CDX2-Het	chr7	5819	103394650	103395150	0.700567	0.965755	0.0169445
151892	1	CDX2-Het	chr7	5862	104431860	104432360	-0.0379434	0.965755	-0.000674873
151894	1	CDX2-Het	chr7	5864	104643569	104644069	-0.0709036	0.965755	-0.00102214
151992	1	CDX2-Het	chr7	5962	105838248	105838748	-0.494904	0.965755	-0.00548226
152032	1	CDX2-Het	chr7	6002	106220288	106220788	1.62052	0.965755	0.0442058
152074	1	CDX2-Het	chr7	6044	106976635	106977135	0.447906	0.965755	0.0042931
152183	1	CDX2-Het	chr7	6153	108497076	108497576	-0.277843	0.965755	-0.00378421
152211	1	CDX2-Het	chr7	6181	109231451	109231951	0.646648	0.965755	0.0112461
152234	1	CDX2-Het	chr7	6204	110758977	110759477	-0.724322	0.965755	-0.0136257
152425	1	CDX2-Het	chr7	6395	115088749	115089249	0.397462	0.965755	0.0166982
152443	1	CDX2-Het	chr7	6413	115917496	115917996	-1.14686	0.965755	-0.0146355
152452	1	CDX2-Het	chr7	6422	116180168	116180668	1.19367	0.965755	0.0220111
152486	1	CDX2-Het	chr7	6456	116810168	116810668	0.36971	0.965755	0.00504311
152550	1	CDX2-Het	chr7	6520	118238921	118239421	-1.12963	0.965755	-0.0235742
152636	1	CDX2-Het	chr7	6606	121873542	121874042	0.795279	0.965755	0.0203871
152648	1	CDX2-Het	chr7	6618	122023110	122023610	-0.737528	0.965755	-0.0117591
152817	1	CDX2-Het	chr7	6787	127244863	127245363	-0.292774	0.965755	-0.00622697
152895	1	CDX2-Het	chr7	6865	128059973	128060473	0.181856	0.965755	0.00227582
152947	1	CDX2-Het	chr7	6917	128383655	128384155	-0.411671	0.965755	-0.00804125
153002	1	CDX2-Het	chr7	6972	128833855	128834355	-1.41785	0.965755	-0.0280507
153065	1	CDX2-Het	chr7	7035	129271685	129272185	0.410458	0.965755	0.0061691
153179	1	CDX2-Het	chr7	7149	130440909	130441409	0.151442	0.965755	0.0418422
153208	1	CDX2-Het	chr7	7178	131013048	131013548	1.08368	0.965755	0.0197291
153220	1	CDX2-Het	chr7	7190	131107900	131108400	1.08526	0.965755	0.0572911
153436	1	CDX2-Het	chr7	7406	134724563	134725063	0.149768	0.965755	0.0027544
153468	1	CDX2-Het	chr7	7438	135170003	135170503	0.33992	0.965755	0.0273859
153507	1	CDX2-Het	chr7	7477	135712034	135712534	-0.377904	0.965755	-0.00745533
153538	1	CDX2-Het	chr7	7508	136857536	136858036	0.0271955	0.965755	0.000536913
153593	1	CDX2-Het	chr7	7563	137989004	137989504	-1.04007	0.965755	-0.0138854
153655	1	CDX2-Het	chr7	7625	138844282	138844782	-0.834392	0.965755	-0.0108819
153795	1	CDX2-Het	chr7	7765	140451662	140452162	0.409634	0.965755	0.00721707
153864	1	CDX2-Het	chr7	7834	141359223	141359723	0.0605873	0.965755	0.000900884
153949	1	CDX2-Het	chr7	7919	142583374	142583874	-0.0537613	0.965755	-0.000711969
154016	1	CDX2-Het	chr7	7986	143283205	143283705	-0.592728	0.965755	-0.0308263
154050	1	CDX2-Het	chr7	8020	143407269	143407769	-0.17886	0.965755	-0.00264043
154110	1	CDX2-Het	chr7	8080	145122630	145123130	-0.130274	0.965755	-0.00215609
154161	1	CDX2-Het	chr7	8131	148286121	148286621	0.12039	0.965755	0.00192443
154177	1	CDX2-Het	chr7	8147	148436528	148437028	1.29974	0.965755	0.0682742
154267	1	CDX2-Het	chr7	8237	149317955	149318455	0.33665	0.965755	0.00511484
154298	1	CDX2-Het	chr7	8268	149690965	149691465	0.165852	0.965755	0.00527201
154327	1	CDX2-Het	chr7	8297	149790050	149790550	0.189693	0.965755	0.0106519
154369	1	CDX2-Het	chr7	8339	150356321	150356821	-0.607011	0.965755	-0.0112089
154370	1	CDX2-Het	chr7	8340	150357710	150358210	0.861157	0.965755	0.0135877
154383	1	CDX2-Het	chr7	8353	150384728	150385228	0.182102	0.965755	0.00288926
154491	1	CDX2-Het	chr7	8461	151123841	151124341	0.139146	0.965755	0.0181194
154626	1	CDX2-Het	chr7	8596	152145963	152146463	-0.613105	0.965755	-0.00993991
154651	1	CDX2-Het	chr7	8621	152759490	152759990	-0.170724	0.965755	-0.0257346
154819	1	CDX2-Het	chr7	8789	157005462	157005962	-0.524591	0.965755	-0.00711928
154890	1	CDX2-Het	chr7	8860	157905637	157906137	-0.30676	0.965755	-0.010326
154939	1	CDX2-Het	chr7	8909	158821364	158821864	1.35936	0.965755	0.0294484
155018	1	CDX2-Het	chr8	42	592570	593070	0.954659	0.965755	0.0118859
155019	1	CDX2-Het	chr8	43	593209	593709	0.626631	0.965755	0.0136819
155037	1	CDX2-Het	chr8	61	724265	724765	0.989321	0.965755	0.019823
155052	1	CDX2-Het	chr8	76	889351	889851	-0.469169	0.965755	-0.0114676
155063	1	CDX2-Het	chr8	87	1068686	1069186	-0.176202	0.965755	-0.0135554
155179	1	CDX2-Het	chr8	203	6602462	6602962	-1.01305	0.965755	-0.0473051
155235	1	CDX2-Het	chr8	259	8227402	8227902	-0.488115	0.965755	-0.0382155
155277	1	CDX2-Het	chr8	301	8600666	8601166	-0.0612062	0.965755	-0.00267051
155285	1	CDX2-Het	chr8	309	8670493	8670993	-0.578246	0.965755	-0.00968451
155310	1	CDX2-Het	chr8	334	8893403	8893903	-0.464729	0.965755	-0.0316523
155366	1	CDX2-Het	chr8	390	9608323	9608823	-0.830575	0.965755	-0.0415159
155444	1	CDX2-Het	chr8	468	10729611	10730111	-0.661241	0.965755	-0.00913459
155447	1	CDX2-Het	chr8	471	10733100	10733600	0.123497	0.965755	0.00358323
155469	1	CDX2-Het	chr8	493	10977085	10977585	-0.142697	0.965755	-0.00550418
155545	1	CDX2-Het	chr8	569	11631421	11631921	0.732543	0.965755	0.0113203
155607	1	CDX2-Het	chr8	631	11968469	11968969	-0.814475	0.965755	-0.014009
155757	1	CDX2-Het	chr8	781	17002561	17003061	-0.434747	0.965755	-0.00429563
155780	1	CDX2-Het	chr8	804	17334771	17335271	-0.436067	0.965755	-0.00529544
155812	1	CDX2-Het	chr8	836	17676162	17676662	-0.124506	0.965755	-0.0211172
155828	1	CDX2-Het	chr8	852	17909698	17910198	0.411124	0.965755	0.00566605
156137	1	CDX2-Het	chr8	1161	22387481	22387981	1.50358	0.965755	0.0307776
156258	1	CDX2-Het	chr8	1282	23126649	23127149	-0.491161	0.965755	-0.00708312
156281	1	CDX2-Het	chr8	1305	23353847	23354347	0.103992	0.965755	0.0123638
156283	1	CDX2-Het	chr8	1307	23381521	23382021	0.555873	0.965755	0.00867673
156348	1	CDX2-Het	chr8	1372	23831087	23831587	0.664009	0.965755	0.027023
156349	1	CDX2-Het	chr8	1373	23853310	23853810	-0.382763	0.965755	-0.0116081
156441	1	CDX2-Het	chr8	1465	25679561	25680061	-0.517571	0.965755	-0.00757744
156458	1	CDX2-Het	chr8	1482	26039169	26039669	0.538495	0.965755	0.0058554
156468	1	CDX2-Het	chr8	1492	26053144	26053644	0.282102	0.965755	0.00994542
156506	1	CDX2-Het	chr8	1530	26575714	26576214	0.376305	0.965755	0.00652426
156568	1	CDX2-Het	chr8	1592	27454511	27455011	0.222946	0.965755	0.00872023
156731	1	CDX2-Het	chr8	1755	29176911	29177411	0.0978816	0.965755	0.00338284
156735	1	CDX2-Het	chr8	1759	29240463	29240963	-1.25032	0.965755	-0.0271347
156838	1	CDX2-Het	chr8	1862	30449475	30449975	0.25044	0.965755	0.00425951
156913	1	CDX2-Het	chr8	1937	31661849	31662349	-0.0819217	0.965755	-0.00126811
157026	1	CDX2-Het	chr8	2050	37360200	37360700	-1.1345	0.965755	-0.0197739
157130	1	CDX2-Het	chr8	2154	37899333	37899833	0.141401	0.965755	0.0426509
157150	1	CDX2-Het	chr8	2174	38031316	38031816	1.1426	0.965755	0.0423251
157170	1	CDX2-Het	chr8	2194	38231024	38231524	-0.0704619	0.965755	-0.00669115
157213	1	CDX2-Het	chr8	2237	38485746	38486246	-0.154655	0.965755	-0.00233543
157427	1	CDX2-Het	chr8	2451	41331190	41331690	-0.488116	0.965755	-0.0117281
157482	1	CDX2-Het	chr8	2506	41875886	41876386	0.616241	0.965755	0.0114498
157542	1	CDX2-Het	chr8	2566	42541359	42541859	0.00292393	0.965755	0.000345607
157567	1	CDX2-Het	chr8	2591	42858366	42858866	-0.838531	0.965755	-0.0163249
157631	1	CDX2-Het	chr8	2655	47987439	47987939	0.456766	0.965755	0.0306956
157694	1	CDX2-Het	chr8	2718	48694761	48695261	0.779687	0.965755	0.0116462
157730	1	CDX2-Het	chr8	2754	49797755	49798255	0.290761	0.965755	0.0166531
157872	1	CDX2-Het	chr8	2896	53879074	53879574	-0.27798	0.965755	-0.00284076
158011	1	CDX2-Het	chr8	3035	56156511	56157011	1.06611	0.965755	0.0206606
158064	1	CDX2-Het	chr8	3088	57491241	57491741	-0.178226	0.965755	-0.0030805
158088	1	CDX2-Het	chr8	3112	57992963	57993463	-1.68015	0.965755	-0.0313732
158093	1	CDX2-Het	chr8	3117	58016170	58016670	0.0595995	0.965755	0.000890992
158101	1	CDX2-Het	chr8	3125	58057362	58057862	-1.86441	0.965755	-0.0292725
158240	1	CDX2-Het	chr8	3264	60781623	60782123	-0.0228407	0.965755	-0.000546102
158247	1	CDX2-Het	chr8	3271	60911054	60911554	-0.415594	0.965755	-0.00450034
158249	1	CDX2-Het	chr8	3273	60921653	60922153	-0.657232	0.965755	-0.0222122
158254	1	CDX2-Het	chr8	3278	60961322	60961822	-1.55169	0.965755	-0.0275067
158312	1	CDX2-Het	chr8	3336	62255156	62255656	1.00355	0.965755	0.0156092
158399	1	CDX2-Het	chr8	3423	64610979	64611479	1.16199	0.965755	0.0292575
158430	1	CDX2-Het	chr8	3454	65699261	65699761	-0.697709	0.965755	-0.0325236
158499	1	CDX2-Het	chr8	3523	66430620	66431120	0.359592	0.965755	0.00600033
158539	1	CDX2-Het	chr8	3563	66962394	66962894	-0.55084	0.965755	-0.0457173
158683	1	CDX2-Het	chr8	3707	70113550	70114050	-0.440886	0.965755	-0.00607463
158783	1	CDX2-Het	chr8	3807	71843735	71844235	-0.151399	0.965755	-0.00887391
158962	1	CDX2-Het	chr8	3986	76736898	76737398	-0.89754	0.965755	-0.0176368
159040	1	CDX2-Het	chr8	4064	79767690	79768190	-0.00834274	0.965755	-0.00253517
159063	1	CDX2-Het	chr8	4087	80023534	80024034	-0.216272	0.965755	-0.00310622
159065	1	CDX2-Het	chr8	4089	80029464	80029964	-0.10591	0.965755	-0.0115
159275	1	CDX2-Het	chr8	4299	85297334	85297834	-0.954145	0.965755	-0.0124867
159335	1	CDX2-Het	chr8	4359	86618644	86619144	0.21229	0.965755	0.0116964
159346	1	CDX2-Het	chr8	4370	86967505	86968005	-0.391296	0.965755	-0.00711401
159754	1	CDX2-Het	chr8	4778	96511783	96512283	-0.610608	0.965755	-0.0105449
159879	1	CDX2-Het	chr8	4903	98948280	98948780	0.0580923	0.965755	0.000636423
159910	1	CDX2-Het	chr8	4934	100143837	100144337	-0.355409	0.965755	-0.0136296
159954	1	CDX2-Het	chr8	4978	100680791	100681291	-0.389327	0.965755	-0.0246569
160000	1	CDX2-Het	chr8	5024	101056005	101056505	1.01525	0.965755	0.0190752
160083	1	CDX2-Het	chr8	5107	101602653	101603153	-0.393282	0.965755	-0.0128708
160093	1	CDX2-Het	chr8	5117	101692242	101692742	0.358966	0.965755	0.0038304
160150	1	CDX2-Het	chr8	5174	102407716	102408216	0.53766	0.965755	0.00630695
160168	1	CDX2-Het	chr8	5192	102577672	102578172	0.0677947	0.965755	0.00232868
160346	1	CDX2-Het	chr8	5370	104776744	104777244	-0.306111	0.965755	-0.00459912
160513	1	CDX2-Het	chr8	5537	109450849	109451349	-0.562829	0.965755	-0.0106629
160532	1	CDX2-Het	chr8	5556	109764502	109765002	0.676491	0.965755	0.00985818
160592	1	CDX2-Het	chr8	5616	113171673	113172173	0.676296	0.965755	0.00942181
160605	1	CDX2-Het	chr8	5629	113980153	113980653	-1.3444	0.965755	-0.0315727
160775	1	CDX2-Het	chr8	5799	118877582	118878082	-0.607415	0.965755	-0.0102923
160789	1	CDX2-Het	chr8	5813	119399668	119400168	1.19571	0.965755	0.0185078
160907	1	CDX2-Het	chr8	5931	122432354	122432854	0.832093	0.965755	0.0118864
161050	1	CDX2-Het	chr8	6074	124440261	124440761	-0.443424	0.965755	-0.0277472
161069	1	CDX2-Het	chr8	6093	124578027	124578527	0.328314	0.965755	0.00414824
161132	1	CDX2-Het	chr8	6156	125334020	125334520	-0.149179	0.965755	-0.0267872
161309	1	CDX2-Het	chr8	6333	127866959	127867459	-0.508521	0.965755	-0.0581268
161347	1	CDX2-Het	chr8	6371	128141877	128142377	0.364356	0.965755	0.0143215
161398	1	CDX2-Het	chr8	6422	129859358	129859858	0.79301	0.965755	0.013138
161409	1	CDX2-Het	chr8	6433	129953788	129954288	0.116348	0.965755	0.00163548
161429	1	CDX2-Het	chr8	6453	130110779	130111279	2.32983	0.965755	0.0563501
161449	1	CDX2-Het	chr8	6473	130389088	130389588	1.69425	0.965755	0.0364054
161505	1	CDX2-Het	chr8	6529	131040046	131040546	0.50086	0.965755	0.0243064
161576	1	CDX2-Het	chr8	6600	133202835	133203335	-0.206141	0.965755	-0.0137293
161707	1	CDX2-Het	chr8	6731	134757549	134758049	-0.760965	0.965755	-0.010107
161738	1	CDX2-Het	chr8	6762	135507425	135507925	0.323582	0.965755	0.00438781
161747	1	CDX2-Het	chr8	6771	135628726	135629226	1.34962	0.965755	0.0255213
161766	1	CDX2-Het	chr8	6790	140099007	140099507	0.178941	0.965755	0.014615
161803	1	CDX2-Het	chr8	6827	140614303	140614803	0.0733887	0.965755	0.00125306
161866	1	CDX2-Het	chr8	6890	141137773	141138273	0.661036	0.965755	0.0139148
161930	1	CDX2-Het	chr8	6954	141461166	141461666	0.290926	0.965755	0.00459759
161964	1	CDX2-Het	chr8	6988	142020284	142020784	-0.269087	0.965755	-0.0183791
161995	1	CDX2-Het	chr8	7019	142452157	142452657	0.27377	0.965755	0.00846207
162023	1	CDX2-Het	chr8	7047	142608992	142609492	0.196734	0.965755	0.0202624
162024	1	CDX2-Het	chr8	7048	142611480	142611980	-0.835519	0.965755	-0.009173
162050	1	CDX2-Het	chr8	7074	142768669	142769169	-0.759339	0.965755	-0.0113415
162090	1	CDX2-Het	chr8	7114	143023884	143024384	-0.202007	0.965755	-0.00325976
162133	1	CDX2-Het	chr8	7157	143269697	143270197	-1.41081	0.965755	-0.0306838
162162	1	CDX2-Het	chr8	7186	143408503	143409003	0.426026	0.965755	0.00478209
162198	1	CDX2-Het	chr8	7222	143573581	143574081	0.373835	0.965755	0.00546621
162229	1	CDX2-Het	chr8	7253	143739654	143740154	-0.275913	0.965755	-0.00818218
162285	1	CDX2-Het	chr8	7309	143975689	143976189	0.751329	0.965755	0.00943595
162320	1	CDX2-Het	chr8	7344	144151551	144152051	0.222179	0.965755	0.00741811
162640	1	CDX2-Het	chr9	152	2043775	2044275	-0.27154	0.965755	-0.0199663
162641	1	CDX2-Het	chr9	153	2047104	2047604	0.347338	0.965755	0.00405491
162759	1	CDX2-Het	chr9	271	4299825	4300325	0.16167	0.965755	0.00999631
162788	1	CDX2-Het	chr9	300	4741635	4742135	0.766859	0.965755	0.0256865
162806	1	CDX2-Het	chr9	318	5265906	5266406	0.350048	0.965755	0.00551211
162868	1	CDX2-Het	chr9	380	6218156	6218656	1.2498	0.965755	0.0244948
162888	1	CDX2-Het	chr9	400	6646204	6646704	0.951044	0.965755	0.0153854
162962	1	CDX2-Het	chr9	474	8760414	8760914	-0.932392	0.965755	-0.0113616
163068	1	CDX2-Het	chr9	580	13568825	13569325	-0.658571	0.965755	-0.00697328
163203	1	CDX2-Het	chr9	715	16069527	16070027	-0.179982	0.965755	-0.0026355
163245	1	CDX2-Het	chr9	757	16614732	16615232	0.345066	0.965755	0.00469304
163291	1	CDX2-Het	chr9	803	17690404	17690904	0.0951551	0.965755	0.00117322
163292	1	CDX2-Het	chr9	804	17742029	17742529	-1.14398	0.965755	-0.0183461
163407	1	CDX2-Het	chr9	919	20622305	20622805	-0.414705	0.965755	-0.0504131
163463	1	CDX2-Het	chr9	975	21616049	21616549	-0.116286	0.965755	-0.00237976
163503	1	CDX2-Het	chr9	1015	22107050	22107550	-0.0809208	0.965755	-0.00149261
163549	1	CDX2-Het	chr9	1061	23822129	23822629	0.199454	0.965755	0.00338384
163576	1	CDX2-Het	chr9	1088	25562031	25562531	0.870372	0.965755	0.0368876
163589	1	CDX2-Het	chr9	1101	25964092	25964592	-0.64097	0.965755	-0.0103253
163667	1	CDX2-Het	chr9	1179	27548075	27548575	-0.266933	0.965755	-0.00404798
163716	1	CDX2-Het	chr9	1228	29285780	29286280	-0.485606	0.965755	-0.00661425
163770	1	CDX2-Het	chr9	1282	32743563	32744063	0.309268	0.965755	0.00558437
163881	1	CDX2-Het	chr9	1393	33923849	33924349	-0.459875	0.965755	-0.00835804
164007	1	CDX2-Het	chr9	1519	34991629	34992129	0.144527	0.965755	0.00356156
164054	1	CDX2-Het	chr9	1566	35563671	35564171	0.170263	0.965755	0.00522271
164058	1	CDX2-Het	chr9	1570	35599735	35600235	-0.246581	0.965755	-0.00340948
164205	1	CDX2-Het	chr9	1717	36866758	36867258	1.05646	0.965755	0.0174269
164239	1	CDX2-Het	chr9	1751	37197011	37197511	1.03304	0.965755	0.0194715
164421	1	CDX2-Het	chr9	1933	68739521	68740021	-0.38256	0.965755	-0.0137298
164430	1	CDX2-Het	chr9	1942	68871823	68872323	-0.260984	0.965755	-0.00349582
164449	1	CDX2-Het	chr9	1961	69119633	69120133	0.325581	0.965755	0.0213436
164612	1	CDX2-Het	chr9	2124	71984352	71984852	0.0598882	0.965755	0.00108015
164650	1	CDX2-Het	chr9	2162	72808065	72808565	0.631335	0.965755	0.0071667
164692	1	CDX2-Het	chr9	2204	74497722	74498222	-0.076301	0.965755	-0.00100779
164699	1	CDX2-Het	chr9	2211	74630157	74630657	-0.879907	0.965755	-0.0193993
164815	1	CDX2-Het	chr9	2327	76980609	76981109	0.855931	0.965755	0.0121731
164817	1	CDX2-Het	chr9	2329	76996657	76997157	-0.481343	0.965755	-0.0103947
164856	1	CDX2-Het	chr9	2368	77605836	77606336	-0.316539	0.965755	-0.00517392
165063	1	CDX2-Het	chr9	2575	83537199	83537699	0.058317	0.965755	0.00103701
165091	1	CDX2-Het	chr9	2603	83979434	83979934	0.610475	0.965755	0.0399831
165107	1	CDX2-Het	chr9	2619	84283989	84284489	0.550204	0.965755	0.00984734
165120	1	CDX2-Het	chr9	2632	84385477	84385977	-0.0867454	0.965755	-0.00156531
165122	1	CDX2-Het	chr9	2634	84404075	84404575	-0.263921	0.965755	-0.00446723
165151	1	CDX2-Het	chr9	2663	85016185	85016685	-0.224734	0.965755	-0.00296338
165175	1	CDX2-Het	chr9	2687	85540122	85540622	-0.682625	0.965755	-0.00933977
165270	1	CDX2-Het	chr9	2782	86855048	86855548	0.0412441	0.965755	0.00291605
165373	1	CDX2-Het	chr9	2885	87959753	87960253	1.5266	0.965755	0.0264689
165391	1	CDX2-Het	chr9	2903	88236954	88237454	-0.0577628	0.965755	-0.000814702
165497	1	CDX2-Het	chr9	3009	89494130	89494630	-0.669454	0.965755	-0.0107266
165502	1	CDX2-Het	chr9	3014	89504995	89505495	-0.0287231	0.965755	-0.000979191
165864	1	CDX2-Het	chr9	3376	93827347	93827847	-0.274687	0.965755	-0.0238668
165890	1	CDX2-Het	chr9	3402	94030528	94031028	-0.250434	0.965755	-0.0376922
166055	1	CDX2-Het	chr9	3567	96027089	96027589	-0.210893	0.965755	-0.00633647
166072	1	CDX2-Het	chr9	3584	96217221	96217721	0.541577	0.965755	0.0222303
166135	1	CDX2-Het	chr9	3647	97048572	97049072	0.232314	0.965755	0.0103293
166158	1	CDX2-Het	chr9	3670	97386863	97387363	-1.29258	0.965755	-0.0728803
166312	1	CDX2-Het	chr9	3824	99000411	99000911	0.677295	0.965755	0.010174
166313	1	CDX2-Het	chr9	3825	99002131	99002631	0.508901	0.965755	0.00572361
166361	1	CDX2-Het	chr9	3873	99433607	99434107	-0.143435	0.965755	-0.0122747
166449	1	CDX2-Het	chr9	3961	100786217	100786717	-1.44871	0.965755	-0.0255974
166569	1	CDX2-Het	chr9	4081	105413480	105413980	-1.13852	0.965755	-0.0176461
166570	1	CDX2-Het	chr9	4082	105415368	105415868	-0.232772	0.965755	-0.00267398
166597	1	CDX2-Het	chr9	4109	106324032	106324532	-0.226258	0.965755	-0.0104046
166757	1	CDX2-Het	chr9	4269	109183474	109183974	-0.363974	0.965755	-0.00993465
166840	1	CDX2-Het	chr9	4352	109971161	109971661	0.851122	0.965755	0.0118588
166841	1	CDX2-Het	chr9	4353	110005429	110005929	-0.834911	0.965755	-0.0165297
166871	1	CDX2-Het	chr9	4383	110152823	110153323	0.846286	0.965755	0.0128584
166881	1	CDX2-Het	chr9	4393	110241427	110241927	0.064198	0.965755	0.00184652
167030	1	CDX2-Het	chr9	4542	112810693	112811193	1.14781	0.965755	0.016783
167221	1	CDX2-Het	chr9	4733	114505325	114505825	-0.322227	0.965755	-0.0526515
167226	1	CDX2-Het	chr9	4738	114551864	114552364	0.791959	0.965755	0.0368662
167453	1	CDX2-Het	chr9	4965	119562129	119562629	0.0121468	0.965755	0.00041128
167530	1	CDX2-Het	chr9	5042	120924586	120925086	0.637756	0.965755	0.00943774
167619	1	CDX2-Het	chr9	5131	121634918	121635418	-0.464149	0.965755	-0.0164305
167661	1	CDX2-Het	chr9	5173	121838727	121839227	1.37886	0.965755	0.0252178
167767	1	CDX2-Het	chr9	5279	123360717	123361217	-0.515217	0.965755	-0.0141589
167853	1	CDX2-Het	chr9	5365	124295126	124295626	0.608229	0.965755	0.00864611
167879	1	CDX2-Het	chr9	5391	124457175	124457675	-0.200112	0.965755	-0.00396745
167898	1	CDX2-Het	chr9	5410	124512044	124512544	-0.455454	0.965755	-0.00947405
167971	1	CDX2-Het	chr9	5483	125191677	125192177	-0.199581	0.965755	-0.00409652
167999	1	CDX2-Het	chr9	5511	125586316	125586816	1.37551	0.965755	0.0272643
168099	1	CDX2-Het	chr9	5611	126638371	126638871	1.20836	0.965755	0.0139359
168386	1	CDX2-Het	chr9	5898	128218158	128218658	0.78345	0.965755	0.020518
168461	1	CDX2-Het	chr9	5973	128684762	128685262	0.719129	0.965755	0.0461318
168535	1	CDX2-Het	chr9	6047	129142878	129143378	-0.65653	0.965755	-0.0238506
168552	1	CDX2-Het	chr9	6064	129183318	129183818	0.127148	0.965755	0.00171574
168692	1	CDX2-Het	chr9	6204	129848821	129849321	-0.653266	0.965755	-0.0126341
168703	1	CDX2-Het	chr9	6215	129965261	129965761	-0.658905	0.965755	-0.0108683
168738	1	CDX2-Het	chr9	6250	130240541	130241041	-0.265265	0.965755	-0.00998919
168785	1	CDX2-Het	chr9	6297	130532398	130532898	-0.711904	0.965755	-0.0297617
168860	1	CDX2-Het	chr9	6372	131095526	131096026	0.0620208	0.965755	0.000698859
168865	1	CDX2-Het	chr9	6377	131098361	131098861	0.990293	0.965755	0.0382263
169019	1	CDX2-Het	chr9	6531	132162719	132163219	0.233835	0.965755	0.00375973
169020	1	CDX2-Het	chr9	6532	132163475	132163975	1.12179	0.965755	0.0162029
169089	1	CDX2-Het	chr9	6601	132803952	132804452	-0.0378302	0.965755	-0.00071182
169112	1	CDX2-Het	chr9	6624	133003562	133004062	0.128687	0.965755	0.00197446
169188	1	CDX2-Het	chr9	6700	133463070	133463570	0.445089	0.965755	0.00873761
169209	1	CDX2-Het	chr9	6721	133535752	133536252	-0.0340463	0.965755	-0.000622421
169412	1	CDX2-Het	chr9	6924	135127212	135127712	0.293631	0.965755	0.00620536
169432	1	CDX2-Het	chr9	6944	135369379	135369879	-0.637654	0.965755	-0.0111473
169436	1	CDX2-Het	chr9	6948	135438565	135439065	-0.86173	0.965755	-0.0353295
169447	1	CDX2-Het	chr9	6959	135499560	135500060	0.0258721	0.965755	0.00277629
169677	1	CDX2-Het	chr9	7189	136796708	136797208	0.0479118	0.965755	0.00377838
169754	1	CDX2-Het	chr9	7266	137067668	137068168	0.0301732	0.965755	0.00154997
169818	1	CDX2-Het	chr9	7330	137294709	137295209	0.598796	0.965755	0.0217976
169835	1	CDX2-Het	chr9	7347	137314296	137314796	0.632348	0.965755	0.00928514
169944	1	CDX2-Het	chrX	10	589459	589959	0.18132	0.965755	0.00291057
169966	1	CDX2-Het	chrX	32	848377	848877	0.127891	0.965755	0.0025915
169991	1	CDX2-Het	chrX	57	1534351	1534851	1.136	0.965755	0.0221205
170024	1	CDX2-Het	chrX	90	2767916	2768416	-0.314943	0.965755	-0.0112369
170144	1	CDX2-Het	chrX	210	7925793	7926293	0.550269	0.965755	0.0094603
170153	1	CDX2-Het	chrX	219	8364665	8365165	-0.98392	0.965755	-0.0146579
170157	1	CDX2-Het	chrX	223	8663199	8663699	0.693641	0.965755	0.0128547
170171	1	CDX2-Het	chrX	237	9130699	9131199	-1.03366	0.965755	-0.0157196
170186	1	CDX2-Het	chrX	252	9471550	9472050	0.364815	0.965755	0.00549532
170221	1	CDX2-Het	chrX	287	10006628	10007128	0.517283	0.965755	0.0197386
170483	1	CDX2-Het	chrX	549	16882773	16883273	0.570199	0.965755	0.005278
170490	1	CDX2-Het	chrX	556	17046442	17046942	-1.36838	0.965755	-0.0258914
170603	1	CDX2-Het	chrX	669	19840805	19841305	-0.566572	0.965755	-0.0203884
170734	1	CDX2-Het	chrX	800	23902375	23902875	1.40733	0.965755	0.0194731
170772	1	CDX2-Het	chrX	838	24959336	24959836	0.109424	0.965755	0.00173513
170828	1	CDX2-Het	chrX	894	30230381	30230881	0.0786438	0.965755	0.0015265
170902	1	CDX2-Het	chrX	968	35359114	35359614	-0.18075	0.965755	-0.00310545
171009	1	CDX2-Het	chrX	1075	39822132	39822632	-0.315071	0.965755	-0.0065432
171294	1	CDX2-Het	chrX	1360	47187021	47187521	0.874495	0.965755	0.0169352
171371	1	CDX2-Het	chrX	1437	48474047	48474547	0.473446	0.965755	0.00669272
171403	1	CDX2-Het	chrX	1469	48834842	48835342	-0.690887	0.965755	-0.0103871
171425	1	CDX2-Het	chrX	1491	49002237	49002737	0.0605894	0.965755	0.00455056
171546	1	CDX2-Het	chrX	1612	51159355	51159855	0.444602	0.965755	0.00830674
171615	1	CDX2-Het	chrX	1681	53421777	53422277	0.792486	0.965755	0.0441618
171637	1	CDX2-Het	chrX	1703	54042656	54043156	-0.819944	0.965755	-0.0307625
171834	1	CDX2-Het	chrX	1900	66751026	66751526	-1.07989	0.965755	-0.0480902
171923	1	CDX2-Het	chrX	1989	69068074	69068574	-0.481621	0.965755	-0.00758606
171929	1	CDX2-Het	chrX	1995	69095165	69095665	-0.510061	0.965755	-0.00632437
172000	1	CDX2-Het	chrX	2066	70424286	70424786	0.0481851	0.965755	0.00139791
172028	1	CDX2-Het	chrX	2094	71098952	71099452	-0.0636801	0.965755	-0.00423698
172032	1	CDX2-Het	chrX	2098	71118359	71118859	-0.319629	0.965755	-0.02228
172058	1	CDX2-Het	chrX	2124	71630780	71631280	-0.387677	0.965755	-0.0151615
172060	1	CDX2-Het	chrX	2126	71664155	71664655	-0.155627	0.965755	-0.00578995
172107	1	CDX2-Het	chrX	2173	72476610	72477110	0.6226	0.965755	0.00883
172173	1	CDX2-Het	chrX	2239	75198747	75199247	0.206763	0.965755	0.00531496
172183	1	CDX2-Het	chrX	2249	75986940	75987440	0.788006	0.965755	0.0154198
172272	1	CDX2-Het	chrX	2338	82813629	82814129	0.0918533	0.965755	0.00379413
172450	1	CDX2-Het	chrX	2516	100402351	100402851	-0.499305	0.965755	-0.00680803
172545	1	CDX2-Het	chrX	2611	102976751	102977251	1.00378	0.965755	0.0120904
172593	1	CDX2-Het	chrX	2659	103699215	103699715	-0.581051	0.965755	-0.00817956
172708	1	CDX2-Het	chrX	2774	107596613	107597113	0.769718	0.965755	0.0106809
172737	1	CDX2-Het	chrX	2803	108061616	108062116	-0.700867	0.965755	-0.0146844
172741	1	CDX2-Het	chrX	2807	108199597	108200097	0.500916	0.965755	0.008941
172846	1	CDX2-Het	chrX	2912	110847247	110847747	0.254729	0.965755	0.00353154
172870	1	CDX2-Het	chrX	2936	111322432	111322932	0.553888	0.965755	0.0207323
172930	1	CDX2-Het	chrX	2996	114584280	114584780	-0.523199	0.965755	-0.00737453
172973	1	CDX2-Het	chrX	3039	118116194	118116694	0.0356641	0.965755	0.000585391
172990	1	CDX2-Het	chrX	3056	118536641	118537141	0.0432801	0.965755	0.000974492
173072	1	CDX2-Het	chrX	3138	119852787	119853287	-0.187067	0.965755	-0.0275915
173112	1	CDX2-Het	chrX	3178	120452107	120452607	-1.56767	0.965755	-0.0258455
173175	1	CDX2-Het	chrX	3241	123860421	123860921	0.0419055	0.965755	0.00119658
173231	1	CDX2-Het	chrX	3297	129523237	129523737	0.282489	0.965755	0.0171824
173316	1	CDX2-Het	chrX	3382	131082433	131082933	1.00169	0.965755	0.012658
173402	1	CDX2-Het	chrX	3468	133359473	133359973	-0.331121	0.965755	-0.00600442
173451	1	CDX2-Het	chrX	3517	134247462	134247962	0.358406	0.965755	0.00520723
173482	1	CDX2-Het	chrX	3548	134915058	134915558	-0.0949199	0.965755	-0.00968383
173639	1	CDX2-Het	chrX	3705	140360888	140361388	0.172199	0.965755	0.00394839
173647	1	CDX2-Het	chrX	3713	140510742	140511242	0.011323	0.965755	0.000149734
173700	1	CDX2-Het	chrX	3766	149511141	149511641	0.562368	0.965755	0.0101612
173708	1	CDX2-Het	chrX	3774	149626709	149627209	0.471689	0.965755	0.00798277
173954	1	CDX2-Het	chrX	4020	154121861	154122361	0.950506	0.965755	0.0389602
173969	1	CDX2-Het	chrX	4035	154378913	154379413	-0.272137	0.965755	-0.0848447
174000	1	CDX2-Het	chrX	4066	154547028	154547528	0.18541	0.965755	0.0217215
171639	1	CDX2-Het	chrX	1705	54044357	54044857	-0.0944587	0.965783	-0.0209026
124624	1	CDX2-Het	chr4	5745	128295222	128295722	1.57319	0.965787	0.0306516
925	1	CDX2-Het	chr1	925	8706913	8707413	0.476607	0.965866	0.0340777
2536	1	CDX2-Het	chr1	2536	22048556	22049056	-0.0953515	0.965866	-0.0016453
3925	1	CDX2-Het	chr1	3925	31954585	31955085	0.861271	0.965866	0.0106651
3943	1	CDX2-Het	chr1	3943	32107770	32108270	-0.284481	0.965866	-0.0277599
5099	1	CDX2-Het	chr1	5099	43005162	43005662	0.0483815	0.965866	0.00211077
5469	1	CDX2-Het	chr1	5469	46320542	46321042	0.0374741	0.965866	0.000655751
5497	1	CDX2-Het	chr1	5497	46491897	46492397	-0.230277	0.965866	-0.00285366
9975	1	CDX2-Het	chr1	9975	150066754	150067254	-0.075809	0.965866	-0.00461553
11081	1	CDX2-Het	chr1	11081	159204902	159205402	0.362246	0.965866	0.00505326
11108	1	CDX2-Het	chr1	11108	159862809	159863309	0.423503	0.965866	0.00847839
12494	1	CDX2-Het	chr1	12494	181228698	181229198	0.345197	0.965866	0.00563951
14242	1	CDX2-Het	chr1	14242	209356850	209357350	0.162765	0.965866	0.0164198
14317	1	CDX2-Het	chr1	14317	210231964	210232464	0.353468	0.965866	0.00965304
14367	1	CDX2-Het	chr1	14367	210792239	210792739	-0.349419	0.965866	-0.0335218
14989	1	CDX2-Het	chr1	14989	222170969	222171469	-0.117612	0.965866	-0.00172971
15714	1	CDX2-Het	chr1	15714	229585244	229585744	0.784777	0.965866	0.0167011
20983	1	CDX2-Het	chr10	4181	76784025	76784525	0.0844943	0.965866	0.00143164
21163	1	CDX2-Het	chr10	4361	78520386	78520886	0.222743	0.965866	0.00353972
21332	1	CDX2-Het	chr10	4530	80014262	80014762	0.945751	0.965866	0.0453287
22006	1	CDX2-Het	chr10	5204	91909281	91909781	-0.500866	0.965866	-0.0131395
22641	1	CDX2-Het	chr10	5839	99917954	99918454	0.463552	0.965866	0.0491311
22749	1	CDX2-Het	chr10	5947	100817452	100817952	-0.327234	0.965866	-0.0112435
22969	1	CDX2-Het	chr10	6167	102310703	102311203	-0.217161	0.965866	-0.00707085
24635	1	CDX2-Het	chr10	7833	124791649	124792149	-0.192087	0.965866	-0.0368025
25951	1	CDX2-Het	chr11	723	7098197	7098697	0.167039	0.965866	0.00268879
29504	1	CDX2-Het	chr11	4276	64649297	64649797	0.42665	0.965866	0.020732
29774	1	CDX2-Het	chr11	4546	65856824	65857324	0.29801	0.965866	0.0204819
30070	1	CDX2-Het	chr11	4842	67584104	67584604	0.0165715	0.965866	0.000994138
31339	1	CDX2-Het	chr11	6111	78210079	78210579	0.320185	0.965866	0.00621589
36701	1	CDX2-Het	chr12	1799	27779870	27780370	0.415825	0.965866	0.0604532
38604	1	CDX2-Het	chr12	3702	56198850	56199350	-1.07034	0.965866	-0.0214566
38773	1	CDX2-Het	chr12	3871	57461451	57461951	-0.421827	0.965866	-0.0398717
39312	1	CDX2-Het	chr12	4410	68383286	68383786	-1.42865	0.965866	-0.0862078
40174	1	CDX2-Het	chr12	5272	93060584	93061084	0.173431	0.965866	0.00166365
43810	1	CDX2-Het	chr13	550	27390337	27390837	-0.00738513	0.965866	-9.96408e-05
46378	1	CDX2-Het	chr13	3118	92510419	92510919	-0.203798	0.965866	-0.0140018
46788	1	CDX2-Het	chr13	3528	99276729	99277229	0.0381463	0.965866	0.00052856
47340	1	CDX2-Het	chr13	4080	111118769	111119269	0.180802	0.965866	0.00311885
48386	1	CDX2-Het	chr14	738	33335326	33335826	-0.279829	0.965866	-0.0219482
49275	1	CDX2-Het	chr14	1627	54347949	54348449	-0.0290221	0.965866	-0.000499553
50202	1	CDX2-Het	chr14	2554	68564369	68564869	0.758403	0.965866	0.0100433
51257	1	CDX2-Het	chr14	3609	80564938	80565438	-0.262486	0.965866	-0.0275195
52086	1	CDX2-Het	chr14	4438	95362037	95362537	0.2613	0.965866	0.00423739
53918	1	CDX2-Het	chr15	694	38228330	38228830	0.354214	0.965866	0.00417159
54528	1	CDX2-Het	chr15	1304	45378023	45378523	0.0379446	0.965866	0.00371887
57020	1	CDX2-Het	chr15	3796	75624951	75625451	-0.137058	0.965866	-0.0135781
57800	1	CDX2-Het	chr15	4576	84903858	84904358	0.0488319	0.965866	0.000733797
66287	1	CDX2-Het	chr17	1237	8832558	8833058	-0.593801	0.965866	-0.0213084
68814	1	CDX2-Het	chr17	3764	42016397	42016897	-0.269189	0.965866	-0.00410013
69047	1	CDX2-Het	chr17	3997	43595432	43595932	-0.936963	0.965866	-0.0182651
69461	1	CDX2-Het	chr17	4411	46819114	46819614	0.809624	0.965866	0.0309268
69993	1	CDX2-Het	chr17	4943	50214897	50215397	0.91868	0.965866	0.0332664
72758	1	CDX2-Het	chr17	7708	80191126	80191626	0.0776499	0.965866	0.00135345
74038	1	CDX2-Het	chr18	745	12271823	12272323	-0.216053	0.965866	-0.0118683
81566	1	CDX2-Het	chr19	4513	40567657	40568157	0.325978	0.965866	0.0042221
83200	1	CDX2-Het	chr19	6147	50607979	50608479	-0.151666	0.965866	-0.0225129
89314	1	CDX2-Het	chr2	5259	85255364	85255864	-0.0904829	0.965866	-0.00772921
90174	1	CDX2-Het	chr2	6119	103734817	103735317	-0.213854	0.965866	-0.00348036
91439	1	CDX2-Het	chr2	7384	128904462	128904962	-0.0223854	0.965866	-0.00036165
91670	1	CDX2-Het	chr2	7615	133361990	133362490	0.753022	0.965866	0.0344177
93563	1	CDX2-Het	chr2	9508	175156348	175156848	0.00421586	0.965866	8.18066e-05
94264	1	CDX2-Het	chr2	10209	191942362	191942862	0.0402413	0.965866	0.00145284
94286	1	CDX2-Het	chr2	10231	193170934	193171434	0.817478	0.965866	0.0383712
95843	1	CDX2-Het	chr2	11788	219570390	219570890	0.660266	0.965866	0.0240671
96151	1	CDX2-Het	chr2	12096	226483881	226484381	0.319211	0.965866	0.0176935
96282	1	CDX2-Het	chr2	12227	229636527	229637027	0.169836	0.965866	0.00272562
98291	1	CDX2-Het	chr20	757	10328747	10329247	0.474438	0.965866	0.00540783
99799	1	CDX2-Het	chr20	2265	36070358	36070858	-0.377676	0.965866	-0.0275069
100909	1	CDX2-Het	chr20	3375	47384956	47385456	0.130426	0.965866	0.00195165
101778	1	CDX2-Het	chr20	4244	57269022	57269522	0.0866403	0.965866	0.000971871
102191	1	CDX2-Het	chr20	4657	62367117	62367617	0.0186024	0.965866	0.00226722
102990	1	CDX2-Het	chr21	397	28884447	28884947	0.00509762	0.965866	5.19844e-05
103892	1	CDX2-Het	chr21	1299	42125913	42126413	-0.439275	0.965866	-0.00698571
105345	1	CDX2-Het	chr22	925	25774458	25774958	0.808196	0.965866	0.0178659
105810	1	CDX2-Het	chr22	1390	30313003	30313503	-0.185038	0.965866	-0.00786847
110162	1	CDX2-Het	chr3	1947	37945878	37946378	-0.059956	0.965866	-0.0100605
110477	1	CDX2-Het	chr3	2262	42159828	42160328	0.234596	0.965866	0.0417327
110779	1	CDX2-Het	chr3	2564	46081995	46082495	-0.29634	0.965866	-0.00432333
111622	1	CDX2-Het	chr3	3407	53090921	53091421	0.674525	0.965866	0.0316437
111651	1	CDX2-Het	chr3	3436	53242995	53243495	-0.119689	0.965866	-0.00167658
114562	1	CDX2-Het	chr3	6347	124586845	124587345	0.120793	0.965866	0.0269112
114748	1	CDX2-Het	chr3	6533	126342835	126343335	-0.506174	0.965866	-0.018913
117355	1	CDX2-Het	chr3	9140	176938946	176939446	-0.263462	0.965866	-0.00461083
117648	1	CDX2-Het	chr3	9433	183245145	183245645	-0.92797	0.965866	-0.0205947
117982	1	CDX2-Het	chr3	9767	186220337	186220837	-0.113212	0.965866	-0.00189437
118613	1	CDX2-Het	chr3	10398	195087860	195088360	0.50076	0.965866	0.00677821
120392	1	CDX2-Het	chr4	1513	19030064	19030564	-0.0139803	0.965866	-0.000259037
121921	1	CDX2-Het	chr4	3042	61520630	61521130	-0.379165	0.965866	-0.0062194
123805	1	CDX2-Het	chr4	4926	108355839	108356339	-0.910951	0.965866	-0.0185861
130314	1	CDX2-Het	chr5	3244	77780990	77781490	0.190309	0.965866	0.00872562
131561	1	CDX2-Het	chr5	4491	112315937	112316437	0.0270039	0.965866	0.000418847
131819	1	CDX2-Het	chr5	4749	116544881	116545381	0.151094	0.965866	0.0051947
132355	1	CDX2-Het	chr5	5285	129763641	129764141	-0.691561	0.965866	-0.0129023
133886	1	CDX2-Het	chr5	6816	148491657	148492157	0.0564363	0.965866	0.00077835
134368	1	CDX2-Het	chr5	7298	154164156	154164656	-0.663915	0.965866	-0.0117125
135168	1	CDX2-Het	chr5	8098	169906485	169906985	0.208665	0.965866	0.00396407
136804	1	CDX2-Het	chr6	460	5260752	5261252	0.128882	0.965866	0.0224594
144967	1	CDX2-Het	chr6	8623	156661894	156662394	-0.230293	0.965866	-0.00488851
145948	1	CDX2-Het	chr6	9604	169960670	169961170	0.283425	0.965866	0.00371034
147505	1	CDX2-Het	chr7	1475	22603804	22604304	0.550153	0.965866	0.00957952
147556	1	CDX2-Het	chr7	1526	23182585	23183085	0.0293051	0.965866	0.000305499
148099	1	CDX2-Het	chr7	2069	29854473	29854973	0.249918	0.965866	0.0109844
150689	1	CDX2-Het	chr7	4659	84492420	84492920	-0.48597	0.965866	-0.0188612
150785	1	CDX2-Het	chr7	4755	87528663	87529163	0.00397344	0.965866	5.95758e-05
152623	1	CDX2-Het	chr7	6593	121497502	121498002	-0.381999	0.965866	-0.00688327
153435	1	CDX2-Het	chr7	7405	134710858	134711358	0.0462109	0.965866	0.00585816
153793	1	CDX2-Het	chr7	7763	140443969	140444469	0.130592	0.965866	0.00213261
154829	1	CDX2-Het	chr7	8799	157019257	157019757	-0.429669	0.965866	-0.0120797
155691	1	CDX2-Het	chr8	715	14215802	14216302	-0.012475	0.965866	-0.000205015
156549	1	CDX2-Het	chr8	1573	27311223	27311723	0.101071	0.965866	0.0377216
158610	1	CDX2-Het	chr8	3634	68844460	68844960	-0.18618	0.965866	-0.00249215
158776	1	CDX2-Het	chr8	3800	71755633	71756133	0.231611	0.965866	0.00478225
159665	1	CDX2-Het	chr8	4689	95202841	95203341	-0.0479277	0.965866	-0.00161306
164108	1	CDX2-Het	chr9	1620	35828425	35828925	0.277416	0.965866	0.00811365
166742	1	CDX2-Het	chr9	4254	109101833	109102333	-0.020076	0.965866	-0.000420795
169564	1	CDX2-Het	chr9	7076	136288864	136289364	-0.254247	0.965866	-0.00966844
169913	1	CDX2-Het	chr9	7425	137851432	137851932	-0.741935	0.965866	-0.012681
170000	1	CDX2-Het	chrX	66	1604635	1605135	0.016423	0.965866	0.000226183
171263	1	CDX2-Het	chrX	1329	46682901	46683401	0.0745797	0.965866	0.00153359
172326	1	CDX2-Het	chrX	2392	86171369	86171869	-0.691633	0.965866	-0.0158978
173408	1	CDX2-Het	chrX	3474	133415445	133415945	0.181598	0.965866	0.0146702
72080	1	CDX2-Het	chr17	7030	75904755	75905255	-0.104644	0.965906	-0.0384688
56994	1	CDX2-Het	chr15	3770	75346738	75347238	0.389126	0.965915	0.0135024
68903	1	CDX2-Het	chr17	3853	42536789	42537289	0.3052	0.965915	0.00784798
86975	1	CDX2-Het	chr2	2920	44944175	44944675	0.556927	0.965915	0.0215647
124741	1	CDX2-Het	chr4	5862	132934862	132935362	-0.63385	0.965915	-0.0578686
951	1	CDX2-Het	chr1	951	8852947	8853447	-0.261898	0.966032	-0.0039542
1504	1	CDX2-Het	chr1	1504	14301398	14301898	0.0119578	0.966032	0.000240674
3407	1	CDX2-Het	chr1	3407	27572681	27573181	0.374795	0.966032	0.0122009
7163	1	CDX2-Het	chr1	7163	70891393	70891893	0.733199	0.966032	0.0138312
8177	1	CDX2-Het	chr1	8177	94396231	94396731	0.680344	0.966032	0.0122301
8462	1	CDX2-Het	chr1	8462	101444810	101445310	0.580262	0.966032	0.0116245
9946	1	CDX2-Het	chr1	9946	149812190	149812690	-0.00800933	0.966032	-0.000518918
10027	1	CDX2-Het	chr1	10027	150568113	150568613	-0.103986	0.966032	-0.0169573
10377	1	CDX2-Het	chr1	10377	153967504	153968004	0.131637	0.966032	0.017541
13658	1	CDX2-Het	chr1	13658	204072838	204073338	0.253327	0.966032	0.0268149
13759	1	CDX2-Het	chr1	13759	204562513	204563013	0.496706	0.966032	0.0396201
16676	1	CDX2-Het	chr1	16676	245952767	245953267	0.140316	0.966032	0.00174854
17106	1	CDX2-Het	chr10	304	5283420	5283920	0.0914984	0.966032	0.00178577
17109	1	CDX2-Het	chr10	307	5413001	5413501	-0.0328668	0.966032	-0.00115637
17417	1	CDX2-Het	chr10	615	9544991	9545491	0.0607695	0.966032	0.000960672
17701	1	CDX2-Het	chr10	899	14560206	14560706	0.366093	0.966032	0.00876588
19855	1	CDX2-Het	chr10	3053	59556432	59556932	-0.141618	0.966032	-0.00196817
23009	1	CDX2-Het	chr10	6207	102476656	102477156	0.00298167	0.966032	4.74822e-05
23223	1	CDX2-Het	chr10	6421	103917328	103917828	0.764768	0.966032	0.0195036
28917	1	CDX2-Het	chr11	3689	61477015	61477515	0.351816	0.966032	0.00550979
29553	1	CDX2-Het	chr11	4325	64864373	64864873	0.581131	0.966032	0.0129441
32615	1	CDX2-Het	chr11	7387	108496728	108497228	0.117119	0.966032	0.00135876
36113	1	CDX2-Het	chr12	1211	13211995	13212495	-1.43954	0.966032	-0.0226749
36168	1	CDX2-Het	chr12	1266	14416547	14417047	1.10984	0.966032	0.0246601
36428	1	CDX2-Het	chr12	1526	21774722	21775222	0.322123	0.966032	0.0123867
36558	1	CDX2-Het	chr12	1656	25364950	25365450	0.143497	0.966032	0.002406
38215	1	CDX2-Het	chr12	3313	53229427	53229927	-0.118962	0.966032	-0.00200994
41098	1	CDX2-Het	chr12	6196	108151446	108151946	-0.0252134	0.966032	-0.000379855
43383	1	CDX2-Het	chr13	123	21018189	21018689	-0.840516	0.966032	-0.0133003
45389	1	CDX2-Het	chr13	2129	53341041	53341541	0.0226952	0.966032	0.000475601
45969	1	CDX2-Het	chr13	2709	76523893	76524393	0.884217	0.966032	0.0160367
50023	1	CDX2-Het	chr14	2375	65757310	65757810	-0.0774781	0.966032	-0.00111858
52074	1	CDX2-Het	chr14	4426	95241133	95241633	-0.293877	0.966032	-0.0108666
56907	1	CDX2-Het	chr15	3683	74761773	74762273	-0.15466	0.966032	-0.014584
56969	1	CDX2-Het	chr15	3745	75047327	75047827	0.0572123	0.966032	0.00092719
57986	1	CDX2-Het	chr15	4762	88895375	88895875	0.253069	0.966032	0.010507
58324	1	CDX2-Het	chr15	5100	92077268	92077768	-0.16832	0.966032	-0.00246353
60204	1	CDX2-Het	chr16	1261	12425531	12426031	-0.091859	0.966032	-0.00122131
60430	1	CDX2-Het	chr16	1487	16108696	16109196	-0.0584597	0.966032	-0.000808449
62346	1	CDX2-Het	chr16	3403	57503323	57503823	-0.455306	0.966032	-0.00785854
65587	1	CDX2-Het	chr17	537	4405511	4406011	-0.141595	0.966032	-0.00168466
66079	1	CDX2-Het	chr17	1029	7656845	7657345	-0.633358	0.966032	-0.0519282
66543	1	CDX2-Het	chr17	1493	13003050	13003550	-0.441603	0.966032	-0.0192056
66717	1	CDX2-Het	chr17	1667	16381076	16381576	0.26107	0.966032	0.0388891
67014	1	CDX2-Het	chr17	1964	18387547	18388047	0.244334	0.966032	0.0044025
67110	1	CDX2-Het	chr17	2060	19707282	19707782	0.34883	0.966032	0.00626945
67489	1	CDX2-Het	chr17	2439	28956041	28956541	0.759545	0.966032	0.0361615
68222	1	CDX2-Het	chr17	3172	37406615	37407115	-0.121651	0.966032	-0.0163437
72780	1	CDX2-Het	chr17	7730	80397681	80398181	-0.0452535	0.966032	-0.000587771
72966	1	CDX2-Het	chr17	7916	81471994	81472494	0.178378	0.966032	0.00354057
73275	1	CDX2-Het	chr17	8225	83080968	83081468	-0.176533	0.966032	-0.0045976
73371	1	CDX2-Het	chr18	78	2091870	2092370	0.632771	0.966032	0.0100621
73890	1	CDX2-Het	chr18	597	9835320	9835820	0.127014	0.966032	0.00998932
75308	1	CDX2-Het	chr18	2015	46393153	46393653	-1.06825	0.966032	-0.0290995
78897	1	CDX2-Het	chr19	1844	11090247	11090747	0.246288	0.966032	0.0433446
78946	1	CDX2-Het	chr19	1893	11418359	11418859	0.456882	0.966032	0.0464554
80711	1	CDX2-Het	chr19	3658	33298430	33298930	0.260593	0.966032	0.0304258
83865	1	CDX2-Het	chr19	6812	55674370	55674870	0.462633	0.966032	0.0179256
83981	1	CDX2-Het	chr19	6928	57890695	57891195	-0.750127	0.966032	-0.0344911
85443	1	CDX2-Het	chr2	1388	24418423	24418923	-0.378582	0.966032	-0.0169076
89013	1	CDX2-Het	chr2	4958	75315963	75316463	0.0432005	0.966032	0.000776792
89435	1	CDX2-Het	chr2	5380	86035868	86036368	-0.0717203	0.966032	-0.00140761
89532	1	CDX2-Het	chr2	5477	88443297	88443797	-0.385882	0.966032	-0.0280359
93662	1	CDX2-Het	chr2	9607	176495779	176496279	-0.530607	0.966032	-0.0129624
93940	1	CDX2-Het	chr2	9885	183435972	183436472	-0.0136217	0.966032	-0.000209485
94620	1	CDX2-Het	chr2	10565	201149730	201150230	-0.47586	0.966032	-0.0114309
99095	1	CDX2-Het	chr20	1561	24930350	24930850	-0.248475	0.966032	-0.0300801
100093	1	CDX2-Het	chr20	2559	38122956	38123456	0.806573	0.966032	0.0422379
101887	1	CDX2-Het	chr20	4353	58229326	58229826	0.457094	0.966032	0.00826632
102529	1	CDX2-Het	chr20	4995	63948414	63948914	0.114772	0.966032	0.0013253
105645	1	CDX2-Het	chr22	1225	29096920	29097420	-0.149673	0.966032	-0.00627465
107342	1	CDX2-Het	chr22	2922	42976067	42976567	0.117552	0.966032	0.00798254
108381	1	CDX2-Het	chr3	166	7999324	7999824	-0.179227	0.966032	-0.00345029
109665	1	CDX2-Het	chr3	1450	28603351	28603851	0.511326	0.966032	0.00489289
109885	1	CDX2-Het	chr3	1670	32705191	32705691	0.445489	0.966032	0.015905
112329	1	CDX2-Het	chr3	4114	64104442	64104942	-0.940857	0.966032	-0.0169068
115017	1	CDX2-Het	chr3	6802	128650011	128650511	0.0826304	0.966032	0.00429035
116514	1	CDX2-Het	chr3	8299	154018028	154018528	0.187756	0.966032	0.00297888
118373	1	CDX2-Het	chr3	10158	192791801	192792301	0.300722	0.966032	0.00659835
118989	1	CDX2-Het	chr4	110	978995	979495	0.634749	0.966032	0.010576
121900	1	CDX2-Het	chr4	3021	60743662	60744162	-0.690411	0.966032	-0.0113143
122065	1	CDX2-Het	chr4	3186	69057805	69058305	-0.60361	0.966032	-0.0108084
123075	1	CDX2-Het	chr4	4196	87908082	87908582	-0.189603	0.966032	-0.00239242
126236	1	CDX2-Het	chr4	7357	169133894	169134394	-0.525187	0.966032	-0.0353408
132332	1	CDX2-Het	chr5	5262	129126597	129127097	-0.186624	0.966032	-0.00238571
135978	1	CDX2-Het	chr5	8908	177500875	177501375	-0.321077	0.966032	-0.0246692
137684	1	CDX2-Het	chr6	1340	17996662	17997162	0.191607	0.966032	0.00331843
137893	1	CDX2-Het	chr6	1549	22250350	22250850	0.241455	0.966032	0.00917528
146168	1	CDX2-Het	chr7	138	1027551	1028051	-0.295675	0.966032	-0.00796935
148804	1	CDX2-Het	chr7	2774	41942971	41943471	0.216753	0.966032	0.0141821
149071	1	CDX2-Het	chr7	3041	45178131	45178631	0.271625	0.966032	0.00524319
149419	1	CDX2-Het	chr7	3389	51006426	51006926	0.402408	0.966032	0.00892417
149680	1	CDX2-Het	chr7	3650	65840410	65840910	0.174356	0.966032	0.00231236
151683	1	CDX2-Het	chr7	5653	101418670	101419170	-0.157497	0.966032	-0.001726
158181	1	CDX2-Het	chr8	3205	59828273	59828773	-0.0788553	0.966032	-0.0011652
159004	1	CDX2-Het	chr8	4028	78665810	78666310	-0.0775075	0.966032	-0.0133907
159121	1	CDX2-Het	chr8	4145	80743360	80743860	0.680039	0.966032	0.0180765
159794	1	CDX2-Het	chr8	4818	97774881	97775381	-0.212089	0.966032	-0.00806915
159883	1	CDX2-Het	chr8	4907	98972137	98972637	0.429273	0.966032	0.00759616
162083	1	CDX2-Het	chr8	7107	143013876	143014376	-0.140151	0.966032	-0.00533933
162209	1	CDX2-Het	chr8	7233	143608235	143608735	0.0704608	0.966032	0.00101928
163183	1	CDX2-Het	chr9	695	15416817	15417317	0.268419	0.966032	0.0156014
164199	1	CDX2-Het	chr9	1711	36833851	36834351	0.102861	0.966032	0.00202732
164279	1	CDX2-Het	chr9	1791	37798645	37799145	0.129704	0.966032	0.00438142
164771	1	CDX2-Het	chr9	2283	76298448	76298948	0.397811	0.966032	0.00669964
165199	1	CDX2-Het	chr9	2711	86078167	86078667	-0.437878	0.966032	-0.0125532
167620	1	CDX2-Het	chr9	5132	121639976	121640476	-0.713241	0.966032	-0.0420529
167892	1	CDX2-Het	chr9	5404	124503746	124504246	-0.189397	0.966032	-0.00261972
170048	1	CDX2-Het	chrX	114	3035678	3036178	-0.315466	0.966032	-0.00526449
171236	1	CDX2-Het	chrX	1302	45908865	45909365	-0.148889	0.966032	-0.00249907
119001	1	CDX2-Het	chr4	122	1009543	1010043	0.377202	0.966036	0.0632686
97447	1	CDX2-Het	chr2	13392	241356553	241357053	0.278884	0.966065	0.0165007
129919	1	CDX2-Het	chr5	2849	72512392	72512892	0.136438	0.966079	0.0151275
164606	1	CDX2-Het	chr9	2118	71910332	71910832	0.0140018	0.966172	0.00134086
87960	1	CDX2-Het	chr2	3905	62411291	62411791	-0.314102	0.96621	-0.0557851
87720	1	CDX2-Het	chr2	3665	58046432	58046932	-0.144598	0.96621	-0.0384461
23642	1	CDX2-Het	chr10	6840	112307780	112308280	-0.378011	0.966234	-0.0295888
79601	1	CDX2-Het	chr19	2548	16542267	16542767	-0.274126	0.966239	-0.0389567
21545	1	CDX2-Het	chr10	4743	84194269	84194769	-0.727904	0.966242	-0.0259896
59462	1	CDX2-Het	chr16	519	2821355	2821855	-0.748957	0.966242	-0.0378414
70456	1	CDX2-Het	chr17	5406	57916340	57916840	0.278969	0.966242	0.0103238
97576	1	CDX2-Het	chr20	42	381430	381930	-0.529894	0.966242	-0.0194306
140999	1	CDX2-Het	chr6	4655	56247269	56247769	0.222836	0.966242	0.0269045
153679	1	CDX2-Het	chr7	7649	139230895	139231395	-0.182024	0.966242	-0.0338464
167587	1	CDX2-Het	chr9	5099	121498086	121498586	-0.704879	0.966242	-0.0298409
2480	1	CDX2-Het	chr1	2480	21706492	21706992	-0.3532	0.966247	-0.00508669
3845	1	CDX2-Het	chr1	3845	31570840	31571340	-0.385647	0.966247	-0.00428256
5162	1	CDX2-Het	chr1	5162	43510508	43511008	-0.215999	0.966247	-0.00371426
8377	1	CDX2-Het	chr1	8377	99773728	99774228	-0.165119	0.966247	-0.00294036
8619	1	CDX2-Het	chr1	8619	108570073	108570573	-1.03072	0.966247	-0.0202403
9411	1	CDX2-Het	chr1	9411	116572685	116573185	-0.0160474	0.966247	-0.00022494
9892	1	CDX2-Het	chr1	9892	147890117	147890617	0.731581	0.966247	0.0363188
10041	1	CDX2-Het	chr1	10041	150696508	150697008	0.758735	0.966247	0.0261239
12706	1	CDX2-Het	chr1	12706	184191085	184191585	0.475996	0.966247	0.0121746
18167	1	CDX2-Het	chr10	1365	23438718	23439218	-0.00829072	0.966247	-0.00187939
18644	1	CDX2-Het	chr10	1842	30435107	30435607	0.460893	0.966247	0.00618937
19414	1	CDX2-Het	chr10	2612	48470144	48470644	0.379051	0.966247	0.0196437
19714	1	CDX2-Het	chr10	2912	53918733	53919233	0.276816	0.966247	0.00993975
19788	1	CDX2-Het	chr10	2986	57786423	57786923	0.674167	0.966247	0.0119809
20598	1	CDX2-Het	chr10	3796	71860357	71860857	0.251167	0.966247	0.00825866
26002	1	CDX2-Het	chr11	774	7673292	7673792	-0.293095	0.966247	-0.0233062
27595	1	CDX2-Het	chr11	2367	33724050	33724550	-0.0968538	0.966247	-0.00204239
27679	1	CDX2-Het	chr11	2451	34586122	34586622	-0.283402	0.966247	-0.00432523
27743	1	CDX2-Het	chr11	2515	35567668	35568168	0.395921	0.966247	0.0299316
34127	1	CDX2-Het	chr11	8899	125370436	125370936	0.187705	0.966247	0.00270287
34699	1	CDX2-Het	chr11	9471	132099611	132100111	-0.217452	0.966247	-0.00324474
35260	1	CDX2-Het	chr12	358	3554226	3554726	0.0672095	0.966247	0.00103612
37967	1	CDX2-Het	chr12	3065	51919017	51919517	-0.748579	0.966247	-0.0151417
39884	1	CDX2-Het	chr12	4982	84508493	84508993	-0.0577316	0.966247	-0.000856973
41494	1	CDX2-Het	chr12	6592	111947901	111948401	-0.203857	0.966247	-0.00340761
46576	1	CDX2-Het	chr13	3316	97114964	97115464	0.202048	0.966247	0.00297481
46639	1	CDX2-Het	chr13	3379	98033226	98033726	-0.149636	0.966247	-0.0018659
51956	1	CDX2-Het	chr14	4308	93804578	93805078	-0.132065	0.966247	-0.00203169
54077	1	CDX2-Het	chr15	853	40295829	40296329	0.569706	0.966247	0.0128682
54689	1	CDX2-Het	chr15	1465	49045755	49046255	0.480777	0.966247	0.0343059
55218	1	CDX2-Het	chr15	1994	58182481	58182981	-0.156265	0.966247	-0.00558101
55567	1	CDX2-Het	chr15	2343	62853817	62854317	-0.49795	0.966247	-0.00820294
57224	1	CDX2-Het	chr15	4000	77630953	77631453	-0.617812	0.966247	-0.0221576
57728	1	CDX2-Het	chr15	4504	83498833	83499333	0.378076	0.966247	0.00669541
58077	1	CDX2-Het	chr15	4853	89556587	89557087	-0.188208	0.966247	-0.00298106
61869	1	CDX2-Het	chr16	2926	50688115	50688615	-0.0106615	0.966247	-0.000136188
62130	1	CDX2-Het	chr16	3187	55698905	55699405	-0.00515145	0.966247	-5.81318e-05
63047	1	CDX2-Het	chr16	4104	68366950	68367450	0.639308	0.966247	0.0236957
67601	1	CDX2-Het	chr17	2551	29929397	29929897	-0.430175	0.966247	-0.0291689
75515	1	CDX2-Het	chr18	2222	48794534	48795034	-0.0816533	0.966247	-0.00134609
75650	1	CDX2-Het	chr18	2357	50109851	50110351	-0.0344413	0.966247	-0.000550295
76119	1	CDX2-Het	chr18	2826	58612453	58612953	0.143441	0.966247	0.00189384
78343	1	CDX2-Het	chr19	1290	6730382	6730882	0.302489	0.966247	0.0119116
78823	1	CDX2-Het	chr19	1770	10636583	10637083	1.52068	0.966247	0.0250183
78872	1	CDX2-Het	chr19	1819	10885447	10885947	0.861141	0.966247	0.0136682
79416	1	CDX2-Het	chr19	2363	14472086	14472586	-0.00385272	0.966247	-0.0002924
79528	1	CDX2-Het	chr19	2475	15413493	15413993	-0.361045	0.966247	-0.00716111
81679	1	CDX2-Het	chr19	4626	41351216	41351716	-0.0728049	0.966247	-0.00101122
85003	1	CDX2-Het	chr2	948	17470788	17471288	0.0228805	0.966247	0.000301557
87026	1	CDX2-Het	chr2	2971	45466663	45467163	0.165744	0.966247	0.0026151
87894	1	CDX2-Het	chr2	3839	61470250	61470750	-0.0366494	0.966247	-0.00435931
88148	1	CDX2-Het	chr2	4093	64988155	64988655	-0.130225	0.966247	-0.00430509
88728	1	CDX2-Het	chr2	4673	72859675	72860175	-0.37517	0.966247	-0.014157
93917	1	CDX2-Het	chr2	9862	182841915	182842415	-0.121742	0.966247	-0.00176189
95006	1	CDX2-Het	chr2	10951	207627031	207627531	-0.595353	0.966247	-0.0197723
95431	1	CDX2-Het	chr2	11376	216695372	216695872	-1.28314	0.966247	-0.0233036
98322	1	CDX2-Het	chr20	788	10632843	10633343	-0.294551	0.966247	-0.00421133
101229	1	CDX2-Het	chr20	3695	50075467	50075967	-0.130049	0.966247	-0.0105644
107735	1	CDX2-Het	chr22	3315	46007290	46007790	0.369916	0.966247	0.00486299
108052	1	CDX2-Het	chr22	3632	49975725	49976225	0.0517015	0.966247	0.000596201
108514	1	CDX2-Het	chr3	299	9800455	9800955	-0.0694638	0.966247	-0.00157331
108642	1	CDX2-Het	chr3	427	11211493	11211993	-0.022084	0.966247	-0.000377332
110008	1	CDX2-Het	chr3	1793	34015406	34015906	0.528304	0.966247	0.00822481
110335	1	CDX2-Het	chr3	2120	40292585	40293085	0.0437827	0.966247	0.000791683
111860	1	CDX2-Het	chr3	3645	56467006	56467506	0.440551	0.966247	0.0362401
112768	1	CDX2-Het	chr3	4553	72149446	72149946	0.601551	0.966247	0.0114019
114367	1	CDX2-Het	chr3	6152	122992912	122993412	-0.498804	0.966247	-0.00988573
115430	1	CDX2-Het	chr3	7215	134197596	134198096	0.0343516	0.966247	0.00071813
116141	1	CDX2-Het	chr3	7926	146522585	146523085	0.0114252	0.966247	0.00043121
119156	1	CDX2-Het	chr4	277	2009346	2009846	0.00909274	0.966247	0.000923227
121256	1	CDX2-Het	chr4	2377	41935372	41935872	0.400913	0.966247	0.026061
130994	1	CDX2-Het	chr5	3924	95281143	95281643	0.545695	0.966247	0.026958
131588	1	CDX2-Het	chr5	4518	112604965	112605465	0.0212313	0.966247	0.000330528
135300	1	CDX2-Het	chr5	8230	170862939	170863439	0.0941731	0.966247	0.00104974
135346	1	CDX2-Het	chr5	8276	171477665	171478165	0.262193	0.966247	0.00358317
135476	1	CDX2-Het	chr5	8406	172758020	172758520	-0.0849896	0.966247	-0.00133763
137598	1	CDX2-Het	chr6	1254	16497380	16497880	0.616095	0.966247	0.0155838
140638	1	CDX2-Het	chr6	4294	47780660	47781160	0.349408	0.966247	0.0103083
143956	1	CDX2-Het	chr6	7612	136761157	136761657	-0.091228	0.966247	-0.00115643
145423	1	CDX2-Het	chr6	9079	161240538	161241038	0.0929077	0.966247	0.00122643
146172	1	CDX2-Het	chr7	142	1044194	1044694	-0.327911	0.966247	-0.090823
150493	1	CDX2-Het	chr7	4463	77811832	77812332	-0.398934	0.966247	-0.0183874
159957	1	CDX2-Het	chr8	4981	100722201	100722701	0.0702787	0.966247	0.0287573
160937	1	CDX2-Het	chr8	5961	122846156	122846656	0.559197	0.966247	0.0104201
164386	1	CDX2-Het	chr9	1898	39463661	39464161	-0.446411	0.966247	-0.00729827
166144	1	CDX2-Het	chr9	3656	97117420	97117920	-0.0507233	0.966247	-0.000970243
166223	1	CDX2-Het	chr9	3735	98087524	98088024	0.303085	0.966247	0.0214565
166238	1	CDX2-Het	chr9	3750	98190596	98191096	0.273845	0.966247	0.00884485
167382	1	CDX2-Het	chr9	4894	117411513	117412013	0.582991	0.966247	0.0217746
170295	1	CDX2-Het	chrX	361	11600277	11600777	-1.45748	0.966247	-0.0284213
171548	1	CDX2-Het	chrX	1614	51182465	51182965	0.396314	0.966247	0.0076143
171994	1	CDX2-Het	chrX	2060	70262240	70262740	0.376815	0.966247	0.0095647
172540	1	CDX2-Het	chrX	2606	102859183	102859683	0.0684299	0.966247	0.000829665
172597	1	CDX2-Het	chrX	2663	103728212	103728712	0.40643	0.966247	0.00763924
173109	1	CDX2-Het	chrX	3175	120365269	120365769	0.255166	0.966247	0.00460998
173238	1	CDX2-Het	chrX	3304	129605396	129605896	0.459438	0.966247	0.0210821
10450	1	CDX2-Het	chr1	10450	154712368	154712868	-0.225408	0.966314	-0.00724441
23379	1	CDX2-Het	chr10	6577	107164500	107165000	0.134642	0.966314	0.00440308
71797	1	CDX2-Het	chr17	6747	74432781	74433281	0.113568	0.966314	0.0036933
107456	1	CDX2-Het	chr22	3036	43925379	43925879	0.515117	0.966314	0.0188311
151908	1	CDX2-Het	chr7	5878	104979063	104979563	-0.457513	0.966314	-0.0170943
159705	1	CDX2-Het	chr8	4729	96055360	96055860	0.228638	0.966314	0.00841605
161890	1	CDX2-Het	chr8	6914	141312286	141312786	-0.0884893	0.966314	-0.00323812
135782	1	CDX2-Het	chr5	8712	175796828	175797328	0.46715	0.966314	0.0938879
108135	1	CDX2-Het	chr22	3715	50342229	50342729	0.0193317	0.966385	0.001041
127010	1	CDX2-Het	chr4	8131	188021793	188022293	0.0470806	0.966385	0.00383691
28004	1	CDX2-Het	chr11	2776	44285734	44286234	0.179133	0.96639	0.0132915
46469	1	CDX2-Het	chr13	3209	95189256	95189756	-0.00799266	0.96639	-0.000320039
61928	1	CDX2-Het	chr16	2985	51773543	51774043	-0.0963647	0.96639	-0.00375613
107098	1	CDX2-Het	chr22	2678	41302132	41302632	-0.0119065	0.96639	-0.000410724
145164	1	CDX2-Het	chr6	8820	158242505	158243005	-0.367556	0.96639	-0.0136614
145273	1	CDX2-Het	chr6	8929	158894187	158894687	-0.121713	0.96639	-0.00407378
147518	1	CDX2-Het	chr7	1488	22725686	22726186	0.207873	0.96639	0.00717636
170470	1	CDX2-Het	chrX	536	16711925	16712425	0.132717	0.96639	0.00473953
79166	1	CDX2-Het	chr19	2113	12956993	12957493	-0.0953888	0.966402	-0.00822764
154378	1	CDX2-Het	chr7	8348	150378151	150378651	-0.414401	0.966402	-0.0463153
2783	1	CDX2-Het	chr1	2783	23600263	23600763	0.434251	0.966436	0.0393479
5226	1	CDX2-Het	chr1	5226	43974591	43975091	-0.199436	0.966436	-0.0282934
6519	1	CDX2-Het	chr1	6519	59673724	59674224	-0.260843	0.966436	-0.0040143
7031	1	CDX2-Het	chr1	7031	67831647	67832147	-0.128293	0.966436	-0.00221393
7378	1	CDX2-Het	chr1	7378	78225149	78225649	-0.00103376	0.966436	-1.82102e-05
7627	1	CDX2-Het	chr1	7627	85282381	85282881	0.169853	0.966436	0.00698219
19930	1	CDX2-Het	chr10	3128	60757467	60757967	0.826829	0.966436	0.069763
20686	1	CDX2-Het	chr10	3884	72354157	72354657	-0.136921	0.966436	-0.00913531
21481	1	CDX2-Het	chr10	4679	82282754	82283254	-0.135958	0.966436	-0.00232828
22924	1	CDX2-Het	chr10	6122	101847311	101847811	-0.0408697	0.966436	-0.000659966
23410	1	CDX2-Het	chr10	6608	108598658	108599158	-0.463132	0.966436	-0.016804
24698	1	CDX2-Het	chr10	7896	125370483	125370983	0.462909	0.966436	0.0448169
25093	1	CDX2-Het	chr10	8291	132563645	132564145	0.17754	0.966436	0.00276206
27084	1	CDX2-Het	chr11	1856	19848143	19848643	-0.212501	0.966436	-0.0034692
27259	1	CDX2-Het	chr11	2031	25488120	25488620	1.14388	0.966436	0.0150403
27906	1	CDX2-Het	chr11	2678	43312839	43313339	-0.137415	0.966436	-0.00164902
28731	1	CDX2-Het	chr11	3503	59144520	59145020	0.368532	0.966436	0.0191739
29533	1	CDX2-Het	chr11	4305	64762775	64763275	-0.574582	0.966436	-0.00881364
31013	1	CDX2-Het	chr11	5785	75388638	75389138	0.499129	0.966436	0.0202204
31172	1	CDX2-Het	chr11	5944	76598875	76599375	0.768995	0.966436	0.0289811
31231	1	CDX2-Het	chr11	6003	77062858	77063358	-0.510675	0.966436	-0.00986173
32797	1	CDX2-Het	chr11	7569	111909391	111909891	-0.476919	0.966436	-0.0210038
35040	1	CDX2-Het	chr12	138	1721701	1722201	0.266289	0.966436	0.00581684
38098	1	CDX2-Het	chr12	3196	52561948	52562448	0.204791	0.966436	0.00384617
39652	1	CDX2-Het	chr12	4750	76552495	76552995	0.262957	0.966436	0.00257404
42014	1	CDX2-Het	chr12	7112	117576019	117576519	1.18361	0.966436	0.0196732
43405	1	CDX2-Het	chr13	145	21234532	21235032	-0.0182811	0.966436	-0.000315213
45163	1	CDX2-Het	chr13	1903	50208790	50209290	-0.647459	0.966436	-0.0288731
49592	1	CDX2-Het	chr14	1944	59358067	59358567	-0.0967464	0.966436	-0.0013951
51493	1	CDX2-Het	chr14	3845	88563794	88564294	0.577198	0.966436	0.00670176
51964	1	CDX2-Het	chr14	4316	93903461	93903961	0.0864669	0.966436	0.00140717
54303	1	CDX2-Het	chr15	1079	41971423	41971923	-0.814645	0.966436	-0.0353026
54386	1	CDX2-Het	chr15	1162	43234566	43235066	-0.329895	0.966436	-0.00623006
55319	1	CDX2-Het	chr15	2095	59354504	59355004	0.214994	0.966436	0.00749685
56829	1	CDX2-Het	chr15	3605	74308254	74308754	-0.368156	0.966436	-0.00625432
59514	1	CDX2-Het	chr16	571	3010328	3010828	-0.378848	0.966436	-0.0113888
60456	1	CDX2-Het	chr16	1513	17101575	17102075	0.048388	0.966436	0.000763158
61111	1	CDX2-Het	chr16	2168	28610111	28610611	-0.049518	0.966436	-0.000781143
61255	1	CDX2-Het	chr16	2312	30009027	30009527	0.0423992	0.966436	0.000601388
62928	1	CDX2-Het	chr16	3985	67561895	67562395	-0.00329897	0.966436	-0.000965081
64093	1	CDX2-Het	chr16	5150	83215408	83215908	0.239097	0.966436	0.0105606
66464	1	CDX2-Het	chr17	1414	10620822	10621322	0.345894	0.966436	0.00494711
67249	1	CDX2-Het	chr17	2199	21452313	21452813	0.0168343	0.966436	0.000212718
67592	1	CDX2-Het	chr17	2542	29761257	29761757	0.482893	0.966436	0.0504517
69754	1	CDX2-Het	chr17	4704	48960910	48961410	-1.04033	0.966436	-0.0202062
73120	1	CDX2-Het	chr17	8070	82118762	82119262	0.0424456	0.966436	0.000425861
73986	1	CDX2-Het	chr18	693	11688893	11689393	0.783759	0.966436	0.0742582
74111	1	CDX2-Het	chr18	818	13139721	13140221	-0.460211	0.966436	-0.00705141
83868	1	CDX2-Het	chr19	6815	55704258	55704758	-0.227933	0.966436	-0.00347667
87695	1	CDX2-Het	chr2	3640	56191572	56192072	-0.0685094	0.966436	-0.00108686
93402	1	CDX2-Het	chr2	9347	173191588	173192088	-0.0911388	0.966436	-0.0012445
93589	1	CDX2-Het	chr2	9534	175805233	175805733	0.575646	0.966436	0.0107099
96929	1	CDX2-Het	chr2	12874	236162168	236162668	0.836047	0.966436	0.012165
100603	1	CDX2-Het	chr20	3069	44910544	44911044	0.323905	0.966436	0.012653
102543	1	CDX2-Het	chr20	5009	64027961	64028461	0.548342	0.966436	0.0127164
103310	1	CDX2-Het	chr21	717	33845430	33845930	-0.416762	0.966436	-0.00672342
103523	1	CDX2-Het	chr21	930	36732677	36733177	-0.302623	0.966436	-0.00610709
103942	1	CDX2-Het	chr21	1349	42516063	42516563	0.20236	0.966436	0.0148636
105661	1	CDX2-Het	chr22	1241	29208427	29208927	0.0426054	0.966436	0.000535354
105975	1	CDX2-Het	chr22	1555	31363960	31364460	-0.175081	0.966436	-0.00248844
106928	1	CDX2-Het	chr22	2508	39580123	39580623	-0.323169	0.966436	-0.00470854
109051	1	CDX2-Het	chr3	836	14608235	14608735	0.309423	0.966436	0.00708808
113298	1	CDX2-Het	chr3	5083	96451396	96451896	-0.0279057	0.966436	-0.000494268
113705	1	CDX2-Het	chr3	5490	108473663	108474163	0.536552	0.966436	0.0233992
115258	1	CDX2-Het	chr3	7043	131711119	131711619	-0.0506954	0.966436	-0.0025838
121414	1	CDX2-Het	chr4	2535	48175253	48175753	-0.0386521	0.966436	-0.000606868
121507	1	CDX2-Het	chr4	2628	52659723	52660223	0.929825	0.966436	0.0517458
123301	1	CDX2-Het	chr4	4422	94564229	94564729	-0.388529	0.966436	-0.00703889
124806	1	CDX2-Het	chr4	5927	135898982	135899482	0.371039	0.966436	0.0141018
127384	1	CDX2-Het	chr5	314	3102492	3102992	0.316823	0.966436	0.00569403
128513	1	CDX2-Het	chr5	1443	35598924	35599424	-0.772698	0.966436	-0.0482603
132693	1	CDX2-Het	chr5	5623	134366960	134367460	-0.0224237	0.966436	-0.00213442
133476	1	CDX2-Het	chr5	6406	141788229	141788729	0.076393	0.966436	0.000964418
134030	1	CDX2-Het	chr5	6960	149916387	149916887	-0.285599	0.966436	-0.00545855
138246	1	CDX2-Het	chr6	1902	27131724	27132224	-0.67979	0.966436	-0.0408155
139383	1	CDX2-Het	chr6	3039	35386872	35387372	0.0898727	0.966436	0.00169667
143583	1	CDX2-Het	chr6	7239	128570289	128570789	-0.147716	0.966436	-0.00461806
143877	1	CDX2-Het	chr6	7533	134729967	134730467	-0.0907059	0.966436	-0.00411338
144282	1	CDX2-Het	chr6	7938	142737647	142738147	-0.0506021	0.966436	-0.00082171
146824	1	CDX2-Het	chr7	794	6393645	6394145	-0.767457	0.966436	-0.0277404
148018	1	CDX2-Het	chr7	1988	29091133	29091633	0.592191	0.966436	0.0107087
149615	1	CDX2-Het	chr7	3585	56048705	56049205	-1.19752	0.966436	-0.0230353
149691	1	CDX2-Het	chr7	3661	66044169	66044669	0.244384	0.966436	0.0106978
150274	1	CDX2-Het	chr7	4244	74661784	74662284	0.716731	0.966436	0.0105165
154105	1	CDX2-Het	chr7	8075	145016014	145016514	0.222078	0.966436	0.00377437
155001	1	CDX2-Het	chr8	25	537066	537566	0.144893	0.966436	0.00241722
157004	1	CDX2-Het	chr8	2028	36725995	36726495	-2.06197	0.966436	-0.0494968
158296	1	CDX2-Het	chr8	3320	61724719	61725219	-0.0622386	0.966436	-0.000727436
158692	1	CDX2-Het	chr8	3716	70274132	70274632	-0.131518	0.966436	-0.00157398
158876	1	CDX2-Het	chr8	3900	73745470	73745970	-1.11489	0.966436	-0.0162453
159675	1	CDX2-Het	chr8	4699	95268990	95269490	0.317367	0.966436	0.0332868
160626	1	CDX2-Het	chr8	5650	115446207	115446707	-0.0517316	0.966436	-0.000721542
169979	1	CDX2-Het	chrX	45	1244567	1245067	0.207652	0.966436	0.0254427
129853	1	CDX2-Het	chr5	2783	71577774	71578274	0.556353	0.966501	0.0226558
147950	1	CDX2-Het	chr7	1920	28180597	28181097	-0.0171514	0.966525	-0.00157439
64787	1	CDX2-Het	chr16	5844	88650861	88651361	0.331352	0.966555	0.0389023
18747	1	CDX2-Het	chr10	1945	32139244	32139744	-0.759897	0.966574	-0.0303541
38274	1	CDX2-Het	chr12	3372	53499256	53499756	-0.211574	0.966574	-0.00892859
68748	1	CDX2-Het	chr17	3698	41655635	41656135	-0.291899	0.966574	-0.011841
81182	1	CDX2-Het	chr19	4129	38183578	38184078	0.118347	0.966574	0.00895417
101446	1	CDX2-Het	chr20	3912	51306689	51307189	-0.255927	0.966574	-0.0208043
135821	1	CDX2-Het	chr5	8751	176448561	176449061	0.159545	0.966574	0.00686778
144512	1	CDX2-Het	chr6	8168	148064727	148065227	0.468513	0.966574	0.0173724
146900	1	CDX2-Het	chr7	870	7182271	7182771	0.168917	0.966574	0.0620085
151078	1	CDX2-Het	chr7	5048	95342835	95343335	-0.521017	0.966574	-0.0209448
130302	1	CDX2-Het	chr5	3232	77645395	77645895	-0.328225	0.966574	-0.0187544
107097	1	CDX2-Het	chr22	2677	41301271	41301771	-0.052476	0.966584	-0.0042132
160154	1	CDX2-Het	chr8	5178	102411902	102412402	-0.0818027	0.966623	-0.00463062
80986	1	CDX2-Het	chr19	3933	35748184	35748684	0.116151	0.966689	0.0254682
3143	1	CDX2-Het	chr1	3143	26145032	26145532	-1.44469	0.966746	-0.0880519
5272	1	CDX2-Het	chr1	5272	44368438	44368938	-0.371221	0.966746	-0.00507848
8549	1	CDX2-Het	chr1	8549	107076794	107077294	-0.951767	0.966746	-0.0141817
12863	1	CDX2-Het	chr1	12863	187891929	187892429	-0.527991	0.966746	-0.013389
14747	1	CDX2-Het	chr1	14747	217435095	217435595	-0.239944	0.966746	-0.00921143
20574	1	CDX2-Het	chr10	3772	71736215	71736715	0.00274243	0.966746	3.94365e-05
21542	1	CDX2-Het	chr10	4740	84139180	84139680	-0.0872728	0.966746	-0.0243869
21697	1	CDX2-Het	chr10	4895	86681970	86682470	0.844588	0.966746	0.029655
22513	1	CDX2-Het	chr10	5711	98295844	98296344	0.284876	0.966746	0.0090576
23923	1	CDX2-Het	chr10	7121	115295357	115295857	0.258873	0.966746	0.0109079
28155	1	CDX2-Het	chr11	2927	45233385	45233885	0.882602	0.966746	0.0381128
29254	1	CDX2-Het	chr11	4026	63490877	63491377	0.462255	0.966746	0.0170069
35252	1	CDX2-Het	chr12	350	3483033	3483533	-0.764445	0.966746	-0.0178473
36923	1	CDX2-Het	chr12	2021	32034052	32034552	-0.462259	0.966746	-0.021465
43396	1	CDX2-Het	chr13	136	21074927	21075427	-1.10367	0.966746	-0.0166613
43776	1	CDX2-Het	chr13	516	27036429	27036929	-0.24343	0.966746	-0.00460536
45518	1	CDX2-Het	chr13	2258	59262026	59262526	-0.712881	0.966746	-0.0169207
46899	1	CDX2-Het	chr13	3639	100525775	100526275	0.385641	0.966746	0.00719069
47545	1	CDX2-Het	chr13	4285	113450826	113451326	0.361505	0.966746	0.00515291
48067	1	CDX2-Het	chr14	419	24140321	24140821	-0.153009	0.966746	-0.00566937
50948	1	CDX2-Het	chr14	3300	76123380	76123880	0.173823	0.966746	0.00255437
53499	1	CDX2-Het	chr15	275	29812191	29812691	-0.316262	0.966746	-0.0165815
53525	1	CDX2-Het	chr15	301	30885749	30886249	-0.414722	0.966746	-0.00838021
54590	1	CDX2-Het	chr15	1366	47184825	47185325	0.220697	0.966746	0.00359551
54768	1	CDX2-Het	chr15	1544	50549245	50549745	-1.51193	0.966746	-0.0242204
59849	1	CDX2-Het	chr16	906	7550043	7550543	1.00525	0.966746	0.025474
61750	1	CDX2-Het	chr16	2807	49702845	49703345	1.51	0.966746	0.0274931
62376	1	CDX2-Het	chr16	3433	57620295	57620795	-0.0614109	0.966746	-0.00672515
65462	1	CDX2-Het	chr17	412	2975320	2975820	0.0879054	0.966746	0.00145705
66898	1	CDX2-Het	chr17	1848	17786412	17786912	-0.100747	0.966746	-0.00151505
68440	1	CDX2-Het	chr17	3390	39200069	39200569	-0.425424	0.966746	-0.0374495
68824	1	CDX2-Het	chr17	3774	42054974	42055474	-0.762566	0.966746	-0.0156998
69126	1	CDX2-Het	chr17	4076	44087286	44087786	0.234456	0.966746	0.00303637
71614	1	CDX2-Het	chr17	6564	73196462	73196962	1.50714	0.966746	0.0377779
71945	1	CDX2-Het	chr17	6895	75204643	75205143	0.526754	0.966746	0.0157998
73288	1	CDX2-Het	chr17	8238	83104375	83104875	2.84259	0.966746	0.0736065
77748	1	CDX2-Het	chr19	695	3357969	3358469	0.0500812	0.966746	0.0006145
78915	1	CDX2-Het	chr19	1862	11227336	11227836	-0.183884	0.966746	-0.0146036
88495	1	CDX2-Het	chr2	4440	70088037	70088537	-0.474777	0.966746	-0.0156874
91071	1	CDX2-Het	chr2	7016	121092037	121092537	-0.228638	0.966746	-0.00625045
92475	1	CDX2-Het	chr2	8420	156329900	156330400	-0.127099	0.966746	-0.00181735
93443	1	CDX2-Het	chr2	9388	173964033	173964533	-0.227206	0.966746	-0.0370375
94478	1	CDX2-Het	chr2	10423	199459470	199459970	0.515157	0.966746	0.0601963
95130	1	CDX2-Het	chr2	11075	209872586	209873086	0.0189751	0.966746	0.000295493
97817	1	CDX2-Het	chr20	283	2693925	2694425	0.157091	0.966746	0.00188251
99235	1	CDX2-Het	chr20	1701	30893506	30894006	-0.318954	0.966746	-0.00496639
99566	1	CDX2-Het	chr20	2032	33837774	33838274	-0.43461	0.966746	-0.00948854
100327	1	CDX2-Het	chr20	2793	41137230	41137730	-0.380529	0.966746	-0.0700991
100907	1	CDX2-Het	chr20	3373	47377070	47377570	0.230794	0.966746	0.00406228
101213	1	CDX2-Het	chr20	3679	50015943	50016443	-0.0794163	0.966746	-0.00729289
101248	1	CDX2-Het	chr20	3714	50150170	50150670	-0.182635	0.966746	-0.00339614
103721	1	CDX2-Het	chr21	1128	39556141	39556641	0.386088	0.966746	0.00824233
108884	1	CDX2-Het	chr3	669	13354091	13354591	0.174827	0.966746	0.00244932
109286	1	CDX2-Het	chr3	1071	19129533	19130033	-1.5628	0.966746	-0.0271433
109293	1	CDX2-Het	chr3	1078	19221035	19221535	-0.131696	0.966746	-0.0015533
110491	1	CDX2-Het	chr3	2276	42366339	42366839	0.192833	0.966746	0.00243468
112745	1	CDX2-Het	chr3	4530	71816062	71816562	-0.142958	0.966746	-0.00164685
114378	1	CDX2-Het	chr3	6163	123046490	123046990	1.68694	0.966746	0.0311886
117835	1	CDX2-Het	chr3	9620	184660466	184660966	0.688592	0.966746	0.0111672
121515	1	CDX2-Het	chr4	2636	52751460	52751960	0.149093	0.966746	0.0197412
122678	1	CDX2-Het	chr4	3799	81375696	81376196	1.04997	0.966746	0.0184291
123198	1	CDX2-Het	chr4	4319	89837601	89838101	-0.262555	0.966746	-0.00767932
128362	1	CDX2-Het	chr5	1292	32585785	32586285	0.307843	0.966746	0.0371034
133030	1	CDX2-Het	chr5	5960	138338657	138339157	-0.380402	0.966746	-0.0134006
133170	1	CDX2-Het	chr5	6100	139393830	139394330	0.279274	0.966746	0.00867678
136328	1	CDX2-Het	chr5	9258	181069905	181070405	-0.116465	0.966746	-0.00456975
143922	1	CDX2-Het	chr6	7578	135938520	135939020	0.760648	0.966746	0.0167686
147281	1	CDX2-Het	chr7	1251	17710737	17711237	1.1797	0.966746	0.0175385
148306	1	CDX2-Het	chr7	2276	32495996	32496496	0.740863	0.966746	0.0229472
149007	1	CDX2-Het	chr7	2977	44615147	44615647	-0.663758	0.966746	-0.0117919
150000	1	CDX2-Het	chr7	3970	71846110	71846610	1.19981	0.966746	0.0258921
152386	1	CDX2-Het	chr7	6356	114084683	114085183	-0.382368	0.966746	-0.0144996
153879	1	CDX2-Het	chr7	7849	141564287	141564787	-0.0924351	0.966746	-0.00133077
154727	1	CDX2-Het	chr7	8697	155450618	155451118	1.00023	0.966746	0.0187175
157295	1	CDX2-Het	chr8	2319	39471061	39471561	0.421295	0.966746	0.0159916
157894	1	CDX2-Het	chr8	2918	54283158	54283658	-0.221791	0.966746	-0.00335314
157921	1	CDX2-Het	chr8	2945	54823165	54823665	0.0328248	0.966746	0.000433333
158834	1	CDX2-Het	chr8	3858	73090405	73090905	-0.0729769	0.966746	-0.000876987
160745	1	CDX2-Het	chr8	5769	118110341	118110841	0.428596	0.966746	0.00521931
164147	1	CDX2-Het	chr9	1659	36165806	36166306	0.306714	0.966746	0.00294081
165746	1	CDX2-Het	chr9	3258	92641567	92642067	-1.47718	0.966746	-0.0336458
166417	1	CDX2-Het	chr9	3929	100322876	100323376	-0.0469091	0.966746	-0.000481147
166741	1	CDX2-Het	chr9	4253	109098581	109099081	0.472153	0.966746	0.00915739
168671	1	CDX2-Het	chr9	6183	129720510	129721010	0.0861586	0.966746	0.00325391
81982	1	CDX2-Het	chr19	4929	43779364	43779864	-0.0505359	0.966754	-0.00614777
42468	1	CDX2-Het	chr12	7566	121800806	121801306	0.186059	0.966888	0.00804414
45196	1	CDX2-Het	chr13	1936	50969629	50970129	0.0663994	0.966888	0.00237254
127274	1	CDX2-Het	chr5	204	1523008	1523508	-0.63996	0.966888	-0.0248366
143430	1	CDX2-Het	chr6	7086	125245573	125246073	-0.127256	0.966888	-0.00565932
150702	1	CDX2-Het	chr7	4672	85054301	85054801	0.497141	0.966888	0.0241973
70755	1	CDX2-Het	chr17	5705	61393538	61394038	-0.476571	0.966905	-0.015157
77234	1	CDX2-Het	chr19	181	1001579	1002079	-0.320491	0.966905	-0.0185817
78670	1	CDX2-Het	chr19	1617	9785903	9786403	-0.187019	0.966905	-0.0363397
94610	1	CDX2-Het	chr2	10555	201114704	201115204	0.203186	0.966905	0.00617096
95544	1	CDX2-Het	chr2	11489	217947837	217948337	0.193655	0.966905	0.00684452
102210	1	CDX2-Het	chr20	4676	62426672	62427172	0.0235367	0.966905	0.00145954
146353	1	CDX2-Het	chr7	323	2232001	2232501	-0.0101742	0.966905	-0.000264186
104060	1	CDX2-Het	chr21	1467	43740753	43741253	-0.494397	0.96692	-0.0403536
156251	1	CDX2-Het	chr8	1275	23084106	23084606	-0.100429	0.96692	-0.00691022
15357	1	CDX2-Het	chr1	15357	226404737	226405237	-0.31545	0.966942	-0.0144873
56048	1	CDX2-Het	chr15	2824	66903588	66904088	-0.830131	0.966942	-0.0397372
115116	1	CDX2-Het	chr3	6901	129439277	129439777	-0.534145	0.966942	-0.0160406
128327	1	CDX2-Het	chr5	1257	32173471	32173971	0.426853	0.966942	0.0360455
169910	1	CDX2-Het	chr9	7422	137828599	137829099	0.599891	0.966942	0.0225647
7138	1	CDX2-Het	chr1	7138	70205950	70206450	0.904734	0.967006	0.0281138
9002	1	CDX2-Het	chr1	9002	111937152	111937652	-0.313042	0.96703	-0.0250877
94689	1	CDX2-Het	chr2	10634	202033937	202034437	-0.474129	0.96703	-0.0313262
146674	1	CDX2-Het	chr7	644	5418585	5419085	-0.0874617	0.967031	-0.00677002
4602	1	CDX2-Het	chr1	4602	38544744	38545244	0.31884	0.967035	0.0108123
8317	1	CDX2-Het	chr1	8317	97441914	97442414	-0.00747955	0.967035	-0.00052482
12014	1	CDX2-Het	chr1	12014	172499714	172500214	0.413171	0.967035	0.0481249
38630	1	CDX2-Het	chr12	3728	56360034	56360534	-0.28535	0.967035	-0.118046
90827	1	CDX2-Het	chr2	6772	119011374	119011874	-0.190521	0.967035	-0.00816131
105384	1	CDX2-Het	chr22	964	26364339	26364839	-0.189694	0.967035	-0.0180476
112410	1	CDX2-Het	chr3	4195	64945103	64945603	0.541433	0.967035	0.0246417
125333	1	CDX2-Het	chr4	6454	146175680	146176180	0.054088	0.967035	0.00707321
128055	1	CDX2-Het	chr5	985	17400826	17401326	0.347399	0.967035	0.0120987
144692	1	CDX2-Het	chr6	8348	150685848	150686348	-0.259045	0.967035	-0.0109194
42393	1	CDX2-Het	chr12	7491	121467698	121468198	-0.110001	0.967038	-0.00903334
64942	1	CDX2-Het	chr16	5999	89490454	89490954	-0.120682	0.967038	-0.0479753
136897	1	CDX2-Het	chr6	553	6962613	6963113	0.285697	0.967038	0.0231637
80674	1	CDX2-Het	chr19	3621	33080876	33081376	0.376954	0.967059	0.0428712
140407	1	CDX2-Het	chr6	4063	44166536	44167036	-0.0225332	0.967066	-0.00153429
10486	1	CDX2-Het	chr1	10486	154961514	154962014	-0.357124	0.967119	-0.0482367
11179	1	CDX2-Het	chr1	11179	160206345	160206845	-0.237444	0.967119	-0.00726805
15254	1	CDX2-Het	chr1	15254	225652912	225653412	-0.190234	0.967119	-0.0222437
17439	1	CDX2-Het	chr10	637	11059471	11059971	-1.77283	0.967119	-0.0475208
25855	1	CDX2-Het	chr11	627	5684834	5685334	0.176484	0.967119	0.0208649
30471	1	CDX2-Het	chr11	5243	70526819	70527319	-0.134594	0.967119	-0.00154047
30964	1	CDX2-Het	chr11	5736	75144368	75144868	-0.62299	0.967119	-0.0280838
31828	1	CDX2-Het	chr11	6600	87297020	87297520	-0.69526	0.967119	-0.0123175
35357	1	CDX2-Het	chr12	455	4809046	4809546	0.54602	0.967119	0.0417152
35431	1	CDX2-Het	chr12	529	5927259	5927759	-0.712604	0.967119	-0.010143
36974	1	CDX2-Het	chr12	2072	32679473	32679973	-0.155974	0.967119	-0.023772
38694	1	CDX2-Het	chr12	3792	57037248	57037748	0.404267	0.967119	0.00651801
38740	1	CDX2-Het	chr12	3838	57225964	57226464	-0.620261	0.967119	-0.00846141
41833	1	CDX2-Het	chr12	6931	115617369	115617869	0.116157	0.967119	0.00206642
45590	1	CDX2-Het	chr13	2330	60690539	60691039	-0.114722	0.967119	-0.00465937
49046	1	CDX2-Het	chr14	1398	50919514	50920014	0.170029	0.967119	0.00259106
50250	1	CDX2-Het	chr14	2602	68824758	68825258	-0.110766	0.967119	-0.00860164
56509	1	CDX2-Het	chr15	3285	70404384	70404884	0.165976	0.967119	0.00303882
57417	1	CDX2-Het	chr15	4193	79136328	79136828	0.136237	0.967119	0.00472916
61569	1	CDX2-Het	chr16	2626	46857497	46857997	0.416793	0.967119	0.0129205
72595	1	CDX2-Het	chr17	7545	79082593	79083093	0.217969	0.967119	0.00830645
72668	1	CDX2-Het	chr17	7618	79793222	79793722	-1.13618	0.967119	-0.020793
77209	1	CDX2-Het	chr19	156	952310	952810	-0.775946	0.967119	-0.0095297
77976	1	CDX2-Het	chr19	923	4376149	4376649	0.284512	0.967119	0.00410663
79104	1	CDX2-Het	chr19	2051	12758006	12758506	0.247003	0.967119	0.0107706
81646	1	CDX2-Het	chr19	4593	41190404	41190904	-0.062107	0.967119	-0.00119209
84359	1	CDX2-Het	chr2	304	8457612	8458112	-0.210424	0.967119	-0.00484587
85036	1	CDX2-Het	chr2	981	18282040	18282540	0.40231	0.967119	0.00790561
85734	1	CDX2-Het	chr2	1679	27133755	27134255	0.261777	0.967119	0.01308
86851	1	CDX2-Het	chr2	2796	43194787	43195287	0.323035	0.967119	0.00609775
88986	1	CDX2-Het	chr2	4931	75056244	75056744	-0.295915	0.967119	-0.00945448
90280	1	CDX2-Het	chr2	6225	105775844	105776344	0.308693	0.967119	0.00384796
90507	1	CDX2-Het	chr2	6452	111123017	111123517	-0.0834224	0.967119	-0.00775554
90728	1	CDX2-Het	chr2	6673	117814843	117815343	-0.0498431	0.967119	-0.00151878
93191	1	CDX2-Het	chr2	9136	170681408	170681908	0.100733	0.967119	0.00124159
97540	1	CDX2-Het	chr20	6	258078	258578	0.18551	0.967119	0.00283557
100310	1	CDX2-Het	chr20	2776	41023477	41023977	0.132631	0.967119	0.00231056
103671	1	CDX2-Het	chr21	1078	39030366	39030866	-0.321732	0.967119	-0.0138885
109551	1	CDX2-Het	chr3	1336	25547081	25547581	0.709227	0.967119	0.0129058
111233	1	CDX2-Het	chr3	3018	50130377	50130877	0.3857	0.967119	0.00820898
111334	1	CDX2-Het	chr3	3119	50467694	50468194	0.466046	0.967119	0.00796952
122562	1	CDX2-Het	chr4	3683	78550826	78551326	0.997485	0.967119	0.0119656
134470	1	CDX2-Het	chr5	7400	154696324	154696824	-0.0317123	0.967119	-0.000358291
135374	1	CDX2-Het	chr5	8304	171912050	171912550	-0.200597	0.967119	-0.00272168
137269	1	CDX2-Het	chr6	925	11938466	11938966	-0.024329	0.967119	-0.00045057
138101	1	CDX2-Het	chr6	1757	26031211	26031711	0.246996	0.967119	0.00300768
148325	1	CDX2-Het	chr7	2295	32891883	32892383	0.0526512	0.967119	0.00988355
150356	1	CDX2-Het	chr7	4326	76082593	76083093	0.0779333	0.967119	0.00268202
151290	1	CDX2-Het	chr7	5260	98732960	98733460	-0.378169	0.967119	-0.0162115
151658	1	CDX2-Het	chr7	5628	101290353	101290853	-0.345966	0.967119	-0.0124216
155937	1	CDX2-Het	chr8	961	19779444	19779944	-1.24921	0.967119	-0.0398481
156554	1	CDX2-Het	chr8	1578	27325260	27325760	-0.533255	0.967119	-0.0241271
163788	1	CDX2-Het	chr9	1300	33107034	33107534	-0.250033	0.967119	-0.0190878
170180	1	CDX2-Het	chrX	246	9462884	9463384	0.0507829	0.967119	0.0033016
13800	1	CDX2-Het	chr1	13800	204837403	204837903	-0.201183	0.967192	-0.0077426
13888	1	CDX2-Het	chr1	13888	205448104	205448604	-0.631213	0.967192	-0.0234852
13892	1	CDX2-Het	chr1	13892	205451180	205451680	0.499047	0.967192	0.0181568
19343	1	CDX2-Het	chr10	2541	46992862	46993362	-0.9489	0.967192	-0.0159103
43570	1	CDX2-Het	chr13	310	24159838	24160338	-0.64097	0.967192	-0.0181445
45797	1	CDX2-Het	chr13	2537	71864573	71865073	0.908798	0.967192	0.0380775
67722	1	CDX2-Het	chr17	2672	31391461	31391961	-0.527739	0.967192	-0.0159335
113838	1	CDX2-Het	chr3	5623	112086774	112087274	0.562646	0.967192	0.0162761
126884	1	CDX2-Het	chr4	8005	185235773	185236273	-0.0262567	0.967192	-0.00544307
88558	1	CDX2-Het	chr2	4503	70871468	70871968	-0.114851	0.967192	-0.00893408
28791	1	CDX2-Het	chr11	3563	59891623	59892123	-0.198412	0.96727	-0.00691305
142596	1	CDX2-Het	chr6	6252	107670858	107671358	0.11392	0.96727	0.00371613
61374	1	CDX2-Het	chr16	2431	30761993	30762493	0.0068586	0.967274	0.00178195
29439	1	CDX2-Het	chr11	4211	64305829	64306329	-0.508277	0.967275	-0.0734706
41331	1	CDX2-Het	chr12	6429	110048309	110048809	0.0804395	0.967275	0.0083543
89739	1	CDX2-Het	chr2	5684	96761042	96761542	0.515255	0.967275	0.0326106
119861	1	CDX2-Het	chr4	982	8050386	8050886	-0.0392789	0.967275	-0.00392682
141773	1	CDX2-Het	chr6	5429	86609687	86610187	-0.202552	0.967275	-0.0340977
162809	1	CDX2-Het	chr9	321	5327098	5327598	0.367045	0.967275	0.0239377
2588	1	CDX2-Het	chr1	2588	22296951	22297451	-0.183146	0.967383	-0.0264944
26856	1	CDX2-Het	chr11	1628	17078033	17078533	0.0374049	0.967383	0.00213365
42699	1	CDX2-Het	chr12	7797	123761782	123762282	0.363809	0.967414	0.0438523
1228	1	CDX2-Het	chr1	1228	11045350	11045850	-0.197195	0.96742	-0.0135649
2144	1	CDX2-Het	chr1	2144	18948970	18949470	1.62737	0.96742	0.0308235
3273	1	CDX2-Het	chr1	3273	26907510	26908010	0.211946	0.96742	0.00957359
5360	1	CDX2-Het	chr1	5360	45018561	45019061	0.370272	0.96742	0.0144922
5473	1	CDX2-Het	chr1	5473	46340420	46340920	-0.264131	0.96742	-0.0235993
6165	1	CDX2-Het	chr1	6165	54819026	54819526	-0.684571	0.96742	-0.0373729
7641	1	CDX2-Het	chr1	7641	85577837	85578337	-0.156221	0.96742	-0.00215319
17128	1	CDX2-Het	chr10	326	5514222	5514722	-1.22392	0.96742	-0.0243187
24206	1	CDX2-Het	chr10	7404	119669301	119669801	-0.879539	0.96742	-0.0337706
24872	1	CDX2-Het	chr10	8070	128739827	128740327	-0.40277	0.96742	-0.00794851
26049	1	CDX2-Het	chr11	821	8209101	8209601	-0.179966	0.96742	-0.00251013
26105	1	CDX2-Het	chr11	877	8699742	8700242	-1.36048	0.96742	-0.0206942
27468	1	CDX2-Het	chr11	2240	31882812	31883312	-1.10946	0.96742	-0.0724951
35078	1	CDX2-Het	chr12	176	2129064	2129564	0.189169	0.96742	0.00338089
35581	1	CDX2-Het	chr12	679	6752906	6753406	-0.0449535	0.96742	-0.00736498
44250	1	CDX2-Het	chr13	990	33818702	33819202	-0.471517	0.96742	-0.00570863
45782	1	CDX2-Het	chr13	2522	71020629	71021129	-0.701577	0.96742	-0.0104629
47028	1	CDX2-Het	chr13	3768	103839450	103839950	0.48937	0.96742	0.0109671
48096	1	CDX2-Het	chr14	448	24279417	24279917	0.460481	0.96742	0.00879162
54933	1	CDX2-Het	chr15	1709	52528892	52529392	0.231411	0.96742	0.0330296
58310	1	CDX2-Het	chr15	5086	91839782	91840282	0.202815	0.96742	0.00291698
60351	1	CDX2-Het	chr16	1408	14633933	14634433	0.121931	0.96742	0.0135489
60433	1	CDX2-Het	chr16	1490	16136982	16137482	-0.582527	0.96742	-0.0144339
60685	1	CDX2-Het	chr16	1742	20930974	20931474	-0.495596	0.96742	-0.00865904
62524	1	CDX2-Het	chr16	3581	58630253	58630753	0.018748	0.96742	0.0025295
65084	1	CDX2-Het	chr17	34	630805	631305	0.301453	0.96742	0.00478873
66827	1	CDX2-Het	chr17	1777	17388003	17388503	-0.0466842	0.96742	-0.00240968
71153	1	CDX2-Het	chr17	6103	65554925	65555425	0.159433	0.96742	0.00264719
76805	1	CDX2-Het	chr18	3512	75455322	75455822	-0.774704	0.96742	-0.0321274
83483	1	CDX2-Het	chr19	6430	53094701	53095201	0.439729	0.96742	0.0410998
85270	1	CDX2-Het	chr2	1215	20988849	20989349	-0.489634	0.96742	-0.0111357
85689	1	CDX2-Het	chr2	1634	26784747	26785247	-0.0931771	0.96742	-0.00126889
85932	1	CDX2-Het	chr2	1877	29233447	29233947	-0.271231	0.96742	-0.00625155
91228	1	CDX2-Het	chr2	7173	126059297	126059797	0.599438	0.96742	0.0252984
92006	1	CDX2-Het	chr2	7951	143241394	143241894	-0.200592	0.96742	-0.00451629
92981	1	CDX2-Het	chr2	8926	166675577	166676077	0.274779	0.96742	0.00576934
93299	1	CDX2-Het	chr2	9244	172090778	172091278	0.0236209	0.96742	0.000277788
94563	1	CDX2-Het	chr2	10508	200418234	200418734	-0.219741	0.96742	-0.00393995
96828	1	CDX2-Het	chr2	12773	234963952	234964452	1.92492	0.96742	0.0480882
98816	1	CDX2-Het	chr20	1282	19995262	19995762	1.19423	0.96742	0.0225135
99940	1	CDX2-Het	chr20	2406	36865198	36865698	-0.373584	0.96742	-0.00408586
103283	1	CDX2-Het	chr21	690	33582913	33583413	0.171122	0.96742	0.00216043
103509	1	CDX2-Het	chr21	916	36692973	36693473	-0.208435	0.96742	-0.00746898
103760	1	CDX2-Het	chr21	1167	40886904	40887404	0.20852	0.96742	0.0184826
104267	1	CDX2-Het	chr21	1674	45331449	45331949	-0.435391	0.96742	-0.00582605
110602	1	CDX2-Het	chr3	2387	43624876	43625376	0.461444	0.96742	0.00550758
111449	1	CDX2-Het	chr3	3234	51956380	51956880	0.181059	0.96742	0.0136785
112638	1	CDX2-Het	chr3	4423	69242284	69242784	1.00093	0.96742	0.0155264
113079	1	CDX2-Het	chr3	4864	79955364	79955864	-1.03016	0.96742	-0.0225086
115575	1	CDX2-Het	chr3	7360	135935136	135935636	0.209049	0.96742	0.00687084
116317	1	CDX2-Het	chr3	8102	150346955	150347455	-0.552354	0.96742	-0.0175835
119198	1	CDX2-Het	chr4	319	2416416	2416916	-0.807886	0.96742	-0.0117923
121287	1	CDX2-Het	chr4	2408	42515403	42515903	0.63118	0.96742	0.0314744
127346	1	CDX2-Het	chr5	276	2151217	2151717	0.127879	0.96742	0.0015175
127683	1	CDX2-Het	chr5	613	10340458	10340958	-0.490084	0.96742	-0.00877864
128315	1	CDX2-Het	chr5	1245	32014364	32014864	1.36102	0.96742	0.0246095
131219	1	CDX2-Het	chr5	4149	102450225	102450725	-1.42929	0.96742	-0.0290397
132179	1	CDX2-Het	chr5	5109	125668806	125669306	0.176266	0.96742	0.0211591
136093	1	CDX2-Het	chr5	9023	178673844	178674344	-0.0961078	0.96742	-0.0029693
138716	1	CDX2-Het	chr6	2372	30845152	30845652	0.488333	0.96742	0.00923546
144648	1	CDX2-Het	chr6	8304	149961617	149962117	0.107823	0.96742	0.0017746
150297	1	CDX2-Het	chr7	4267	75565110	75565610	-0.158128	0.96742	-0.0142523
151647	1	CDX2-Het	chr7	5617	101218108	101218608	-0.107577	0.96742	-0.00950709
151671	1	CDX2-Het	chr7	5641	101363836	101364336	-0.15571	0.96742	-0.0162823
152838	1	CDX2-Het	chr7	6808	127584661	127585161	-0.207729	0.96742	-0.00218359
156140	1	CDX2-Het	chr8	1164	22395706	22396206	-0.378787	0.96742	-0.0151777
156272	1	CDX2-Het	chr8	1296	23296082	23296582	0.0630193	0.96742	0.00253016
156692	1	CDX2-Het	chr8	1716	28633680	28634180	-0.254411	0.96742	-0.00978963
157281	1	CDX2-Het	chr8	2305	38997111	38997611	-0.370162	0.96742	-0.0240386
158604	1	CDX2-Het	chr8	3628	68754261	68754761	-0.797652	0.96742	-0.015346
159612	1	CDX2-Het	chr8	4636	94567558	94568058	0.679812	0.96742	0.0155298
165643	1	CDX2-Het	chr9	3155	91161905	91162405	-0.443956	0.96742	-0.00630809
165708	1	CDX2-Het	chr9	3220	91948683	91949183	-0.385645	0.96742	-0.0332136
167419	1	CDX2-Het	chr9	4931	118414493	118414993	0.966159	0.96742	0.0237149
167436	1	CDX2-Het	chr9	4948	119365554	119366054	-0.141217	0.96742	-0.00316394
168533	1	CDX2-Het	chr9	6045	129139823	129140323	-0.323801	0.96742	-0.0280434
169230	1	CDX2-Het	chr9	6742	133637611	133638111	0.199236	0.96742	0.00324552
170859	1	CDX2-Het	chrX	925	31266726	31267226	-0.521424	0.96742	-0.0129865
171803	1	CDX2-Het	chrX	1869	65216229	65216729	0.394123	0.96742	0.00939781
55211	1	CDX2-Het	chr15	1987	58078686	58079186	-0.0497887	0.967431	-0.00341947
151163	1	CDX2-Het	chr7	5133	96786148	96786648	0.0235489	0.967431	0.0014654
121410	1	CDX2-Het	chr4	2531	48127623	48128123	0.0121197	0.967505	0.00133499
27421	1	CDX2-Het	chr11	2193	30719352	30719852	-0.336467	0.967512	-0.0298689
4278	1	CDX2-Het	chr1	4278	35568864	35569364	-0.093339	0.967536	-0.00532394
8339	1	CDX2-Het	chr1	8339	98458605	98459105	0.955324	0.967536	0.0477774
21315	1	CDX2-Het	chr10	4513	79502388	79502888	0.281289	0.967536	0.0148087
47692	1	CDX2-Het	chr14	44	20653514	20654014	0.592666	0.967536	0.0234134
65832	1	CDX2-Het	chr17	782	6244767	6245267	0.405213	0.967536	0.0288437
109050	1	CDX2-Het	chr3	835	14602735	14603235	-0.471915	0.967536	-0.0217429
155918	1	CDX2-Het	chr8	942	19438791	19439291	-0.510675	0.967536	-0.0212604
64448	1	CDX2-Het	chr16	5505	85607268	85607768	-0.225572	0.967537	-0.00681991
74731	1	CDX2-Het	chr18	1438	32919749	32920249	0.0785208	0.967537	0.00328178
151552	1	CDX2-Het	chr7	5522	100799399	100799899	0.160644	0.967537	0.00604931
17198	1	CDX2-Het	chr10	396	6163528	6164028	0.134866	0.967612	0.012341
158335	1	CDX2-Het	chr8	3359	63007782	63008282	-0.542257	0.967684	-0.0907602
5140	1	CDX2-Het	chr1	5140	43349597	43350097	0.131532	0.967688	0.0113793
6452	1	CDX2-Het	chr1	6452	58783073	58783573	-0.427492	0.967713	-0.018877
7088	1	CDX2-Het	chr1	7088	68304949	68305449	1.38863	0.967713	0.0321516
9828	1	CDX2-Het	chr1	9828	147105708	147106208	-1.64248	0.967713	-0.0365194
21056	1	CDX2-Het	chr10	4254	77638242	77638742	0.484848	0.967713	0.0202004
22536	1	CDX2-Het	chr10	5734	98424769	98425269	0.945174	0.967713	0.0178573
28664	1	CDX2-Het	chr11	3436	57712559	57713059	0.196828	0.967713	0.0137772
37730	1	CDX2-Het	chr12	2828	49902333	49902833	0.671556	0.967713	0.0123683
40668	1	CDX2-Het	chr12	5766	101298031	101298531	1.32904	0.967713	0.0244116
46173	1	CDX2-Het	chr13	2913	81184379	81184879	-0.404276	0.967713	-0.0353424
46550	1	CDX2-Het	chr13	3290	96229271	96229771	-1.01159	0.967713	-0.0141175
56806	1	CDX2-Het	chr15	3582	74201993	74202493	1.62131	0.967713	0.0184113
67518	1	CDX2-Het	chr17	2468	29143882	29144382	1.11964	0.967713	0.0232104
69388	1	CDX2-Het	chr17	4338	45824368	45824868	-1.36979	0.967713	-0.0234382
73260	1	CDX2-Het	chr17	8210	82889429	82889929	0.674731	0.967713	0.0387105
73865	1	CDX2-Het	chr18	572	9706576	9707076	1.20745	0.967713	0.0185703
90104	1	CDX2-Het	chr2	6049	101818438	101818938	-1.08835	0.967713	-0.0232543
99917	1	CDX2-Het	chr20	2383	36744678	36745178	1.12525	0.967713	0.0558538
100954	1	CDX2-Het	chr20	3420	47910991	47911491	0.0441019	0.967713	0.00178067
106459	1	CDX2-Het	chr22	2039	37189093	37189593	1.17357	0.967713	0.0161132
113017	1	CDX2-Het	chr3	4802	77535985	77536485	1.92659	0.967713	0.0555653
148805	1	CDX2-Het	chr7	2775	41955810	41956310	0.362989	0.967713	0.0336529
152237	1	CDX2-Het	chr7	6207	110773998	110774498	1.01916	0.967713	0.0183059
172053	1	CDX2-Het	chrX	2119	71532710	71533210	0.562017	0.967713	0.0458916
27440	1	CDX2-Het	chr11	2212	31509482	31509982	-0.154487	0.967729	-0.0348991
159515	1	CDX2-Het	chr8	4539	92627737	92628237	0.0701991	0.967729	0.0170935
3144	1	CDX2-Het	chr1	3144	26154689	26155189	-0.304157	0.967811	-0.00391677
4872	1	CDX2-Het	chr1	4872	40981577	40982077	-0.195325	0.967811	-0.00227651
6127	1	CDX2-Het	chr1	6127	54488149	54488649	-0.120068	0.967811	-0.0215538
7487	1	CDX2-Het	chr1	7487	82269372	82269872	-0.48335	0.967811	-0.0180581
8297	1	CDX2-Het	chr1	8297	96475320	96475820	-0.736392	0.967811	-0.0526343
10878	1	CDX2-Het	chr1	10878	156841296	156841796	-0.247155	0.967811	-0.0100552
13140	1	CDX2-Het	chr1	13140	200290226	200290726	0.607938	0.967811	0.0256895
21306	1	CDX2-Het	chr10	4504	79444538	79445038	-1.18548	0.967811	-0.0537412
21707	1	CDX2-Het	chr10	4905	86715589	86716089	0.747103	0.967811	0.0227556
22371	1	CDX2-Het	chr10	5569	97140884	97141384	-1.28432	0.967811	-0.0286144
26095	1	CDX2-Het	chr11	867	8566559	8567059	0.221283	0.967811	0.00343856
28347	1	CDX2-Het	chr11	3119	46537777	46538277	0.460261	0.967811	0.0172156
29749	1	CDX2-Het	chr11	4521	65719760	65720260	-0.0741127	0.967811	-0.00196827
46610	1	CDX2-Het	chr13	3350	97328084	97328584	0.116416	0.967811	0.00974965
51240	1	CDX2-Het	chr14	3592	79407553	79408053	0.097114	0.967811	0.00164503
54898	1	CDX2-Het	chr15	1674	52163467	52163967	-0.197267	0.967811	-0.00643081
55472	1	CDX2-Het	chr15	2248	61621045	61621545	-0.552791	0.967811	-0.0284488
56480	1	CDX2-Het	chr15	3256	70272885	70273385	-0.0269915	0.967811	-0.00392789
58076	1	CDX2-Het	chr15	4852	89531861	89532361	0.263219	0.967811	0.00413264
58180	1	CDX2-Het	chr15	4956	90293283	90293783	0.252876	0.967811	0.0339255
61554	1	CDX2-Het	chr16	2611	46768764	46769264	0.31841	0.967811	0.00503275
62312	1	CDX2-Het	chr16	3369	57377474	57377974	-0.584246	0.967811	-0.0422954
62812	1	CDX2-Het	chr16	3869	66935093	66935593	-0.388712	0.967811	-0.00512654
63111	1	CDX2-Het	chr16	4168	68749473	68749973	0.306611	0.967811	0.00423617
63322	1	CDX2-Het	chr16	4379	71249314	71249814	-1.18787	0.967811	-0.0275294
65650	1	CDX2-Het	chr17	600	4562420	4562920	0.49242	0.967811	0.00805634
67160	1	CDX2-Het	chr17	2110	20676647	20677147	0.121904	0.967811	0.00464941
68898	1	CDX2-Het	chr17	3848	42519525	42520025	-0.196942	0.967811	-0.00657292
71572	1	CDX2-Het	chr17	6522	72575454	72575954	0.80775	0.967811	0.0158356
85112	1	CDX2-Het	chr2	1057	20016288	20016788	-1.00793	0.967811	-0.0220533
87917	1	CDX2-Het	chr2	3862	61917786	61918286	0.086305	0.967811	0.00094569
88384	1	CDX2-Het	chr2	4329	68722692	68723192	0.97663	0.967811	0.0171854
89623	1	CDX2-Het	chr2	5568	95307022	95307522	-0.330821	0.967811	-0.00410024
93412	1	CDX2-Het	chr2	9357	173370986	173371486	0.470389	0.967811	0.00712725
98809	1	CDX2-Het	chr20	1275	19958161	19958661	-0.750161	0.967811	-0.0170952
102365	1	CDX2-Het	chr20	4831	63178432	63178932	-0.121774	0.967811	-0.00144383
109160	1	CDX2-Het	chr3	945	15797924	15798424	0.226937	0.967811	0.00287236
121899	1	CDX2-Het	chr4	3020	60724578	60725078	0.181212	0.967811	0.00341832
127818	1	CDX2-Het	chr5	748	13987770	13988270	-0.12159	0.967811	-0.00153204
134369	1	CDX2-Het	chr5	7299	154165765	154166265	0.303659	0.967811	0.00494837
139400	1	CDX2-Het	chr6	3056	35471057	35471557	-0.0847493	0.967811	-0.00470748
139934	1	CDX2-Het	chr6	3590	41039220	41039720	-0.304121	0.967811	-0.0106951
140048	1	CDX2-Het	chr6	3704	41653161	41653661	0.535887	0.967811	0.0129373
140423	1	CDX2-Het	chr6	4079	44222980	44223480	0.450639	0.967811	0.0118336
149364	1	CDX2-Het	chr7	3334	50303178	50303678	0.477164	0.967811	0.00571193
154487	1	CDX2-Het	chr7	8457	151115277	151115777	-0.00583335	0.967811	-0.000327462
158343	1	CDX2-Het	chr8	3367	63085892	63086392	-0.121758	0.967811	-0.00448264
159916	1	CDX2-Het	chr8	4940	100212705	100213205	0.104404	0.967811	0.0166469
172210	1	CDX2-Het	chrX	2276	77502910	77503410	-0.273361	0.967811	-0.00383382
9223	1	CDX2-Het	chr1	9223	114505121	114505621	-0.0566853	0.96783	-0.00251207
17919	1	CDX2-Het	chr10	1117	18660108	18660608	-0.345485	0.96783	-0.0166289
131064	1	CDX2-Het	chr5	3994	96144192	96144692	-0.0992576	0.96783	-0.0052426
142071	1	CDX2-Het	chr6	5727	93419440	93419940	-0.198793	0.967945	-0.0378213
4291	1	CDX2-Het	chr1	4291	35641346	35641846	-0.553036	0.967985	-0.0758165
44588	1	CDX2-Het	chr13	1328	41060688	41061188	-0.474144	0.967985	-0.0514249
93604	1	CDX2-Het	chr2	9549	176002046	176002546	-0.226372	0.967985	-0.0273798
102581	1	CDX2-Het	chr20	5047	64120336	64120836	-0.658925	0.968017	-0.0395237
135298	1	CDX2-Het	chr5	8228	170861683	170862183	-0.00385078	0.968071	-0.00101554
4723	1	CDX2-Het	chr1	4723	39653477	39653977	0.355815	0.968078	0.0139078
8929	1	CDX2-Het	chr1	8929	111197497	111197997	1.68063	0.968078	0.0450584
10275	1	CDX2-Het	chr1	10275	153352372	153352872	-1.25649	0.968078	-0.0253368
11242	1	CDX2-Het	chr1	11242	160724557	160725057	1.51784	0.968078	0.0298575
11978	1	CDX2-Het	chr1	11978	171911453	171911953	1.1642	0.968078	0.0284794
16021	1	CDX2-Het	chr1	16021	234550629	234551129	1.01711	0.968078	0.019683
16850	1	CDX2-Het	chr10	48	613247	613747	-0.312651	0.968078	-0.0124207
26506	1	CDX2-Het	chr11	1278	12505069	12505569	-0.147915	0.968078	-0.00504404
26778	1	CDX2-Het	chr11	1550	15906381	15906881	1.09822	0.968078	0.0184884
27398	1	CDX2-Het	chr11	2170	30022942	30023442	1.29132	0.968078	0.0184478
29253	1	CDX2-Het	chr11	4025	63489786	63490286	0.140857	0.968078	0.00520892
31063	1	CDX2-Het	chr11	5835	75639827	75640327	-1.17769	0.968078	-0.0235224
32639	1	CDX2-Het	chr11	7411	108634901	108635401	1.0013	0.968078	0.0405308
37322	1	CDX2-Het	chr12	2420	46164102	46164602	0.524961	0.968078	0.0157636
38544	1	CDX2-Het	chr12	3642	55930633	55931133	0.20049	0.968078	0.00644474
43175	1	CDX2-Het	chr12	8273	132490616	132491116	-0.122042	0.968078	-0.00479578
45557	1	CDX2-Het	chr13	2297	60134301	60134801	-1.31785	0.968078	-0.0369546
55599	1	CDX2-Het	chr15	2375	63047323	63047823	0.208302	0.968078	0.0213549
75228	1	CDX2-Het	chr18	1935	45722833	45723333	0.461679	0.968078	0.0178914
90479	1	CDX2-Het	chr2	6424	110688748	110689248	0.328976	0.968078	0.0131904
91526	1	CDX2-Het	chr2	7471	130372423	130372923	-0.110297	0.968078	-0.0178741
93804	1	CDX2-Het	chr2	9749	179550173	179550673	1.07368	0.968078	0.0177896
101910	1	CDX2-Het	chr20	4376	58481433	58481933	0.361625	0.968078	0.0116915
105172	1	CDX2-Het	chr22	752	24142177	24142677	-1.05434	0.968078	-0.020126
112391	1	CDX2-Het	chr3	4176	64638947	64639447	-1.23389	0.968078	-0.0189601
129060	1	CDX2-Het	chr5	1990	52989703	52990203	0.107135	0.968078	0.00371715
143174	1	CDX2-Het	chr6	6830	118551006	118551506	1.16548	0.968078	0.0229717
145269	1	CDX2-Het	chr6	8925	158881738	158882238	0.0496009	0.968078	0.00136062
145974	1	CDX2-Het	chr6	9630	170160247	170160747	-0.932481	0.968078	-0.0142293
150652	1	CDX2-Het	chr7	4622	83513853	83514353	0.0623168	0.968078	0.00277417
153829	1	CDX2-Het	chr7	7799	140811064	140811564	0.645342	0.968078	0.0308525
162290	1	CDX2-Het	chr8	7314	143989781	143990281	-0.188361	0.968078	-0.0174753
172354	1	CDX2-Het	chrX	2420	90665150	90665650	-1.21159	0.968078	-0.0213429
52700	1	CDX2-Het	chr14	5052	101961087	101961587	-0.524377	0.9681	-0.0509275
150296	1	CDX2-Het	chr7	4266	75531300	75531800	0.0102099	0.9681	0.000814085
6057	1	CDX2-Het	chr1	6057	54081575	54082075	0.0961512	0.968108	0.00795639
23714	1	CDX2-Het	chr10	6912	113027606	113028106	-0.539492	0.96818	-0.0318512
78692	1	CDX2-Het	chr19	1639	9917187	9917687	0.951708	0.96818	0.0443941
82392	1	CDX2-Het	chr19	5339	46408591	46409091	0.177074	0.96818	0.00781507
83445	1	CDX2-Het	chr19	6392	52821509	52822009	-0.577007	0.96818	-0.0189488
164444	1	CDX2-Het	chr9	1956	69066861	69067361	0.200228	0.96818	0.00953463
46394	1	CDX2-Het	chr13	3134	93228333	93228833	0.0217405	0.968218	0.00152924
72679	1	CDX2-Het	chr17	7629	79810013	79810513	0.341042	0.968238	0.030046
82977	1	CDX2-Het	chr19	5924	49506549	49507049	-0.228274	0.968238	-0.0212755
82146	1	CDX2-Het	chr19	5093	45178717	45179217	-0.27308	0.968274	-0.028234
1158	1	CDX2-Het	chr1	1158	10594527	10595027	0.908838	0.968288	0.0207143
20673	1	CDX2-Het	chr10	3871	72320704	72321204	0.405466	0.968288	0.016233
23218	1	CDX2-Het	chr10	6416	103870347	103870847	0.818916	0.968288	0.0125813
26971	1	CDX2-Het	chr11	1743	18588489	18588989	-0.126015	0.968288	-0.0144356
36295	1	CDX2-Het	chr12	1393	17301458	17301958	0.46758	0.968288	0.00816511
37364	1	CDX2-Het	chr12	2462	46590795	46591295	0.534014	0.968288	0.00715711
48246	1	CDX2-Het	chr14	598	29582794	29583294	0.334445	0.968288	0.00518518
49440	1	CDX2-Het	chr14	1792	56730685	56731185	-0.499296	0.968288	-0.00660548
57018	1	CDX2-Het	chr15	3794	75579220	75579720	0.116641	0.968288	0.0118884
62422	1	CDX2-Het	chr16	3479	57822786	57823286	-0.239674	0.968288	-0.00314002
75489	1	CDX2-Het	chr18	2196	48554491	48554991	0.551558	0.968288	0.00897869
79167	1	CDX2-Het	chr19	2114	12965250	12965750	-0.161777	0.968288	-0.0166498
79517	1	CDX2-Het	chr19	2464	15324788	15325288	0.801099	0.968288	0.0113384
93561	1	CDX2-Het	chr2	9506	175056989	175057489	0.092769	0.968288	0.00186771
94393	1	CDX2-Het	chr2	10338	197097547	197098047	-0.341655	0.968288	-0.00506631
100255	1	CDX2-Het	chr20	2721	40451203	40451703	0.409681	0.968288	0.00715574
102314	1	CDX2-Het	chr20	4780	62920206	62920706	0.871725	0.968288	0.0154217
105961	1	CDX2-Het	chr22	1541	31292261	31292761	-0.633863	0.968288	-0.0687141
109126	1	CDX2-Het	chr3	911	15325987	15326487	1.16882	0.968288	0.0207558
118096	1	CDX2-Het	chr3	9881	187619409	187619909	-0.431584	0.968288	-0.00775636
120873	1	CDX2-Het	chr4	1994	36081512	36082012	1.78427	0.968288	0.0424004
121421	1	CDX2-Het	chr4	2542	48340519	48341019	-0.558782	0.968288	-0.0174549
126537	1	CDX2-Het	chr4	7658	178062090	178062590	-0.603908	0.968288	-0.00703436
127151	1	CDX2-Het	chr5	81	495972	496472	0.708285	0.968288	0.0112231
129615	1	CDX2-Het	chr5	2545	65102475	65102975	0.938431	0.968288	0.0286675
131675	1	CDX2-Het	chr5	4605	113806119	113806619	-0.575161	0.968288	-0.00955338
140050	1	CDX2-Het	chr6	3706	41657467	41657967	0.332706	0.968288	0.00624558
140890	1	CDX2-Het	chr6	4546	53474357	53474857	1.04935	0.968288	0.0206202
153738	1	CDX2-Het	chr7	7708	139775728	139776228	-1.24532	0.968288	-0.0189846
11462	1	CDX2-Het	chr1	11462	163069094	163069594	-0.652118	0.968308	-0.0305106
85501	1	CDX2-Het	chr2	1446	25159882	25160382	-0.223731	0.968308	-0.0139832
141238	1	CDX2-Het	chr6	4894	70413676	70414176	0.483623	0.968311	0.0280428
57067	1	CDX2-Het	chr15	3843	75843133	75843633	0.310355	0.968337	0.0416421
59733	1	CDX2-Het	chr16	790	4416451	4416951	-0.278272	0.968337	-0.0385072
92707	1	CDX2-Het	chr2	8652	160407648	160408148	0.513256	0.968394	0.0514685
67344	1	CDX2-Het	chr17	2294	27888947	27889447	0.370941	0.968399	0.0306414
69926	1	CDX2-Het	chr17	4876	49993591	49994091	-0.124352	0.968399	-0.00443463
126482	1	CDX2-Het	chr4	7603	175469467	175469967	0.0974919	0.968399	0.00380762
164904	1	CDX2-Het	chr9	2416	78297903	78298403	-0.241961	0.968399	-0.00696652
2807	1	CDX2-Het	chr1	2807	23778089	23778589	-0.130483	0.968406	-0.0153437
61881	1	CDX2-Het	chr16	2938	50806446	50806946	0.223006	0.968406	0.0169894
108778	1	CDX2-Het	chr3	563	12563219	12563719	-0.420012	0.968406	-0.0162203
134206	1	CDX2-Het	chr5	7136	151134156	151134656	0.135077	0.968406	0.00617969
4759	1	CDX2-Het	chr1	4759	39919439	39919939	-0.065212	0.96843	-0.00244995
13098	1	CDX2-Het	chr1	13098	199109609	199110109	-1.47018	0.96843	-0.0343628
16605	1	CDX2-Het	chr1	16605	245153536	245154036	1.50636	0.96843	0.0197269
20023	1	CDX2-Het	chr10	3221	62690786	62691286	-1.09313	0.96843	-0.0211843
30768	1	CDX2-Het	chr11	5540	73217369	73217869	0.16992	0.96843	0.00644009
49582	1	CDX2-Het	chr14	1934	59251719	59252219	1.26156	0.96843	0.0163145
50561	1	CDX2-Het	chr14	2913	72746342	72746842	0.974581	0.96843	0.0206864
54719	1	CDX2-Het	chr15	1495	49637807	49638307	0.984499	0.96843	0.0159611
61121	1	CDX2-Het	chr16	2178	28846804	28847304	-0.70585	0.96843	-0.00960209
70054	1	CDX2-Het	chr17	5004	50593297	50593797	0.12179	0.96843	0.00465278
71335	1	CDX2-Het	chr17	6285	67996413	67996913	0.71277	0.96843	0.010482
93027	1	CDX2-Het	chr2	8972	167820601	167821101	-1.5077	0.96843	-0.0236048
100841	1	CDX2-Het	chr20	3307	46895652	46896152	-0.681291	0.96843	-0.00990068
113149	1	CDX2-Het	chr3	4934	86178625	86179125	1.06343	0.96843	0.016074
118380	1	CDX2-Het	chr3	10165	192850368	192850868	-1.24964	0.96843	-0.027547
119349	1	CDX2-Het	chr4	470	3556155	3556655	0.577261	0.96843	0.01217
135820	1	CDX2-Het	chr5	8750	176448037	176448537	-0.108104	0.96843	-0.0329338
139655	1	CDX2-Het	chr6	3311	37314800	37315300	-0.729051	0.96843	-0.0202681
147676	1	CDX2-Het	chr7	1646	24895878	24896378	-0.524416	0.96843	-0.02682
148168	1	CDX2-Het	chr7	2138	30477909	30478409	1.62798	0.96843	0.0242148
148773	1	CDX2-Het	chr7	2743	41059326	41059826	0.226096	0.96843	0.0172768
150494	1	CDX2-Het	chr7	4464	77834310	77834810	1.04429	0.96843	0.015484
161001	1	CDX2-Het	chr8	6025	123597695	123598195	-1.22493	0.96843	-0.0215715
2482	1	CDX2-Het	chr1	2482	21782378	21782878	-0.665437	0.968515	-0.042041
31239	1	CDX2-Het	chr11	6011	77091085	77091585	0.252739	0.968621	0.0166896
9435	1	CDX2-Het	chr1	9435	116696562	116697062	0.406902	0.968637	0.0472109
11907	1	CDX2-Het	chr1	11907	170531845	170532345	-0.140311	0.968637	-0.0165976
77782	1	CDX2-Het	chr19	729	3500691	3501191	-0.321778	0.968643	-0.0461232
77318	1	CDX2-Het	chr19	265	1248330	1248830	-0.647554	0.968668	-0.0825893
90701	1	CDX2-Het	chr2	6646	115976830	115977330	-0.356746	0.968668	-0.0171967
154760	1	CDX2-Het	chr7	8730	155644950	155645450	0.575967	0.968668	0.0186385
112971	1	CDX2-Het	chr3	4756	75580156	75580656	-0.0465949	0.968674	-0.00359102
102532	1	CDX2-Het	chr20	4998	63956169	63956669	-0.00888581	0.968713	-0.00112221
59585	1	CDX2-Het	chr16	642	3189151	3189651	-0.0462541	0.968715	-0.00284371
31059	1	CDX2-Het	chr11	5831	75582997	75583497	-0.135185	0.968763	-0.0178811
35909	1	CDX2-Het	chr12	1007	10571190	10571690	-0.0264992	0.968763	-0.00107693
39277	1	CDX2-Het	chr12	4375	67669830	67670330	-0.83638	0.968763	-0.0169056
40634	1	CDX2-Het	chr12	5732	100588412	100588912	0.796811	0.968763	0.0153572
44487	1	CDX2-Het	chr13	1227	39605887	39606387	-0.106628	0.968763	-0.00474828
49211	1	CDX2-Het	chr14	1563	53578485	53578985	0.275418	0.968763	0.00276044
54071	1	CDX2-Het	chr15	847	40282593	40283093	-0.692609	0.968763	-0.0322794
58642	1	CDX2-Het	chr15	5418	98548338	98548838	0.26302	0.968763	0.00856137
61787	1	CDX2-Het	chr16	2844	49921783	49922283	-0.238445	0.968763	-0.00903691
76166	1	CDX2-Het	chr18	2873	58928301	58928801	0.471332	0.968763	0.00847158
77722	1	CDX2-Het	chr19	669	3186359	3186859	-0.204609	0.968763	-0.00614488
82080	1	CDX2-Het	chr19	5027	44847464	44847964	0.0375012	0.968763	0.00208826
86944	1	CDX2-Het	chr2	2889	44723884	44724384	-0.760193	0.968763	-0.0373483
88069	1	CDX2-Het	chr2	4014	64173707	64174207	0.34927	0.968763	0.00454655
90837	1	CDX2-Het	chr2	6782	119156279	119156779	0.72135	0.968763	0.0339204
92874	1	CDX2-Het	chr2	8819	164103237	164103737	-0.562657	0.968763	-0.00944055
94140	1	CDX2-Het	chr2	10085	190180060	190180560	-0.275065	0.968763	-0.0223395
100873	1	CDX2-Het	chr20	3339	47181271	47181771	-0.151985	0.968763	-0.00443462
101291	1	CDX2-Het	chr20	3757	50321288	50321788	1.00702	0.968763	0.04743
107632	1	CDX2-Het	chr22	3212	45285250	45285750	0.298448	0.968763	0.00978125
113869	1	CDX2-Het	chr3	5654	112629483	112629983	0.149043	0.968763	0.00220703
114952	1	CDX2-Het	chr3	6737	128297721	128298221	-1.13402	0.968763	-0.018759
121857	1	CDX2-Het	chr4	2978	57709736	57710236	0.345156	0.968763	0.00470857
129932	1	CDX2-Het	chr5	2862	72611076	72611576	0.528229	0.968763	0.0234958
130257	1	CDX2-Het	chr5	3187	76862922	76863422	1.62376	0.968763	0.0335503
131650	1	CDX2-Het	chr5	4580	113268960	113269460	-0.467283	0.968763	-0.00636882
136506	1	CDX2-Het	chr6	162	2863897	2864397	-0.353076	0.968763	-0.012722
137193	1	CDX2-Het	chr6	849	11093517	11094017	0.0184331	0.968763	0.00355428
141689	1	CDX2-Het	chr6	5345	84082618	84083118	1.27651	0.968763	0.0247248
142906	1	CDX2-Het	chr6	6562	111781005	111781505	0.00244818	0.968763	0.000106306
149932	1	CDX2-Het	chr7	3902	70895335	70895835	0.142831	0.968763	0.0106292
161749	1	CDX2-Het	chr8	6773	135659551	135660051	0.526414	0.968763	0.00668555
133987	1	CDX2-Het	chr5	6917	149546917	149547417	-0.00208381	0.968786	-0.000150941
29126	1	CDX2-Het	chr11	3898	62546613	62547113	-0.174478	0.968798	-0.0188765
535	1	CDX2-Het	chr1	535	5717691	5718191	0.206506	0.968835	0.0207604
29917	1	CDX2-Het	chr11	4689	66616842	66617342	-0.232031	0.968838	-0.0347726
6307	1	CDX2-Het	chr1	6307	56584865	56585365	1.29331	0.968863	0.0246331
6408	1	CDX2-Het	chr1	6408	58308240	58308740	1.03529	0.968863	0.0136041
10856	1	CDX2-Het	chr1	10856	156720971	156721471	-1.28479	0.968863	-0.0323103
11871	1	CDX2-Het	chr1	11871	169586261	169586761	-0.684685	0.968863	-0.0378173
32305	1	CDX2-Het	chr11	7077	100402780	100403280	-1.4656	0.968863	-0.0285104
40748	1	CDX2-Het	chr12	5846	103302243	103302743	2.01352	0.968863	0.0544332
41706	1	CDX2-Het	chr12	6804	114400360	114400860	1.31417	0.968863	0.0222806
45485	1	CDX2-Het	chr13	2225	57891573	57892073	1.09653	0.968863	0.0212915
50238	1	CDX2-Het	chr14	2590	68788815	68789315	0.650684	0.968863	0.0113171
51459	1	CDX2-Het	chr14	3811	87899193	87899693	-0.422197	0.968863	-0.017284
53600	1	CDX2-Het	chr15	376	31489926	31490426	0.857137	0.968863	0.0151682
55411	1	CDX2-Het	chr15	2187	60766721	60767221	-0.858962	0.968863	-0.0167698
58614	1	CDX2-Het	chr15	5390	97652796	97653296	0.65774	0.968863	0.00904502
59569	1	CDX2-Het	chr16	626	3150304	3150804	0.15014	0.968863	0.0310478
61226	1	CDX2-Het	chr16	2283	29849541	29850041	-1.16846	0.968863	-0.0197803
64066	1	CDX2-Het	chr16	5123	82358830	82359330	0.142268	0.968863	0.00643128
70079	1	CDX2-Het	chr17	5029	50707616	50708116	0.40106	0.968863	0.0490684
83098	1	CDX2-Het	chr19	6045	50008473	50008973	-1.15509	0.968863	-0.0197271
88644	1	CDX2-Het	chr2	4589	71557251	71557751	-1.05894	0.968863	-0.0197385
112562	1	CDX2-Het	chr3	4347	67310508	67311008	1.13669	0.968863	0.0142532
122248	1	CDX2-Het	chr4	3369	74157228	74157728	1.0002	0.968863	0.0120946
125441	1	CDX2-Het	chr4	6562	148398876	148399376	0.054965	0.968863	0.0024263
133631	1	CDX2-Het	chr5	6561	142819194	142819694	-1.53678	0.968863	-0.0243326
133862	1	CDX2-Het	chr5	6792	148107542	148108042	-0.957731	0.968863	-0.0162683
135033	1	CDX2-Het	chr5	7963	168286297	168286797	-1.34124	0.968863	-0.0294099
146062	1	CDX2-Het	chr7	32	266978	267478	-1.06387	0.968863	-0.0149509
151627	1	CDX2-Het	chr7	5597	101163672	101164172	0.67314	0.968863	0.0324738
152559	1	CDX2-Het	chr7	6529	119100509	119101009	0.195249	0.968863	0.025485
162353	1	CDX2-Het	chr8	7377	144325668	144326168	1.0222	0.968863	0.0119339
164234	1	CDX2-Het	chr9	1746	37079659	37080159	0.122796	0.968863	0.0173877
167388	1	CDX2-Het	chr9	4900	117434510	117435010	-1.29141	0.968863	-0.0274482
37215	1	CDX2-Het	chr12	2313	43758624	43759124	-0.232262	0.968879	-0.0461686
123022	1	CDX2-Het	chr4	4143	87058632	87059132	-0.0154588	0.9689	-0.00292098
4126	1	CDX2-Het	chr1	4126	33218624	33219124	-0.398276	0.968928	-0.0176637
94252	1	CDX2-Het	chr2	10197	191678558	191679058	0.790205	0.968928	0.0254663
374	1	CDX2-Het	chr1	374	2578269	2578769	-0.640123	0.968934	-0.0515725
13944	1	CDX2-Het	chr1	13944	205679220	205679720	0.208893	0.968949	0.00870023
13946	1	CDX2-Het	chr1	13946	205680543	205681043	-0.0679273	0.968949	-0.00207908
53922	1	CDX2-Het	chr15	698	38252954	38253454	0.0733899	0.968949	0.00221109
125350	1	CDX2-Het	chr4	6471	146522415	146522915	-0.159916	0.968949	-0.00493774
170685	1	CDX2-Het	chrX	751	22121169	22121669	-0.0438115	0.968949	-0.00168182
104284	1	CDX2-Het	chr21	1691	45404066	45404566	-0.254504	0.96895	-0.0118441
4526	1	CDX2-Het	chr1	4526	37859409	37859909	-0.146428	0.968975	-0.0237994
5830	1	CDX2-Het	chr1	5830	51616790	51617290	-0.559464	0.968975	-0.0729033
24022	1	CDX2-Het	chr10	7220	117136850	117137350	0.493959	0.968975	0.0168263
62176	1	CDX2-Het	chr16	3233	56284476	56284976	-0.129026	0.968975	-0.0064954
81075	1	CDX2-Het	chr19	4022	36331565	36332065	0.243583	0.968975	0.0474565
84167	1	CDX2-Het	chr2	112	1657289	1657789	-0.300117	0.968975	-0.0155431
89847	1	CDX2-Het	chr2	5792	98086828	98087328	-0.132578	0.968975	-0.0183512
100593	1	CDX2-Het	chr20	3059	44805887	44806387	0.713772	0.968975	0.0378463
113983	1	CDX2-Het	chr3	5768	114299296	114299796	0.0280336	0.968975	0.00122796
126807	1	CDX2-Het	chr4	7928	184475024	184475524	-0.550294	0.968975	-0.0154165
132622	1	CDX2-Het	chr5	5552	133611859	133612359	0.190282	0.968975	0.00653361
100732	1	CDX2-Het	chr20	3198	46004688	46005188	0.46895	0.968982	0.0393721
75152	1	CDX2-Het	chr18	1859	44724177	44724677	-0.151325	0.969052	-0.015737
34946	1	CDX2-Het	chr12	44	569672	570172	0.123986	0.969079	0.00845076
1142	1	CDX2-Het	chr1	1142	10507398	10507898	0.01167	0.969166	0.000994924
6646	1	CDX2-Het	chr1	6646	62263254	62263754	1.13452	0.969166	0.0223164
10988	1	CDX2-Het	chr1	10988	157585964	157586464	-1.14248	0.969166	-0.0226278
17964	1	CDX2-Het	chr10	1162	20370946	20371446	-0.787922	0.969166	-0.01011
21026	1	CDX2-Het	chr10	4224	77405614	77406114	-0.505424	0.969166	-0.0210083
21479	1	CDX2-Het	chr10	4677	82251152	82251652	0.870992	0.969166	0.0190277
22498	1	CDX2-Het	chr10	5696	98038176	98038676	-0.122263	0.969166	-0.00519197
26803	1	CDX2-Het	chr11	1575	16737757	16738257	0.43796	0.969166	0.0153855
26993	1	CDX2-Het	chr11	1765	18764201	18764701	-1.14918	0.969166	-0.0213153
27114	1	CDX2-Het	chr11	1886	20044695	20045195	1.35233	0.969166	0.0222355
31111	1	CDX2-Het	chr11	5883	76169564	76170064	0.555356	0.969166	0.0238117
33527	1	CDX2-Het	chr11	8299	119337600	119338100	0.41062	0.969166	0.0282616
37438	1	CDX2-Het	chr12	2536	47810867	47811367	0.872768	0.969166	0.0134285
38158	1	CDX2-Het	chr12	3256	52964575	52965075	-0.253164	0.969166	-0.00748022
39712	1	CDX2-Het	chr12	4810	78863726	78864226	0.384733	0.969166	0.0132655
40587	1	CDX2-Het	chr12	5685	99722930	99723430	-0.900795	0.969166	-0.0490127
41782	1	CDX2-Het	chr12	6880	114858336	114858836	-1.79358	0.969166	-0.0426033
44413	1	CDX2-Het	chr13	1153	38656633	38657133	-0.216676	0.969166	-0.0029797
49653	1	CDX2-Het	chr14	2005	60646165	60646665	-0.607885	0.969166	-0.00775856
50744	1	CDX2-Het	chr14	3096	74401928	74402428	0.366529	0.969166	0.015542
53870	1	CDX2-Het	chr15	646	37097786	37098286	0.7958	0.969166	0.013867
54377	1	CDX2-Het	chr15	1153	43133758	43134258	0.408217	0.969166	0.0290126
56981	1	CDX2-Het	chr15	3757	75193204	75193704	0.937353	0.969166	0.0231656
59287	1	CDX2-Het	chr16	344	1923522	1924022	-0.491937	0.969166	-0.0191305
62466	1	CDX2-Het	chr16	3523	58026051	58026551	-0.206424	0.969166	-0.011331
64286	1	CDX2-Het	chr16	5343	84950892	84951392	-1.38329	0.969166	-0.0303209
66803	1	CDX2-Het	chr17	1753	17205263	17205763	-0.248218	0.969166	-0.0091411
67678	1	CDX2-Het	chr17	2628	30725135	30725635	-0.0482314	0.969166	-0.00185876
69473	1	CDX2-Het	chr17	4423	46859922	46860422	-0.106222	0.969166	-0.00481179
73132	1	CDX2-Het	chr17	8082	82212627	82213127	-0.141203	0.969166	-0.0150402
76142	1	CDX2-Het	chr18	2849	58834017	58834517	0.604956	0.969166	0.00782226
76433	1	CDX2-Het	chr18	3140	63156433	63156933	1.05436	0.969166	0.0155136
77973	1	CDX2-Het	chr19	920	4374567	4375067	-0.488243	0.969166	-0.0304939
84528	1	CDX2-Het	chr2	473	9949681	9950181	1.24606	0.969166	0.0211398
94775	1	CDX2-Het	chr2	10720	203484197	203484697	0.825084	0.969166	0.0129981
102844	1	CDX2-Het	chr21	251	24284541	24285041	-0.770396	0.969166	-0.0158445
103421	1	CDX2-Het	chr21	828	35361162	35361662	-0.753457	0.969166	-0.0132349
104249	1	CDX2-Het	chr21	1656	45270159	45270659	-0.802481	0.969166	-0.0137501
105327	1	CDX2-Het	chr22	907	25404505	25405005	-1.5556	0.969166	-0.0258314
108092	1	CDX2-Het	chr22	3672	50206528	50207028	0.0323014	0.969166	0.00160346
109463	1	CDX2-Het	chr3	1248	24222234	24222734	-0.508352	0.969166	-0.00815397
114093	1	CDX2-Het	chr3	5878	117761991	117762491	-0.455527	0.969166	-0.0167228
114421	1	CDX2-Het	chr3	6206	123411979	123412479	-0.233177	0.969166	-0.00364551
114560	1	CDX2-Het	chr3	6345	124585031	124585531	0.760869	0.969166	0.00836314
118665	1	CDX2-Het	chr3	10450	195555053	195555553	-1.50117	0.969166	-0.0378811
124026	1	CDX2-Het	chr4	5147	112379286	112379786	1.07415	0.969166	0.0868671
126697	1	CDX2-Het	chr4	7818	183174083	183174583	-1.87374	0.969166	-0.046907
128015	1	CDX2-Het	chr5	945	16983830	16984330	-0.0630956	0.969166	-0.00290029
130687	1	CDX2-Het	chr5	3617	84149062	84149562	0.305633	0.969166	0.00429671
130816	1	CDX2-Het	chr5	3746	89998482	89998982	0.60241	0.969166	0.0149461
130927	1	CDX2-Het	chr5	3857	93322934	93323434	-1.17894	0.969166	-0.0227617
137522	1	CDX2-Het	chr6	1178	15485883	15486383	1.18584	0.969166	0.0251211
139378	1	CDX2-Het	chr6	3034	35342786	35343286	-0.366178	0.969166	-0.0108579
139629	1	CDX2-Het	chr6	3285	37110114	37110614	-1.00621	0.969166	-0.0162916
141183	1	CDX2-Het	chr6	4839	68069847	68070347	-0.822366	0.969166	-0.0144496
142306	1	CDX2-Het	chr6	5962	100464798	100465298	-0.135993	0.969166	-0.019377
143198	1	CDX2-Het	chr6	6854	118860737	118861237	1.72538	0.969166	0.0354658
145497	1	CDX2-Het	chr6	9153	162862441	162862941	-1.30055	0.969166	-0.0217148
147529	1	CDX2-Het	chr7	1499	22851092	22851592	-1.67054	0.969166	-0.0309417
147892	1	CDX2-Het	chr7	1862	27375950	27376450	0.40174	0.969166	0.0155997
156260	1	CDX2-Het	chr8	1284	23161800	23162300	1.21438	0.969166	0.0263823
161541	1	CDX2-Het	chr8	6565	132373955	132374455	-0.496914	0.969166	-0.00718868
163405	1	CDX2-Het	chr9	917	20620297	20620797	-0.756478	0.969166	-0.0132497
167694	1	CDX2-Het	chr9	5206	122219017	122219517	-1.06688	0.969166	-0.0180744
170508	1	CDX2-Het	chrX	574	17535184	17535684	0.974989	0.969166	0.0142951
171558	1	CDX2-Het	chrX	1624	51640490	51640990	1.32415	0.969166	0.0309074
172633	1	CDX2-Het	chrX	2699	105063708	105064208	0.858943	0.969166	0.0166692
49252	1	CDX2-Het	chr14	1604	54087079	54087579	-0.0350641	0.969212	-0.00201715
111372	1	CDX2-Het	chr3	3157	50674762	50675262	0.063012	0.969212	0.00368986
105126	1	CDX2-Het	chr22	706	23717144	23717644	-0.291753	0.969373	-0.0321812
100904	1	CDX2-Het	chr20	3370	47369010	47369510	-0.123084	0.969383	-0.0104845
2217	1	CDX2-Het	chr1	2217	19582155	19582655	0.40818	0.969397	0.0146037
4280	1	CDX2-Het	chr1	4280	35573822	35574322	0.47156	0.969397	0.0201794
18808	1	CDX2-Het	chr10	2006	33041409	33041909	0.598048	0.969397	0.0164505
152418	1	CDX2-Het	chr7	6388	114922783	114923283	-0.101915	0.969397	-0.00497255
43325	1	CDX2-Het	chr13	65	20405651	20406151	-0.369643	0.969418	-0.0244092
62985	1	CDX2-Het	chr16	4042	67915184	67915684	0.361719	0.969483	0.0343063
102717	1	CDX2-Het	chr21	124	16388845	16389345	-0.0758908	0.969538	-0.00921129
1029	1	CDX2-Het	chr1	1029	9375715	9376215	0.588259	0.969551	0.00874485
4194	1	CDX2-Het	chr1	4194	34164456	34164956	-0.308948	0.969551	-0.00838915
5459	1	CDX2-Het	chr1	5459	46271571	46272071	-1.14011	0.969551	-0.022623
5661	1	CDX2-Het	chr1	5661	48025051	48025551	-0.146235	0.969551	-0.00466092
7283	1	CDX2-Het	chr1	7283	76038214	76038714	0.0315036	0.969551	0.00104533
25698	1	CDX2-Het	chr11	470	3093106	3093606	0.928584	0.969551	0.0225108
26257	1	CDX2-Het	chr11	1029	10076792	10077292	0.193774	0.969551	0.00634562
30949	1	CDX2-Het	chr11	5721	74816573	74817073	-0.629832	0.969551	-0.0100493
33242	1	CDX2-Het	chr11	8014	117525831	117526331	-1.3276	0.969551	-0.0267655
35578	1	CDX2-Het	chr12	676	6723833	6724333	0.14442	0.969551	0.0412205
35841	1	CDX2-Het	chr12	939	9364531	9365031	-0.712067	0.969551	-0.0344041
39271	1	CDX2-Het	chr12	4369	67647743	67648243	-0.304636	0.969551	-0.0255357
39635	1	CDX2-Het	chr12	4733	76080683	76081183	-0.963755	0.969551	-0.0168325
40050	1	CDX2-Het	chr12	5148	89770299	89770799	-0.382285	0.969551	-0.0149967
40517	1	CDX2-Het	chr12	5615	98296614	98297114	-1.07517	0.969551	-0.0193363
41503	1	CDX2-Het	chr12	6601	112109257	112109757	0.152144	0.969551	0.00531813
48618	1	CDX2-Het	chr14	970	36818925	36819425	0.930379	0.969551	0.0183579
49719	1	CDX2-Het	chr14	2071	61466168	61466668	-1.01566	0.969551	-0.0148033
56389	1	CDX2-Het	chr15	3165	69869230	69869730	1.44479	0.969551	0.0395057
58091	1	CDX2-Het	chr15	4867	89740008	89740508	0.55692	0.969551	0.0266743
58303	1	CDX2-Het	chr15	5079	91627856	91628356	-0.904799	0.969551	-0.013042
59513	1	CDX2-Het	chr16	570	3009779	3010279	-0.254829	0.969551	-0.073159
61003	1	CDX2-Het	chr16	2060	27323016	27323516	0.0206933	0.969551	0.00216051
64572	1	CDX2-Het	chr16	5629	86732926	86733426	1.61367	0.969551	0.0313559
65132	1	CDX2-Het	chr17	82	979583	980083	-0.0369381	0.969551	-0.010661
68110	1	CDX2-Het	chr17	3060	36132390	36132890	0.904142	0.969551	0.0130775
72880	1	CDX2-Het	chr17	7830	81121880	81122380	-1.14164	0.969551	-0.0199769
73364	1	CDX2-Het	chr18	71	1092200	1092700	0.60884	0.969551	0.0145838
82465	1	CDX2-Het	chr19	5412	46777399	46777899	0.0646261	0.969551	0.00273286
82496	1	CDX2-Het	chr19	5443	46904320	46904820	-0.793611	0.969551	-0.0310278
90607	1	CDX2-Het	chr2	6552	112842711	112843211	0.737599	0.969551	0.0110581
91898	1	CDX2-Het	chr2	7843	138814432	138814932	-0.882944	0.969551	-0.0121595
95990	1	CDX2-Het	chr2	11935	222677911	222678411	0.185361	0.969551	0.0108808
98462	1	CDX2-Het	chr20	928	14142073	14142573	-0.472365	0.969551	-0.0174864
99094	1	CDX2-Het	chr20	1560	24929840	24930340	-0.292519	0.969551	-0.0175726
100817	1	CDX2-Het	chr20	3283	46709363	46709863	0.201132	0.969551	0.014756
100850	1	CDX2-Het	chr20	3316	46963999	46964499	0.736846	0.969551	0.00985189
106631	1	CDX2-Het	chr22	2211	38074131	38074631	1.94004	0.969551	0.0498431
106910	1	CDX2-Het	chr22	2490	39520795	39521295	0.40185	0.969551	0.0286966
113814	1	CDX2-Het	chr3	5599	111838038	111838538	0.99098	0.969551	0.02112
115343	1	CDX2-Het	chr3	7128	133274403	133274903	-1.03601	0.969551	-0.0143027
124264	1	CDX2-Het	chr4	5385	119039727	119040227	-0.889719	0.969551	-0.0188829
124334	1	CDX2-Het	chr4	5455	120922576	120923076	-0.198323	0.969551	-0.0217304
124731	1	CDX2-Het	chr4	5852	132564882	132565382	-0.439072	0.969551	-0.0376078
125872	1	CDX2-Het	chr4	6993	157978676	157979176	-0.914202	0.969551	-0.0162953
126915	1	CDX2-Het	chr4	8036	185839065	185839565	-0.273424	0.969551	-0.0183502
127714	1	CDX2-Het	chr5	644	10569004	10569504	-0.600788	0.969551	-0.0101936
128521	1	CDX2-Het	chr5	1451	35815501	35816001	1.28911	0.969551	0.0213948
128997	1	CDX2-Het	chr5	1927	51387856	51388356	-0.0583865	0.969551	-0.00243831
132951	1	CDX2-Het	chr5	5881	137201787	137202287	-0.912022	0.969551	-0.0177899
136090	1	CDX2-Het	chr5	9020	178664123	178664623	0.977527	0.969551	0.0230242
136713	1	CDX2-Het	chr6	369	4334029	4334529	-1.40684	0.969551	-0.0366896
138346	1	CDX2-Het	chr6	2002	27688010	27688510	0.304277	0.969551	0.0149928
140598	1	CDX2-Het	chr6	4254	47034904	47035404	1.33897	0.969551	0.0272763
142347	1	CDX2-Het	chr6	6003	102849829	102850329	-0.731541	0.969551	-0.010572
142492	1	CDX2-Het	chr6	6148	106613490	106613990	0.0494367	0.969551	0.00294888
142760	1	CDX2-Het	chr6	6416	109784110	109784610	1.25768	0.969551	0.0278274
143554	1	CDX2-Het	chr6	7210	127586219	127586719	1.02655	0.969551	0.0191076
149770	1	CDX2-Het	chr7	3740	67129165	67129665	-0.509502	0.969551	-0.0117963
151131	1	CDX2-Het	chr7	5101	96179237	96179737	0.572975	0.969551	0.00827995
151691	1	CDX2-Het	chr7	5661	101494865	101495365	-0.287177	0.969551	-0.00951947
153913	1	CDX2-Het	chr7	7883	142303507	142304007	-0.638572	0.969551	-0.0121612
158010	1	CDX2-Het	chr8	3034	56113538	56114038	-0.901111	0.969551	-0.0142397
158188	1	CDX2-Het	chr8	3212	60136039	60136539	-0.282522	0.969551	-0.0115649
158466	1	CDX2-Het	chr8	3490	66064889	66065389	1.04622	0.969551	0.0219114
159315	1	CDX2-Het	chr8	4339	86125023	86125523	0.887336	0.969551	0.0200139
159738	1	CDX2-Het	chr8	4762	96333115	96333615	0.41616	0.969551	0.0159451
163534	1	CDX2-Het	chr9	1046	23587865	23588365	-0.57932	0.969551	-0.00930967
164427	1	CDX2-Het	chr9	1939	68806105	68806605	0.408413	0.969551	0.0136839
166177	1	CDX2-Het	chr9	3689	97638581	97639081	1.39784	0.969551	0.0376348
170151	1	CDX2-Het	chrX	217	8204160	8204660	0.0732418	0.969551	0.00292592
171765	1	CDX2-Het	chrX	1831	63560767	63561267	-0.136456	0.969551	-0.0101474
29295	1	CDX2-Het	chr11	4067	63763983	63764483	-0.196418	0.969568	-0.0152564
82642	1	CDX2-Het	chr19	5589	47788387	47788887	-0.521282	0.969603	-0.0452689
138089	1	CDX2-Het	chr6	1745	25992400	25992900	-0.13688	0.969714	-0.0254626
42870	1	CDX2-Het	chr12	7968	124862864	124863364	0.387085	0.969743	0.0155943
50675	1	CDX2-Het	chr14	3027	73760022	73760522	-0.188801	0.969743	-0.053813
53191	1	CDX2-Het	chr14	5543	105420145	105420645	-0.147516	0.969743	-0.00411513
53568	1	CDX2-Het	chr15	344	31329046	31329546	0.455158	0.969743	0.0178809
86427	1	CDX2-Het	chr2	2372	38224856	38225356	-0.523585	0.969743	-0.026012
91279	1	CDX2-Het	chr2	7224	127105487	127105987	-0.653527	0.969743	-0.0257089
99434	1	CDX2-Het	chr20	1900	32674297	32674797	0.21231	0.969743	0.00782978
159180	1	CDX2-Het	chr8	4204	81747759	81748259	-0.111093	0.969743	-0.00474099
167911	1	CDX2-Het	chr9	5423	124593645	124594145	0.0493534	0.969743	0.00151899
94995	1	CDX2-Het	chr2	10940	207512273	207512773	0.123545	0.969754	0.0124388
10703	1	CDX2-Het	chr1	10703	156145941	156146441	0.462175	0.969762	0.0154689
89015	1	CDX2-Het	chr2	4960	75374338	75374838	0.331624	0.969762	0.014718
125398	1	CDX2-Het	chr4	6519	147683936	147684436	-0.317532	0.969762	-0.0605625
134940	1	CDX2-Het	chr5	7870	164763155	164763655	-0.505526	0.969762	-0.0275743
27928	1	CDX2-Het	chr11	2700	43579789	43580289	0.135634	0.969838	0.00451967
128894	1	CDX2-Het	chr5	1824	43429693	43430193	-0.091619	0.969838	-0.00330521
151543	1	CDX2-Het	chr7	5513	100705731	100706231	0.159585	0.969838	0.0435237
78986	1	CDX2-Het	chr19	1933	11624497	11624997	0.845706	0.969874	0.0342482
149915	1	CDX2-Het	chr7	3885	70720432	70720932	0.338401	0.969874	0.0139961
163850	1	CDX2-Het	chr9	1362	33473176	33473676	-0.733117	0.969874	-0.0215415
19792	1	CDX2-Het	chr10	2990	57893261	57893761	-0.310996	0.96988	-0.0268224
99266	1	CDX2-Het	chr20	1732	31587647	31588147	-0.295589	0.96988	-0.0155859
98299	1	CDX2-Het	chr20	765	10434340	10434840	0.306574	0.969912	0.0471998
129616	1	CDX2-Het	chr5	2546	65103175	65103675	-0.165456	0.969912	-0.0131572
116077	1	CDX2-Het	chr3	7862	143972427	143972927	0.165964	0.969939	0.0137644
53415	1	CDX2-Het	chr15	191	28107224	28107724	-0.494541	0.969948	-0.0211765
108876	1	CDX2-Het	chr3	661	13283040	13283540	-0.559782	0.969948	-0.0231975
128892	1	CDX2-Het	chr5	1822	43413906	43414406	0.353676	0.969948	0.0173569
1657	1	CDX2-Het	chr1	1657	15681070	15681570	-0.134	0.969958	-0.00657906
1967	1	CDX2-Het	chr1	1967	17588116	17588616	-0.0267634	0.969958	-0.00792126
11286	1	CDX2-Het	chr1	11286	161045022	161045522	-0.0536667	0.969958	-0.00414328
13591	1	CDX2-Het	chr1	13591	203488957	203489457	-1.55782	0.969958	-0.0429513
16314	1	CDX2-Het	chr1	16314	239337880	239338380	-0.528701	0.969958	-0.0105809
17186	1	CDX2-Het	chr10	384	6088697	6089197	-0.27155	0.969958	-0.0626432
19347	1	CDX2-Het	chr10	2545	47031117	47031617	0.861573	0.969958	0.0140661
21274	1	CDX2-Het	chr10	4472	79264828	79265328	-0.0938733	0.969958	-0.010316
27174	1	CDX2-Het	chr11	1946	20672572	20673072	1.01648	0.969958	0.016292
28526	1	CDX2-Het	chr11	3298	48061287	48061787	-1.20106	0.969958	-0.0310458
34268	1	CDX2-Het	chr11	9040	126546163	126546663	-0.617197	0.969958	-0.0122561
34283	1	CDX2-Het	chr11	9055	126672886	126673386	1.42928	0.969958	0.0535185
36412	1	CDX2-Het	chr12	1510	21437511	21438011	0.187962	0.969958	0.0407804
36819	1	CDX2-Het	chr12	1917	30977790	30978290	-0.986279	0.969958	-0.0142018
37499	1	CDX2-Het	chr12	2597	48197358	48197858	-0.647877	0.969958	-0.0100954
49623	1	CDX2-Het	chr14	1975	60161319	60161819	0.988511	0.969958	0.0247369
50775	1	CDX2-Het	chr14	3127	74611884	74612384	-0.392486	0.969958	-0.01334
59130	1	CDX2-Het	chr16	187	796934	797434	-0.247422	0.969958	-0.0102009
59711	1	CDX2-Het	chr16	768	4358982	4359482	0.473541	0.969958	0.0312388
64248	1	CDX2-Het	chr16	5305	84684202	84684702	0.117624	0.969958	0.00385584
73373	1	CDX2-Het	chr18	80	2144805	2145305	0.90963	0.969958	0.0151368
76841	1	CDX2-Het	chr18	3548	76480844	76481344	-0.0319397	0.969958	-0.0015641
79520	1	CDX2-Het	chr19	2467	15331639	15332139	0.162284	0.969958	0.0103083
82225	1	CDX2-Het	chr19	5172	45520953	45521453	1.11781	0.969958	0.0221723
84464	1	CDX2-Het	chr2	409	9380895	9381395	0.849059	0.969958	0.0168242
90436	1	CDX2-Het	chr2	6381	109586205	109586705	-0.980013	0.969958	-0.017123
92615	1	CDX2-Het	chr2	8560	159136024	159136524	-0.849539	0.969958	-0.013802
93622	1	CDX2-Het	chr2	9567	176099948	176100448	1.14165	0.969958	0.0171691
95680	1	CDX2-Het	chr2	11625	218877837	218878337	-0.979999	0.969958	-0.018225
99609	1	CDX2-Het	chr20	2075	34155776	34156276	-1.11313	0.969958	-0.024052
102263	1	CDX2-Het	chr20	4729	62708565	62709065	-0.0247111	0.969958	-0.000942085
102629	1	CDX2-Het	chr21	36	14947586	14948086	0.726228	0.969958	0.0136418
103434	1	CDX2-Het	chr21	841	36033088	36033588	0.761278	0.969958	0.0104717
104117	1	CDX2-Het	chr21	1524	44342138	44342638	0.68142	0.969958	0.026024
110484	1	CDX2-Het	chr3	2269	42214258	42214758	-0.680799	0.969958	-0.015294
114731	1	CDX2-Het	chr3	6516	126246042	126246542	0.951443	0.969958	0.0185452
120304	1	CDX2-Het	chr4	1425	16916637	16917137	-0.290092	0.969958	-0.0116952
121055	1	CDX2-Het	chr4	2176	39638053	39638553	0.329534	0.969958	0.0105144
121597	1	CDX2-Het	chr4	2718	53955241	53955741	-0.926561	0.969958	-0.0170339
124048	1	CDX2-Het	chr4	5169	112650283	112650783	-0.676558	0.969958	-0.011009
132168	1	CDX2-Het	chr5	5098	125409958	125410458	0.0160469	0.969958	0.00062186
132335	1	CDX2-Het	chr5	5265	129216030	129216530	0.866834	0.969958	0.0172664
136850	1	CDX2-Het	chr6	506	6222116	6222616	0.63632	0.969958	0.0096349
148716	1	CDX2-Het	chr7	2686	39721317	39721817	-0.589585	0.969958	-0.0232803
153114	1	CDX2-Het	chr7	7084	129786123	129786623	0.721799	0.969958	0.00972448
155593	1	CDX2-Het	chr8	617	11867837	11868337	-0.214951	0.969958	-0.0247452
156106	1	CDX2-Het	chr8	1130	22142276	22142776	-0.848237	0.969958	-0.0117917
170285	1	CDX2-Het	chrX	351	11239243	11239743	1.86308	0.969958	0.0653353
171702	1	CDX2-Het	chrX	1768	55777498	55777998	0.359947	0.969958	0.00367442
172062	1	CDX2-Het	chrX	2128	71859580	71860080	0.787911	0.969958	0.0112091
3416	1	CDX2-Het	chr1	3416	27600341	27600841	0.313926	0.97002	0.0171742
22004	1	CDX2-Het	chr10	5202	91907978	91908478	-0.829239	0.97002	-0.0260514
50825	1	CDX2-Het	chr14	3177	75051235	75051735	-0.182202	0.97002	-0.0155011
79324	1	CDX2-Het	chr19	2271	14006119	14006619	0.184525	0.97002	0.0580885
96525	1	CDX2-Het	chr2	12470	231781064	231781564	-0.165659	0.97002	-0.0273806
105609	1	CDX2-Het	chr22	1189	28904604	28905104	-0.142288	0.97002	-0.0110555
124141	1	CDX2-Het	chr4	5262	114606253	114606753	0.558647	0.97002	0.0265638
131093	1	CDX2-Het	chr5	4023	96703131	96703631	-0.500554	0.97002	-0.0191848
141279	1	CDX2-Het	chr6	4935	71790887	71791387	-0.305536	0.97002	-0.0105799
150506	1	CDX2-Het	chr7	4476	78052096	78052596	0.134127	0.97002	0.00664248
72329	1	CDX2-Het	chr17	7279	77372761	77373261	-0.583475	0.970022	-0.0775967
38825	1	CDX2-Het	chr12	3923	57744726	57745226	-0.441276	0.970098	-0.0510441
39503	1	CDX2-Het	chr12	4601	71980423	71980923	0.0466163	0.970098	0.00190648
64790	1	CDX2-Het	chr16	5847	88662390	88662890	0.104206	0.970098	0.00314287
84295	1	CDX2-Het	chr2	240	5713037	5713537	-0.658001	0.970098	-0.0325754
133516	1	CDX2-Het	chr5	6446	141951205	141951705	0.137042	0.970098	0.00557677
156633	1	CDX2-Het	chr8	1657	27948268	27948768	-0.389759	0.970098	-0.0180382
157616	1	CDX2-Het	chr8	2640	47738795	47739295	0.268561	0.970106	0.0194149
48947	1	CDX2-Het	chr14	1299	49693224	49693724	0.19748	0.970125	0.0134756
69739	1	CDX2-Het	chr17	4689	48830710	48831210	0.193678	0.970125	0.0242869
107628	1	CDX2-Het	chr22	3208	45268200	45268700	-0.193114	0.970141	-0.0355765
22643	1	CDX2-Het	chr10	5841	99930758	99931258	0.344508	0.97015	0.0723928
56439	1	CDX2-Het	chr15	3215	70097704	70098204	-0.241913	0.970156	-0.0479743
73844	1	CDX2-Het	chr18	551	9475125	9475625	0.23379	0.970156	0.0995295
165524	1	CDX2-Het	chr9	3036	89661907	89662407	0.304773	0.970167	0.046976
133194	1	CDX2-Het	chr5	6124	139560982	139561482	0.36429	0.970223	0.09448
63	1	CDX2-Het	chr1	63	1058139	1058639	1.05503	0.970225	0.0182691
2307	1	CDX2-Het	chr1	2307	20356774	20357274	0.466325	0.970225	0.00816062
7501	1	CDX2-Het	chr1	7501	82874011	82874511	1.29528	0.970225	0.0198306
11994	1	CDX2-Het	chr1	11994	172360382	172360882	0.0672376	0.970225	0.00303493
12940	1	CDX2-Het	chr1	12940	192805730	192806230	1.18426	0.970225	0.0242925
17212	1	CDX2-Het	chr10	410	6239172	6239672	-0.19368	0.970225	-0.0077918
18164	1	CDX2-Het	chr10	1362	23417186	23417686	1.29243	0.970225	0.0709968
19063	1	CDX2-Het	chr10	2261	42827173	42827673	-0.903072	0.970225	-0.0177267
19987	1	CDX2-Het	chr10	3185	62012367	62012867	-0.854342	0.970225	-0.0170305
20989	1	CDX2-Het	chr10	4187	77037287	77037787	-0.0397143	0.970225	-0.00144517
22875	1	CDX2-Het	chr10	6073	101424405	101424905	0.811682	0.970225	0.0147618
23484	1	CDX2-Het	chr10	6682	110206679	110207179	1.26233	0.970225	0.0180653
27241	1	CDX2-Het	chr11	2013	24093368	24093868	-1.1957	0.970225	-0.0227671
27637	1	CDX2-Het	chr11	2409	34190123	34190623	0.760433	0.970225	0.0178012
29416	1	CDX2-Het	chr11	4188	64247762	64248262	-0.0836494	0.970225	-0.00237359
31714	1	CDX2-Het	chr11	6486	85827643	85828143	-0.773908	0.970225	-0.0137541
34420	1	CDX2-Het	chr11	9192	128931596	128932096	-0.173585	0.970225	-0.00309988
38573	1	CDX2-Het	chr12	3671	56086041	56086541	1.00523	0.970225	0.0225837
42634	1	CDX2-Het	chr12	7732	123134356	123134856	-0.0630644	0.970225	-0.000742035
45005	1	CDX2-Het	chr13	1745	47809347	47809847	-0.369021	0.970225	-0.00448954
51225	1	CDX2-Het	chr14	3577	78933883	78934383	1.16397	0.970225	0.0186942
54244	1	CDX2-Het	chr15	1020	41558553	41559053	0.224542	0.970225	0.0261352
61354	1	CDX2-Het	chr16	2411	30657395	30657895	-0.995401	0.970225	-0.0356191
61588	1	CDX2-Het	chr16	2645	46921242	46921742	1.19689	0.970225	0.0187409
65424	1	CDX2-Het	chr17	374	2755442	2755942	0.392813	0.970225	0.0146255
65571	1	CDX2-Het	chr17	521	4257691	4258191	0.938853	0.970225	0.0159557
66798	1	CDX2-Het	chr17	1748	17146679	17147179	0.0592814	0.970225	0.0022114
70661	1	CDX2-Het	chr17	5611	59869334	59869834	-0.612572	0.970225	-0.0102625
72911	1	CDX2-Het	chr17	7861	81295937	81296437	0.0692189	0.970225	0.00251962
73234	1	CDX2-Het	chr17	8184	82767045	82767545	-0.885471	0.970225	-0.0130598
75842	1	CDX2-Het	chr18	2549	53820764	53821264	-1.25374	0.970225	-0.0238754
76850	1	CDX2-Het	chr18	3557	76503510	76504010	-1.4227	0.970225	-0.024437
80170	1	CDX2-Het	chr19	3117	19538648	19539148	-0.308862	0.970225	-0.0105837
80679	1	CDX2-Het	chr19	3626	33132424	33132924	0.146371	0.970225	0.00605277
81222	1	CDX2-Het	chr19	4169	38335505	38336005	0.0118724	0.970225	0.00283563
90339	1	CDX2-Het	chr2	6284	106835019	106835519	-1.35644	0.970225	-0.0348533
92209	1	CDX2-Het	chr2	8154	149221766	149222266	0.27081	0.970225	0.0113735
92374	1	CDX2-Het	chr2	8319	152718299	152718799	0.239447	0.970225	0.0484284
93925	1	CDX2-Het	chr2	9870	183010141	183010641	-0.348931	0.970225	-0.00915636
95413	1	CDX2-Het	chr2	11358	216633125	216633625	-0.00361218	0.970225	-0.000331506
96259	1	CDX2-Het	chr2	12204	228828349	228828849	-1.47597	0.970225	-0.0334386
97426	1	CDX2-Het	chr2	13371	241218689	241219189	0.551958	0.970225	0.00925118
98435	1	CDX2-Het	chr20	901	13302585	13303085	1.26338	0.970225	0.0232427
98906	1	CDX2-Het	chr20	1372	21522374	21522874	-0.856918	0.970225	-0.0160083
99734	1	CDX2-Het	chr20	2200	35511758	35512258	1.25965	0.970225	0.0256053
100475	1	CDX2-Het	chr20	2941	43691889	43692389	-0.577781	0.970225	-0.00918026
102566	1	CDX2-Het	chr20	5032	64065927	64066427	0.0711604	0.970225	0.00217164
107197	1	CDX2-Het	chr22	2777	41974790	41975290	0.815812	0.970225	0.0141085
109196	1	CDX2-Het	chr3	981	16715250	16715750	-0.824728	0.970225	-0.0206678
114596	1	CDX2-Het	chr3	6381	124809338	124809838	-0.276475	0.970225	-0.0147348
115010	1	CDX2-Het	chr3	6795	128578318	128578818	0.388764	0.970225	0.00757802
115714	1	CDX2-Het	chr3	7499	138362160	138362660	-1.05597	0.970225	-0.0154209
116591	1	CDX2-Het	chr3	8376	155619460	155619960	-0.895479	0.970225	-0.0487192
128036	1	CDX2-Het	chr5	966	17203310	17203810	1.08995	0.970225	0.0165344
130886	1	CDX2-Het	chr5	3816	91362883	91363383	0.726942	0.970225	0.012442
135240	1	CDX2-Het	chr5	8170	170403615	170404115	0.306339	0.970225	0.0108531
137660	1	CDX2-Het	chr6	1316	17600788	17601288	0.236056	0.970225	0.0112306
142677	1	CDX2-Het	chr6	6333	108711078	108711578	0.265377	0.970225	0.00885394
143474	1	CDX2-Het	chr6	7130	125798008	125798508	0.839108	0.970225	0.039103
150135	1	CDX2-Het	chr7	4105	73770687	73771187	-0.517853	0.970225	-0.0413095
150682	1	CDX2-Het	chr7	4652	84196145	84196645	0.926793	0.970225	0.0154752
150826	1	CDX2-Het	chr7	4796	88377379	88377879	-1.28405	0.970225	-0.0254532
153661	1	CDX2-Het	chr7	7631	138941484	138941984	1.19716	0.970225	0.0337382
156970	1	CDX2-Het	chr8	1994	33514182	33514682	0.319441	0.970225	0.0161758
157982	1	CDX2-Het	chr8	3006	55881373	55881873	-0.68183	0.970225	-0.0121799
164105	1	CDX2-Het	chr9	1617	35815229	35815729	0.230995	0.970225	0.0473225
168027	1	CDX2-Het	chr9	5539	126038926	126039426	-0.502656	0.970225	-0.00951778
170003	1	CDX2-Het	chrX	69	1609776	1610276	0.330725	0.970225	0.0075545
172013	1	CDX2-Het	chrX	2079	70913084	70913584	0.670018	0.970225	0.0143485
172481	1	CDX2-Het	chrX	2547	101206457	101206957	-0.764306	0.970225	-0.0143422
19905	1	CDX2-Het	chr10	3103	60238361	60238861	-0.29531	0.97024	-0.0175923
149952	1	CDX2-Het	chr7	3922	71131331	71131831	0.164748	0.97024	0.0174119
110889	1	CDX2-Het	chr3	2674	46979435	46979935	-0.285547	0.970254	-0.0471149
117181	1	CDX2-Het	chr3	8966	171809862	171810362	0.0182976	0.970254	0.00105273
139650	1	CDX2-Het	chr6	3306	37257457	37257957	-0.270994	0.970254	-0.064794
167822	1	CDX2-Het	chr9	5334	124011340	124011840	-0.338328	0.970254	-0.0343152
58492	1	CDX2-Het	chr15	5268	94317229	94317729	-0.274021	0.970337	-0.0511896
149290	1	CDX2-Het	chr7	3260	48089535	48090035	-0.202967	0.970343	-0.0109648
79338	1	CDX2-Het	chr19	2285	14057227	14057727	-0.490541	0.97038	-0.0257091
14201	1	CDX2-Het	chr1	14201	208531311	208531811	-0.059764	0.970474	-0.00209497
28368	1	CDX2-Het	chr11	3140	46889592	46890092	-0.428164	0.970474	-0.0213569
32416	1	CDX2-Het	chr11	7188	102452355	102452855	0.0239144	0.970474	0.0020201
44225	1	CDX2-Het	chr13	965	33229686	33230186	-0.119556	0.970474	-0.00464311
57101	1	CDX2-Het	chr15	3877	76234278	76234778	0.586565	0.970474	0.0276774
65451	1	CDX2-Het	chr17	401	2889269	2889769	0.0034651	0.970474	0.000167732
113511	1	CDX2-Het	chr3	5296	101866063	101866563	0.211875	0.970474	0.00686244
122454	1	CDX2-Het	chr4	3575	77100147	77100647	0.26478	0.970474	0.0137966
152389	1	CDX2-Het	chr7	6359	114087698	114088198	-0.0223741	0.970474	-0.000643701
165112	1	CDX2-Het	chr9	2624	84300253	84300753	0.553964	0.970474	0.0382242
65022	1	CDX2-Het	chr16	6079	89922389	89922889	-0.679102	0.970502	-0.0230598
145100	1	CDX2-Het	chr6	8756	157756576	157757076	-0.467068	0.970502	-0.0179935
7350	1	CDX2-Het	chr1	7350	77687477	77687977	0.254666	0.970506	0.0172512
16362	1	CDX2-Het	chr1	16362	240498945	240499445	-0.0960579	0.970506	-0.022716
92304	1	CDX2-Het	chr2	8249	151410149	151410649	0.0814537	0.970519	0.00765403
74442	1	CDX2-Het	chr18	1149	25743807	25744307	-0.738949	0.970547	-0.0549425
102286	1	CDX2-Het	chr20	4752	62815915	62816415	-0.131375	0.970547	-0.0179515
157128	1	CDX2-Het	chr8	2152	37897598	37898098	-0.354973	0.97057	-0.0183975
9486	1	CDX2-Het	chr1	9486	117098222	117098722	0.0848798	0.970614	0.00460095
64595	1	CDX2-Het	chr16	5652	87052871	87053371	-0.41811	0.970614	-0.0151993
121737	1	CDX2-Het	chr4	2858	56256623	56257123	0.307891	0.970614	0.015476
159461	1	CDX2-Het	chr8	4485	91040045	91040545	0.408449	0.970614	0.0129369
170951	1	CDX2-Het	chrX	1017	38327367	38327867	-0.121984	0.970638	-0.0116527
786	1	CDX2-Het	chr1	786	7608831	7609331	0.605523	0.970649	0.00717622
2895	1	CDX2-Het	chr1	2895	24375277	24375777	-0.951413	0.970649	-0.0231129
10699	1	CDX2-Het	chr1	10699	156125916	156126416	-0.00517469	0.970649	-0.000177442
14002	1	CDX2-Het	chr1	14002	206456570	206457070	-0.0516629	0.970649	-0.00232604
16193	1	CDX2-Het	chr1	16193	236437040	236437540	0.0459447	0.970649	0.0040068
21231	1	CDX2-Het	chr10	4429	79114306	79114806	-1.31049	0.970649	-0.0292062
21370	1	CDX2-Het	chr10	4568	80256743	80257243	0.280848	0.970649	0.012069
28233	1	CDX2-Het	chr11	3005	45900406	45900906	0.0704752	0.970649	0.00279775
30944	1	CDX2-Het	chr11	5716	74731203	74731703	0.23644	0.970649	0.0121694
37421	1	CDX2-Het	chr12	2519	47753410	47753910	0.0750739	0.970649	0.00594924
37567	1	CDX2-Het	chr12	2665	48965307	48965807	0.628936	0.970649	0.00851473
39139	1	CDX2-Het	chr12	4237	65603469	65603969	0.828013	0.970649	0.0108436
47046	1	CDX2-Het	chr13	3786	104872109	104872609	-0.575197	0.970649	-0.00926934
49717	1	CDX2-Het	chr14	2069	61461726	61462226	-1.58212	0.970649	-0.0362701
57695	1	CDX2-Het	chr15	4471	83155893	83156393	2.50434	0.970649	0.0707346
57885	1	CDX2-Het	chr15	4661	86624520	86625020	-0.0842342	0.970649	-0.00336489
58729	1	CDX2-Het	chr15	5505	99343759	99344259	-0.296011	0.970649	-0.00588163
59017	1	CDX2-Het	chr16	74	425349	425849	-0.626985	0.970649	-0.069332
59527	1	CDX2-Het	chr16	584	3023542	3024042	-0.0202756	0.970649	-0.00183452
63407	1	CDX2-Het	chr16	4464	72284403	72284903	0.740761	0.970649	0.0102469
68771	1	CDX2-Het	chr17	3721	41762741	41763241	0.675549	0.970649	0.0136655
76921	1	CDX2-Het	chr18	3628	77250536	77251036	-0.196552	0.970649	-0.00254083
80419	1	CDX2-Het	chr19	3366	29119526	29120026	-0.91638	0.970649	-0.0197589
82157	1	CDX2-Het	chr19	5104	45248595	45249095	1.32054	0.970649	0.0329956
83950	1	CDX2-Het	chr19	6897	57664798	57665298	-1.62918	0.970649	-0.0270395
94227	1	CDX2-Het	chr2	10172	191470980	191471480	-1.29419	0.970649	-0.025032
98247	1	CDX2-Het	chr20	713	9374401	9374901	1.34346	0.970649	0.0193352
99617	1	CDX2-Het	chr20	2083	34201477	34201977	0.86693	0.970649	0.0156782
100477	1	CDX2-Het	chr20	2943	43721841	43722341	0.943129	0.970649	0.0184539
105695	1	CDX2-Het	chr22	1275	29369360	29369860	-1.32151	0.970649	-0.0275851
106926	1	CDX2-Het	chr22	2506	39559656	39560156	0.841808	0.970649	0.0515919
107620	1	CDX2-Het	chr22	3200	45240704	45241204	-0.168068	0.970649	-0.0190269
109459	1	CDX2-Het	chr3	1244	24190248	24190748	0.811085	0.970649	0.0155417
113385	1	CDX2-Het	chr3	5170	99293995	99294495	-0.875616	0.970649	-0.0186515
113600	1	CDX2-Het	chr3	5385	105869510	105870010	0.119646	0.970649	0.00726243
115895	1	CDX2-Het	chr3	7680	141093837	141094337	0.195119	0.970649	0.00741751
120018	1	CDX2-Het	chr4	1139	8964376	8964876	-0.594352	0.970649	-0.0123244
121972	1	CDX2-Het	chr4	3093	64715676	64716176	0.788054	0.970649	0.0148516
123807	1	CDX2-Het	chr4	4928	108361002	108361502	-0.626417	0.970649	-0.0949361
125706	1	CDX2-Het	chr4	6827	153466063	153466563	-0.294527	0.970649	-0.0340998
130789	1	CDX2-Het	chr5	3719	88680331	88680831	-0.131229	0.970649	-0.0172117
137853	1	CDX2-Het	chr6	1509	21664101	21664601	-0.689744	0.970649	-0.0265307
140496	1	CDX2-Het	chr6	4152	44942157	44942657	0.657846	0.970649	0.0124275
141635	1	CDX2-Het	chr6	5291	82780950	82781450	-0.774147	0.970649	-0.00965672
141865	1	CDX2-Het	chr6	5521	88952578	88953078	-0.324004	0.970649	-0.0167047
144857	1	CDX2-Het	chr6	8513	153616416	153616916	0.984431	0.970649	0.0211417
150895	1	CDX2-Het	chr7	4865	91249773	91250273	1.03215	0.970649	0.0160528
154647	1	CDX2-Het	chr7	8617	152673824	152674324	0.693689	0.970649	0.0115708
157248	1	CDX2-Het	chr8	2272	38770601	38771101	1.12503	0.970649	0.0156139
161061	1	CDX2-Het	chr8	6085	124538869	124539369	0.129159	0.970649	0.0198413
162482	1	CDX2-Het	chr8	7506	145030263	145030763	-0.0849672	0.970649	-0.00830744
164763	1	CDX2-Het	chr9	2275	76218781	76219281	1.32688	0.970649	0.0406408
167903	1	CDX2-Het	chr9	5415	124551697	124552197	-0.131662	0.970649	-0.00489442
168719	1	CDX2-Het	chr9	6231	130142862	130143362	1.30182	0.970649	0.0210112
172631	1	CDX2-Het	chrX	2697	104950276	104950776	-0.27998	0.970649	-0.0117233
173835	1	CDX2-Het	chrX	3901	153333822	153334322	0.230126	0.970649	0.0147628
80129	1	CDX2-Het	chr19	3076	19321180	19321680	1.00996	0.97072	0.0423375
130244	1	CDX2-Het	chr5	3174	76759490	76759990	0.309021	0.97072	0.017381
152053	1	CDX2-Het	chr7	6023	106660907	106661407	0.14897	0.970729	0.021507
68519	1	CDX2-Het	chr17	3469	39754633	39755133	-0.191563	0.970792	-0.00724295
107253	1	CDX2-Het	chr22	2833	42368292	42368792	0.649875	0.970792	0.0206054
109063	1	CDX2-Het	chr3	848	14780841	14781341	1.1662	0.970792	0.0654231
157687	1	CDX2-Het	chr8	2711	48643371	48643871	0.486113	0.970792	0.055858
106001	1	CDX2-Het	chr22	1581	31857224	31857724	0.448079	0.970799	0.0419062
32368	1	CDX2-Het	chr11	7140	101862358	101862858	-0.104767	0.970824	-0.00262147
128145	1	CDX2-Het	chr5	1075	23352356	23352856	0.34463	0.970824	0.0129382
29018	1	CDX2-Het	chr11	3790	61815945	61816445	0.290714	0.970883	0.0186073
134148	1	CDX2-Het	chr5	7078	150544665	150545165	-0.411789	0.970883	-0.0307359
150574	1	CDX2-Het	chr7	4544	80873943	80874443	0.0562733	0.970883	0.00988781
999	1	CDX2-Het	chr1	999	9198553	9199053	0.468885	0.970925	0.0261457
1045	1	CDX2-Het	chr1	1045	9473003	9473503	-0.722327	0.970925	-0.0113105
2136	1	CDX2-Het	chr1	2136	18922279	18922779	-0.101015	0.970925	-0.00215813
5839	1	CDX2-Het	chr1	5839	51648248	51648748	-0.345907	0.970925	-0.0624964
7218	1	CDX2-Het	chr1	7218	73784796	73785296	-0.790447	0.970925	-0.0130013
7990	1	CDX2-Het	chr1	7990	92709656	92710156	0.780661	0.970925	0.0137382
9375	1	CDX2-Het	chr1	9375	116182429	116182929	0.905384	0.970925	0.0240982
11650	1	CDX2-Het	chr1	11650	166840941	166841441	-0.307477	0.970925	-0.0142096
15559	1	CDX2-Het	chr1	15559	228367964	228368464	-0.305854	0.970925	-0.0122786
16912	1	CDX2-Het	chr10	110	1359945	1360445	-0.485427	0.970925	-0.0183711
17272	1	CDX2-Het	chr10	470	7300260	7300760	0.79319	0.970925	0.015761
17612	1	CDX2-Het	chr10	810	13586642	13587142	-0.263954	0.970925	-0.034447
17658	1	CDX2-Het	chr10	856	14039441	14039941	0.179215	0.970925	0.00258771
17976	1	CDX2-Het	chr10	1174	20775501	20776001	0.664979	0.970925	0.0112316
19012	1	CDX2-Het	chr10	2210	35958576	35959076	-0.969072	0.970925	-0.0133913
19667	1	CDX2-Het	chr10	2865	52644611	52645111	-1.01834	0.970925	-0.0211102
21475	1	CDX2-Het	chr10	4673	82190505	82191005	-0.510297	0.970925	-0.0225904
24112	1	CDX2-Het	chr10	7310	118638665	118639165	1.46152	0.970925	0.024241
25386	1	CDX2-Het	chr11	158	805033	805533	0.0750485	0.970925	0.0119598
29898	1	CDX2-Het	chr11	4670	66491254	66491754	0.209723	0.970925	0.00437761
30414	1	CDX2-Het	chr11	5186	70067947	70068447	0.650045	0.970925	0.0607396
33576	1	CDX2-Het	chr11	8348	119689210	119689710	-0.45236	0.970925	-0.00918562
35368	1	CDX2-Het	chr12	466	4974133	4974633	-1.37192	0.970925	-0.0292175
36648	1	CDX2-Het	chr12	1746	26938147	26938647	-0.205037	0.970925	-0.0490456
38078	1	CDX2-Het	chr12	3176	52372516	52373016	0.183196	0.970925	0.0114625
39923	1	CDX2-Het	chr12	5021	85834282	85834782	0.0101584	0.970925	0.000407989
41744	1	CDX2-Het	chr12	6842	114685824	114686324	0.0854794	0.970925	0.00272086
42711	1	CDX2-Het	chr12	7809	123912344	123912844	0.940794	0.970925	0.0150536
42906	1	CDX2-Het	chr12	8004	125280437	125280937	-0.016507	0.970925	-0.00177945
44184	1	CDX2-Het	chr13	924	32414959	32415459	0.453212	0.970925	0.00669502
44222	1	CDX2-Het	chr13	962	33227256	33227756	-0.841905	0.970925	-0.0132862
47351	1	CDX2-Het	chr13	4091	111215574	111216074	-1.12606	0.970925	-0.0158002
61616	1	CDX2-Het	chr16	2673	47468023	47468523	0.0510012	0.970925	0.00208072
62003	1	CDX2-Het	chr16	3060	53742036	53742536	-0.662971	0.970925	-0.0100813
63825	1	CDX2-Het	chr16	4882	78707859	78708359	1.00654	0.970925	0.013995
65109	1	CDX2-Het	chr17	59	883175	883675	-0.328557	0.970925	-0.0330471
66260	1	CDX2-Het	chr17	1210	8523539	8524039	-1.37073	0.970925	-0.0394851
67043	1	CDX2-Het	chr17	1993	19005317	19005817	-1.57774	0.970925	-0.0324964
76392	1	CDX2-Het	chr18	3099	62739839	62740339	-0.481878	0.970925	-0.0101441
79989	1	CDX2-Het	chr19	2936	18571477	18571977	-0.272865	0.970925	-0.0693055
80519	1	CDX2-Het	chr19	3466	30222348	30222848	-0.263342	0.970925	-0.00852085
81124	1	CDX2-Het	chr19	4071	37362672	37363172	0.664738	0.970925	0.013878
92332	1	CDX2-Het	chr2	8277	152098846	152099346	0.5847	0.970925	0.00877004
94953	1	CDX2-Het	chr2	10898	206993454	206993954	0.870825	0.970925	0.0147024
98543	1	CDX2-Het	chr20	1009	16542398	16542898	0.94258	0.970925	0.0142431
99526	1	CDX2-Het	chr20	1992	33531839	33532339	1.51626	0.970925	0.035697
103018	1	CDX2-Het	chr21	425	29315234	29315734	0.577067	0.970925	0.00978659
103165	1	CDX2-Het	chr21	572	32094743	32095243	0.657665	0.970925	0.0107884
105691	1	CDX2-Het	chr22	1271	29343291	29343791	-1.03816	0.970925	-0.0211416
110093	1	CDX2-Het	chr3	1878	36904622	36905122	1.12416	0.970925	0.0259936
113071	1	CDX2-Het	chr3	4856	79767023	79767523	-0.771518	0.970925	-0.00969662
116240	1	CDX2-Het	chr3	8025	149530576	149531076	0.815933	0.970925	0.0154818
119763	1	CDX2-Het	chr4	884	7294240	7294740	0.75011	0.970925	0.013867
120333	1	CDX2-Het	chr4	1454	17577124	17577624	-0.27265	0.970925	-0.0826168
121218	1	CDX2-Het	chr4	2339	41537901	41538401	0.856764	0.970925	0.0159011
128859	1	CDX2-Het	chr5	1789	43042338	43042838	-0.368908	0.970925	-0.0168222
132695	1	CDX2-Het	chr5	5625	134371964	134372464	-0.521224	0.970925	-0.0260604
139480	1	CDX2-Het	chr6	3136	36027458	36027958	-0.0737588	0.970925	-0.0224334
141699	1	CDX2-Het	chr6	5355	84651575	84652075	0.885717	0.970925	0.0191442
147173	1	CDX2-Het	chr7	1143	14279060	14279560	-0.840407	0.970925	-0.0132316
147718	1	CDX2-Het	chr7	1688	25720298	25720798	0.732416	0.970925	0.0139587
147913	1	CDX2-Het	chr7	1883	27737490	27737990	1.23179	0.970925	0.023584
156054	1	CDX2-Het	chr8	1078	21714269	21714769	0.751017	0.970925	0.010769
158156	1	CDX2-Het	chr8	3180	58807837	58808337	-0.777912	0.970925	-0.0135503
158468	1	CDX2-Het	chr8	3492	66112536	66113036	-0.019746	0.970925	-0.000926922
158696	1	CDX2-Het	chr8	3720	70318192	70318692	-0.662526	0.970925	-0.00919645
161192	1	CDX2-Het	chr8	6216	126341827	126342327	-0.5869	0.970925	-0.0101868
162665	1	CDX2-Het	chr9	177	2292257	2292757	0.670131	0.970925	0.0103123
165936	1	CDX2-Het	chr9	3448	94914118	94914618	1.00156	0.970925	0.0492674
166124	1	CDX2-Het	chr9	3636	96875686	96876186	0.0119466	0.970925	0.00191239
169082	1	CDX2-Het	chr9	6594	132769371	132769871	0.76292	0.970925	0.00907614
173554	1	CDX2-Het	chrX	3620	137031746	137032246	-1.3655	0.970925	-0.0256862
173789	1	CDX2-Het	chrX	3855	151556108	151556608	0.888553	0.970925	0.0148297
13219	1	CDX2-Het	chr1	13219	201042803	201043303	-0.0802472	0.970947	-0.00252779
70703	1	CDX2-Het	chr17	5653	60415120	60415620	-0.895303	0.970947	-0.0162476
74092	1	CDX2-Het	chr18	799	12884015	12884515	-0.345545	0.970947	-0.0883324
85512	1	CDX2-Het	chr2	1457	25215939	25216439	0.264285	0.970957	0.0405534
161743	1	CDX2-Het	chr8	6767	135572858	135573358	0.104043	0.970963	0.00366145
85417	1	CDX2-Het	chr2	1362	24076321	24076821	-0.106611	0.970969	-0.0553311
160925	1	CDX2-Het	chr8	5949	122780079	122780579	-0.279704	0.970969	-0.0451335
308	1	CDX2-Het	chr1	308	2212364	2212864	-0.135171	0.971101	-0.0143841
54908	1	CDX2-Het	chr15	1684	52228881	52229381	-0.0569611	0.971155	-0.0037626
121746	1	CDX2-Het	chr4	2867	56387205	56387705	-0.0363987	0.971156	-0.00760707
166175	1	CDX2-Het	chr9	3687	97633217	97633717	-0.0295827	0.971156	-0.0108987
94100	1	CDX2-Het	chr2	10045	189379197	189379697	0.52049	0.971158	0.0485447
94755	1	CDX2-Het	chr2	10700	202932752	202933252	-0.0220702	0.971158	-0.00201637
165011	1	CDX2-Het	chr9	2523	81688809	81689309	0.0186374	0.971158	0.00107596
18145	1	CDX2-Het	chr10	1343	23068094	23068594	0.157454	0.97117	0.00517653
20094	1	CDX2-Het	chr10	3292	64041130	64041630	0.935791	0.97117	0.0490613
25229	1	CDX2-Het	chr11	1	206724	207224	-0.177587	0.97117	-0.0110508
46464	1	CDX2-Het	chr13	3204	94968381	94968881	0.0692464	0.97117	0.00320948
55323	1	CDX2-Het	chr15	2099	59372653	59373153	-0.109375	0.97117	-0.0218232
61136	1	CDX2-Het	chr16	2193	28933160	28933660	-0.165021	0.97117	-0.00657571
62258	1	CDX2-Het	chr16	3315	56919429	56919929	-0.282225	0.97117	-0.0244777
68304	1	CDX2-Het	chr17	3254	38491957	38492457	-0.765065	0.97117	-0.0377907
71808	1	CDX2-Het	chr17	6758	74493291	74493791	0.218632	0.97117	0.00769423
90857	1	CDX2-Het	chr2	6802	119265103	119265603	-0.623853	0.97117	-0.0300357
94066	1	CDX2-Het	chr2	10011	188292495	188292995	0.292127	0.97117	0.0238625
97076	1	CDX2-Het	chr2	13021	237626765	237627265	-0.978544	0.97117	-0.0410552
107193	1	CDX2-Het	chr22	2773	41950848	41951348	0.200442	0.97117	0.00665372
119933	1	CDX2-Het	chr4	1054	8427600	8428100	-0.426568	0.97117	-0.0137442
129287	1	CDX2-Het	chr5	2217	56827002	56827502	-0.185367	0.97117	-0.00982538
132868	1	CDX2-Het	chr5	5798	135901600	135902100	0.235168	0.97117	0.0101944
134149	1	CDX2-Het	chr5	7079	150560261	150560761	-0.0133001	0.97117	-0.00043083
160734	1	CDX2-Het	chr8	5758	118074183	118074683	-0.320625	0.97117	-0.0190917
166065	1	CDX2-Het	chr9	3577	96129631	96130131	0.0579407	0.97117	0.0030339
2711	1	CDX2-Het	chr1	2711	23177525	23178025	0.013299	0.971213	0.00165161
38592	1	CDX2-Het	chr12	3690	56158058	56158558	0.709086	0.971213	0.104396
111510	1	CDX2-Het	chr3	3295	52245742	52246242	-0.156605	0.971213	-0.0161648
42274	1	CDX2-Het	chr12	7372	120529581	120530081	-0.928358	0.971227	-0.0433624
78415	1	CDX2-Het	chr19	1362	7522264	7522764	-0.119327	0.971227	-0.0157732
88790	1	CDX2-Het	chr2	4735	73212425	73212925	0.313148	0.971227	0.0118446
135075	1	CDX2-Het	chr5	8005	168481239	168481739	0.221152	0.971227	0.00983845
52954	1	CDX2-Het	chr14	5306	103819895	103820395	-0.0110351	0.971242	-0.000666002
2316	1	CDX2-Het	chr1	2316	20430367	20430867	-0.243253	0.971262	-0.0103461
7415	1	CDX2-Het	chr1	7415	80315922	80316422	0.818253	0.971262	0.0142364
9785	1	CDX2-Het	chr1	9785	145964442	145964942	-0.343512	0.971262	-0.0614852
9839	1	CDX2-Het	chr1	9839	147273670	147274170	0.901643	0.971262	0.015352
19706	1	CDX2-Het	chr10	2904	53477254	53477754	0.129597	0.971262	0.00990529
36237	1	CDX2-Het	chr12	1335	15532325	15532825	-0.627543	0.971262	-0.012364
39450	1	CDX2-Het	chr12	4548	70807919	70808419	1.02776	0.971262	0.0191938
39973	1	CDX2-Het	chr12	5071	88667503	88668003	-0.0634154	0.971262	-0.00111399
49994	1	CDX2-Het	chr14	2346	65282571	65283071	0.753608	0.971262	0.0107714
51865	1	CDX2-Het	chr14	4217	92914010	92914510	0.312284	0.971262	0.00662298
54618	1	CDX2-Het	chr15	1394	47727625	47728125	1.33133	0.971262	0.0264596
55642	1	CDX2-Het	chr15	2418	63311905	63312405	0.750724	0.971262	0.00826116
59820	1	CDX2-Het	chr16	877	5056312	5056812	-0.452012	0.971262	-0.00745067
61948	1	CDX2-Het	chr16	3005	52548261	52548761	-0.628401	0.971262	-0.00947028
61971	1	CDX2-Het	chr16	3028	53099507	53100007	0.112338	0.971262	0.033592
65377	1	CDX2-Het	chr17	327	2392596	2393096	-0.00514091	0.971262	-0.00112128
65642	1	CDX2-Het	chr17	592	4551097	4551597	0.618792	0.971262	0.0161476
67347	1	CDX2-Het	chr17	2297	27915576	27916076	0.760241	0.971262	0.0132937
70297	1	CDX2-Het	chr17	5247	56653878	56654378	0.25194	0.971262	0.00889196
70971	1	CDX2-Het	chr17	5921	63842197	63842697	-0.154834	0.971262	-0.0176298
77011	1	CDX2-Het	chr18	3718	79926873	79927373	-0.889836	0.971262	-0.0117615
78418	1	CDX2-Het	chr19	1365	7533107	7533607	-0.524245	0.971262	-0.0108123
79008	1	CDX2-Het	chr19	1955	11847547	11848047	-0.739642	0.971262	-0.0133852
80458	1	CDX2-Het	chr19	3405	29529771	29530271	-0.917313	0.971262	-0.0169132
80647	1	CDX2-Het	chr19	3594	32718218	32718718	-0.799764	0.971262	-0.0167184
83796	1	CDX2-Het	chr19	6743	55439216	55439716	-0.864821	0.971262	-0.0155644
85653	1	CDX2-Het	chr2	1598	26533978	26534478	1.09025	0.971262	0.0246701
92453	1	CDX2-Het	chr2	8398	155266540	155267040	-1.46276	0.971262	-0.0404424
93236	1	CDX2-Het	chr2	9181	171159193	171159693	0.884565	0.971262	0.0125497
100744	1	CDX2-Het	chr20	3210	46057165	46057665	0.626612	0.971262	0.014276
103066	1	CDX2-Het	chr21	473	30994906	30995406	-1.11025	0.971262	-0.0206952
106260	1	CDX2-Het	chr22	1840	35840263	35840763	-0.131737	0.971262	-0.0126222
106450	1	CDX2-Het	chr22	2030	37128871	37129371	0.960666	0.971262	0.0139644
108048	1	CDX2-Het	chr22	3628	49967726	49968226	0.268615	0.971262	0.00611824
111360	1	CDX2-Het	chr3	3145	50602687	50603187	-0.469995	0.971262	-0.00789787
111583	1	CDX2-Het	chr3	3368	52681913	52682413	-0.833058	0.971262	-0.0177763
112258	1	CDX2-Het	chr3	4043	62981888	62982388	1.22669	0.971262	0.0203885
115287	1	CDX2-Het	chr3	7072	132283902	132284402	0.726762	0.971262	0.0142184
120661	1	CDX2-Het	chr4	1782	25913876	25914376	-0.00588907	0.971262	-0.0013552
123313	1	CDX2-Het	chr4	4434	94947547	94948047	-0.221523	0.971262	-0.00741486
127019	1	CDX2-Het	chr4	8140	188109348	188109848	-0.132729	0.971262	-0.0163635
128806	1	CDX2-Het	chr5	1736	42460249	42460749	1.14521	0.971262	0.0281972
131753	1	CDX2-Het	chr5	4683	115549068	115549568	-1.15541	0.971262	-0.0254878
135909	1	CDX2-Het	chr5	8839	177132538	177133038	-0.0869992	0.971262	-0.00856666
148289	1	CDX2-Het	chr7	2259	32261030	32261530	0.467343	0.971262	0.0142998
159233	1	CDX2-Het	chr8	4257	83916856	83917356	-0.668318	0.971262	-0.0142948
165087	1	CDX2-Het	chr9	2599	83937815	83938315	1.03746	0.971262	0.0259109
170016	1	CDX2-Het	chrX	82	1939163	1939663	0.605139	0.971262	0.0302072
72013	1	CDX2-Het	chr17	6963	75601133	75601633	0.0676314	0.971272	0.00666573
26798	1	CDX2-Het	chr11	1570	16612893	16613393	0.697211	0.971311	0.00731149
81709	1	CDX2-Het	chr19	4656	41595247	41595747	-1.13237	0.971311	-0.0207377
87978	1	CDX2-Het	chr2	3923	62505687	62506187	0.0571128	0.971311	0.0136725
96398	1	CDX2-Het	chr2	12343	231223483	231223983	0.330573	0.971311	0.0135831
103524	1	CDX2-Het	chr21	931	36747658	36748158	-0.208862	0.971311	-0.0270227
117716	1	CDX2-Het	chr3	9501	184015545	184016045	-1.1193	0.971311	-0.0225141
166950	1	CDX2-Het	chr9	4462	111857497	111857997	-0.437729	0.971311	-0.0222527
139013	1	CDX2-Het	chr6	2669	33117693	33118193	-0.053982	0.971381	-0.0019445
2430	1	CDX2-Het	chr1	2430	21439806	21440306	-0.168831	0.971387	-0.0388174
36808	1	CDX2-Het	chr12	1906	30851043	30851543	-0.904487	0.971387	-0.0472842
56432	1	CDX2-Het	chr15	3208	70091921	70092421	-0.165667	0.971387	-0.0303455
100925	1	CDX2-Het	chr20	3391	47535027	47535527	-0.636157	0.971387	-0.0339113
134175	1	CDX2-Het	chr5	7105	150671399	150671899	-0.678374	0.971387	-0.0254279
142641	1	CDX2-Het	chr6	6297	108174227	108174727	0.719734	0.971387	0.0320514
148107	1	CDX2-Het	chr7	2077	29921357	29921857	-0.269958	0.971387	-0.0102856
172030	1	CDX2-Het	chrX	2096	71102970	71103470	-1.11157	0.971387	-0.0433099
154677	1	CDX2-Het	chr7	8647	154996716	154997216	-0.440164	0.971392	-0.0382563
29073	1	CDX2-Het	chr11	3845	62123616	62124116	0.0572173	0.971445	0.011182
99739	1	CDX2-Het	chr20	2205	35541784	35542284	0.193241	0.971445	0.0448761
91517	1	CDX2-Het	chr2	7462	130332488	130332988	0.228188	0.971497	0.0185312
142662	1	CDX2-Het	chr6	6318	108560007	108560507	0.0534996	0.971497	0.00263648
37349	1	CDX2-Het	chr12	2447	46372594	46373094	0.259635	0.971509	0.0446532
1547	1	CDX2-Het	chr1	1547	14922878	14923378	0.963214	0.971536	0.0298691
19350	1	CDX2-Het	chr10	2548	47047517	47048017	0.319125	0.971536	0.0130997
21834	1	CDX2-Het	chr10	5032	88786316	88786816	-0.955229	0.971536	-0.0138293
22303	1	CDX2-Het	chr10	5501	96254919	96255419	0.713362	0.971536	0.0146753
24236	1	CDX2-Het	chr10	7434	120005878	120006378	-0.679573	0.971536	-0.0140304
25416	1	CDX2-Het	chr11	188	844145	844645	-0.182906	0.971536	-0.0198904
26946	1	CDX2-Het	chr11	1718	18171300	18171800	-0.728384	0.971536	-0.0206567
27598	1	CDX2-Het	chr11	2370	33736834	33737334	-0.124099	0.971536	-0.00447092
30679	1	CDX2-Het	chr11	5451	72573271	72573771	-0.0926276	0.971536	-0.00733181
38103	1	CDX2-Het	chr12	3201	52655377	52655877	-0.903351	0.971536	-0.0171231
43604	1	CDX2-Het	chr13	344	24680238	24680738	0.00725391	0.971536	0.000701164
44061	1	CDX2-Het	chr13	801	30705615	30706115	0.834973	0.971536	0.0137333
44150	1	CDX2-Het	chr13	890	31939615	31940115	-0.884119	0.971536	-0.0178554
44693	1	CDX2-Het	chr13	1433	43119192	43119692	0.606036	0.971536	0.00883297
45507	1	CDX2-Het	chr13	2247	59201751	59202251	0.29994	0.971536	0.00901155
46568	1	CDX2-Het	chr13	3308	96994386	96994886	1.24994	0.971536	0.0394903
46924	1	CDX2-Het	chr13	3664	100797952	100798452	-1.31217	0.971536	-0.0261546
47244	1	CDX2-Het	chr13	3984	110215922	110216422	-0.232206	0.971536	-0.00345673
50128	1	CDX2-Het	chr14	2480	67622612	67623112	0.730799	0.971536	0.0142815
50396	1	CDX2-Het	chr14	2748	70032401	70032901	0.881724	0.971536	0.0165343
52992	1	CDX2-Het	chr14	5344	104116126	104116626	0.262867	0.971536	0.0102733
53345	1	CDX2-Het	chr15	121	26065697	26066197	-1.06526	0.971536	-0.0209452
53988	1	CDX2-Het	chr15	764	39474633	39475133	-0.681263	0.971536	-0.0103303
54761	1	CDX2-Het	chr15	1537	50391493	50391993	-0.878911	0.971536	-0.0161591
55881	1	CDX2-Het	chr15	2657	65365168	65365668	-0.0640292	0.971536	-0.0142222
56462	1	CDX2-Het	chr15	3238	70190087	70190587	0.699532	0.971536	0.00931441
68634	1	CDX2-Het	chr17	3584	40501421	40501921	0.702487	0.971536	0.0116943
73272	1	CDX2-Het	chr17	8222	83078499	83078999	1.23745	0.971536	0.0595177
74259	1	CDX2-Het	chr18	966	22451866	22452366	-0.644909	0.971536	-0.0120826
74639	1	CDX2-Het	chr18	1346	31512436	31512936	0.70258	0.971536	0.00994018
77588	1	CDX2-Het	chr19	535	2427087	2427587	0.621766	0.971536	0.069426
83306	1	CDX2-Het	chr19	6253	51397474	51397974	0.87192	0.971536	0.0234641
84130	1	CDX2-Het	chr2	75	950591	951091	-0.394009	0.971536	-0.0314567
84520	1	CDX2-Het	chr2	465	9897726	9898226	-0.811018	0.971536	-0.0126947
88166	1	CDX2-Het	chr2	4111	65129436	65129936	0.102486	0.971536	0.00870995
89283	1	CDX2-Het	chr2	5228	85058217	85058717	1.25755	0.971536	0.0238674
96320	1	CDX2-Het	chr2	12265	230411728	230412228	-0.308928	0.971536	-0.0101133
100482	1	CDX2-Het	chr20	2948	43840424	43840924	-0.960078	0.971536	-0.0178304
104604	1	CDX2-Het	chr22	184	19176087	19176587	-0.646168	0.971536	-0.00817891
104832	1	CDX2-Het	chr22	412	20697466	20697966	0.137501	0.971536	0.00846126
105740	1	CDX2-Het	chr22	1320	29691803	29692303	-0.628393	0.971536	-0.00947018
107783	1	CDX2-Het	chr22	3363	46377570	46378070	0.035712	0.971536	0.00460216
111381	1	CDX2-Het	chr3	3166	50818012	50818512	0.790602	0.971536	0.0118251
112381	1	CDX2-Het	chr3	4166	64509593	64510093	-0.432776	0.971536	-0.00766
113727	1	CDX2-Het	chr3	5512	109224310	109224810	0.976864	0.971536	0.0209086
117654	1	CDX2-Het	chr3	9439	183268352	183268852	0.499934	0.971536	0.00711556
119544	1	CDX2-Het	chr4	665	5632533	5633033	-1.13664	0.971536	-0.0239844
120158	1	CDX2-Het	chr4	1279	13627608	13628108	-0.105967	0.971536	-0.0172211
122288	1	CDX2-Het	chr4	3409	75180467	75180967	1.09609	0.971536	0.016507
125405	1	CDX2-Het	chr4	6526	147735266	147735766	-0.969055	0.971536	-0.0196068
128049	1	CDX2-Het	chr5	979	17306210	17306710	0.0859834	0.971536	0.0111917
131683	1	CDX2-Het	chr5	4613	113903133	113903633	0.162101	0.971536	0.00701022
131732	1	CDX2-Het	chr5	4662	115179005	115179505	-0.664388	0.971536	-0.0131225
133360	1	CDX2-Het	chr5	6290	140848663	140849163	0.31164	0.971536	0.00442353
134058	1	CDX2-Het	chr5	6988	150116972	150117472	-0.572156	0.971536	-0.00832617
134381	1	CDX2-Het	chr5	7311	154272972	154273472	-0.561532	0.971536	-0.00953527
134524	1	CDX2-Het	chr5	7454	155086962	155087462	0.416043	0.971536	0.0788554
134965	1	CDX2-Het	chr5	7895	166358061	166358561	0.746925	0.971536	0.0104602
138014	1	CDX2-Het	chr6	1670	25017933	25018433	0.239764	0.971536	0.00881202
140629	1	CDX2-Het	chr6	4285	47631205	47631705	-0.0367345	0.971536	-0.00130687
144896	1	CDX2-Het	chr6	8552	154852619	154853119	-0.725188	0.971536	-0.0129117
145046	1	CDX2-Het	chr6	8702	157236713	157237213	-0.631413	0.971536	-0.00943798
149424	1	CDX2-Het	chr7	3394	51080848	51081348	0.955793	0.971536	0.0162735
151303	1	CDX2-Het	chr7	5273	98826805	98827305	0.64358	0.971536	0.00971825
152288	1	CDX2-Het	chr7	6258	112204126	112204626	0.137899	0.971536	0.00299988
153898	1	CDX2-Het	chr7	7868	142001433	142001933	-0.501683	0.971536	-0.0100627
158245	1	CDX2-Het	chr8	3269	60908743	60909243	-0.0771266	0.971536	-0.00284066
162819	1	CDX2-Het	chr9	331	5450281	5450781	0.297179	0.971536	0.0250112
166324	1	CDX2-Het	chr9	3836	99113035	99113535	0.550404	0.971536	0.0119597
167164	1	CDX2-Het	chr9	4676	114125212	114125712	-1.05847	0.971536	-0.0265386
167329	1	CDX2-Het	chr9	4841	116423133	116423633	0.553358	0.971536	0.00964727
171093	1	CDX2-Het	chrX	1159	40539111	40539611	0.713712	0.971536	0.0101637
143022	1	CDX2-Het	chr6	6678	114342331	114342831	-0.747004	0.97154	-0.0305035
173744	1	CDX2-Het	chrX	3810	150568262	150568762	-0.0148517	0.971541	-0.00294656
92855	1	CDX2-Het	chr2	8800	163736657	163737157	0.571612	0.971585	0.0573964
76948	1	CDX2-Het	chr18	3655	78978406	78978906	-0.529048	0.971637	-0.0253014
17067	1	CDX2-Het	chr10	265	4083382	4083882	0.481705	0.971642	0.0568355
102349	1	CDX2-Het	chr20	4815	63082242	63082742	-0.120566	0.971706	-0.00487207
142713	1	CDX2-Het	chr6	6369	109009332	109009832	-0.458571	0.971706	-0.106141
1850	1	CDX2-Het	chr1	1850	16921615	16922115	0.441818	0.971708	0.0589139
3314	1	CDX2-Het	chr1	3314	27070986	27071486	0.68662	0.971708	0.0153329
4765	1	CDX2-Het	chr1	4765	39973425	39973925	-0.408168	0.971708	-0.00664604
5496	1	CDX2-Het	chr1	5496	46490402	46490902	-2.1724	0.971708	-0.0421318
9720	1	CDX2-Het	chr1	9720	121414832	121415332	0.558853	0.971708	0.0277242
9941	1	CDX2-Het	chr1	9941	149740250	149740750	1.28577	0.971708	0.0684974
10196	1	CDX2-Het	chr1	10196	151822443	151822943	-0.139999	0.971708	-0.0040366
10627	1	CDX2-Het	chr1	10627	155648471	155648971	0.0332701	0.971708	0.000642928
10649	1	CDX2-Het	chr1	10649	155975839	155976339	0.545063	0.971708	0.0252704
14940	1	CDX2-Het	chr1	14940	220878405	220878905	0.82918	0.971708	0.0131018
15216	1	CDX2-Het	chr1	15216	225223366	225223866	-0.662486	0.971708	-0.00857244
16651	1	CDX2-Het	chr1	16651	245492998	245493498	0.827004	0.971708	0.0141534
16901	1	CDX2-Het	chr10	99	1180769	1181269	-0.385133	0.971708	-0.00546968
18983	1	CDX2-Het	chr10	2181	35635426	35635926	0.504376	0.971708	0.00893324
24208	1	CDX2-Het	chr10	7406	119687336	119687836	-0.390036	0.971708	-0.0346116
24284	1	CDX2-Het	chr10	7482	120997294	120997794	-0.695652	0.971708	-0.0131503
26227	1	CDX2-Het	chr11	999	9750504	9751004	0.997907	0.971708	0.022614
26392	1	CDX2-Het	chr11	1164	11456180	11456680	-0.153921	0.971708	-0.00590145
30998	1	CDX2-Het	chr11	5770	75337311	75337811	-0.266009	0.971708	-0.0147934
33292	1	CDX2-Het	chr11	8064	117904537	117905037	0.687968	0.971708	0.010048
35418	1	CDX2-Het	chr12	516	5648630	5649130	-0.163787	0.971708	-0.0122588
37042	1	CDX2-Het	chr12	2140	39116784	39117284	0.647219	0.971708	0.00824138
37942	1	CDX2-Het	chr12	3040	51840918	51841418	0.463015	0.971708	0.0197639
38222	1	CDX2-Het	chr12	3320	53244357	53244857	0.843479	0.971708	0.0187534
39660	1	CDX2-Het	chr12	4758	76669944	76670444	-0.663121	0.971708	-0.0100546
42966	1	CDX2-Het	chr12	8064	130031504	130032004	-0.702687	0.971708	-0.0145055
43116	1	CDX2-Het	chr12	8214	131949565	131950065	-0.331637	0.971708	-0.117117
47155	1	CDX2-Het	chr13	3895	107845882	107846382	0.505441	0.971708	0.00944856
47282	1	CDX2-Het	chr13	4022	110554467	110554967	0.268474	0.971708	0.0142779
48184	1	CDX2-Het	chr14	536	26199444	26199944	-0.811199	0.971708	-0.0228692
49832	1	CDX2-Het	chr14	2184	63852673	63853173	-0.0264839	0.971708	-0.00337365
51565	1	CDX2-Het	chr14	3917	89576914	89577414	0.664212	0.971708	0.0135249
53730	1	CDX2-Het	chr15	506	34126464	34126964	0.784598	0.971708	0.0186361
58548	1	CDX2-Het	chr15	5324	96171748	96172248	-0.334437	0.971708	-0.0179402
68270	1	CDX2-Het	chr17	3220	38322138	38322638	0.279069	0.971708	0.0109942
68864	1	CDX2-Het	chr17	3814	42288242	42288742	0.462208	0.971708	0.0211517
74863	1	CDX2-Het	chr18	1570	35848245	35848745	-0.233302	0.971708	-0.0091921
77255	1	CDX2-Het	chr19	202	1062596	1063096	-0.503953	0.971708	-0.0108268
77367	1	CDX2-Het	chr19	314	1425972	1426472	-0.949463	0.971708	-0.0225179
79942	1	CDX2-Het	chr19	2889	18416226	18416726	0.145385	0.971708	0.00690073
80457	1	CDX2-Het	chr19	3404	29528960	29529460	-0.245021	0.971708	-0.00456248
82910	1	CDX2-Het	chr19	5857	49200268	49200768	0.35788	0.971708	0.00690104
83221	1	CDX2-Het	chr19	6168	50719569	50720069	1.42687	0.971708	0.0309353
83830	1	CDX2-Het	chr19	6777	55537608	55538108	-0.719416	0.971708	-0.0119854
84943	1	CDX2-Het	chr2	888	16294686	16295186	-1.02749	0.971708	-0.0228438
86279	1	CDX2-Het	chr2	2224	36408317	36408817	-0.88882	0.971708	-0.0135126
87539	1	CDX2-Het	chr2	3484	53859542	53860042	0.467438	0.971708	0.045086
87612	1	CDX2-Het	chr2	3557	55048347	55048847	-0.830071	0.971708	-0.010861
89766	1	CDX2-Het	chr2	5711	96857917	96858417	-0.275309	0.971708	-0.114694
91829	1	CDX2-Het	chr2	7774	137638861	137639361	-0.505714	0.971708	-0.00824743
93460	1	CDX2-Het	chr2	9405	174053750	174054250	-0.925201	0.971708	-0.0430942
94501	1	CDX2-Het	chr2	10446	199629256	199629756	0.435329	0.971708	0.0177454
95815	1	CDX2-Het	chr2	11760	219506654	219507154	-0.553221	0.971708	-0.00659909
99218	1	CDX2-Het	chr20	1684	30489279	30489779	-0.227413	0.971708	-0.00793004
99737	1	CDX2-Het	chr20	2203	35539706	35540206	0.503368	0.971708	0.0374807
103851	1	CDX2-Het	chr21	1258	41783404	41783904	-0.406391	0.971708	-0.0183468
105240	1	CDX2-Het	chr22	820	24599234	24599734	1.57774	0.971708	0.0322311
105610	1	CDX2-Het	chr22	1190	28912184	28912684	0.628588	0.971708	0.0115858
106435	1	CDX2-Het	chr22	2015	37043976	37044476	-0.230538	0.971708	-0.0088398
106654	1	CDX2-Het	chr22	2234	38177963	38178463	-0.377095	0.971708	-0.0297261
107284	1	CDX2-Het	chr22	2864	42527254	42527754	0.549684	0.971708	0.00706319
110704	1	CDX2-Het	chr3	2489	45145588	45146088	-0.196111	0.971708	-0.00613513
112841	1	CDX2-Het	chr3	4626	72811511	72812011	-0.342002	0.971708	-0.00601526
113260	1	CDX2-Het	chr3	5045	94252231	94252731	-0.695802	0.971708	-0.0755395
113902	1	CDX2-Het	chr3	5687	113149330	113149830	-0.405491	0.971708	-0.00796324
114125	1	CDX2-Het	chr3	5910	119034060	119034560	0.174466	0.971708	0.0192205
115834	1	CDX2-Het	chr3	7619	140128525	140129025	-0.358613	0.971708	-0.00878149
115925	1	CDX2-Het	chr3	7710	141402049	141402549	0.399422	0.971708	0.0403648
120164	1	CDX2-Het	chr4	1285	13705351	13705851	1.12455	0.971708	0.0225956
120836	1	CDX2-Het	chr4	1957	33302250	33302750	0.737913	0.971708	0.0138367
121717	1	CDX2-Het	chr4	2838	56049432	56049932	0.366373	0.971708	0.0294135
125487	1	CDX2-Het	chr4	6608	150280117	150280617	1.14802	0.971708	0.0287831
126170	1	CDX2-Het	chr4	7291	168560099	168560599	0.563943	0.971708	0.00789343
129483	1	CDX2-Het	chr5	2413	61409559	61410059	0.645536	0.971708	0.011295
131413	1	CDX2-Het	chr5	4343	108681242	108681742	-0.170168	0.971708	-0.00402769
131803	1	CDX2-Het	chr5	4733	116442106	116442606	0.819138	0.971708	0.0150987
132924	1	CDX2-Het	chr5	5854	136734680	136735180	0.476124	0.971708	0.00680531
134111	1	CDX2-Het	chr5	7041	150409697	150410197	-0.144927	0.971708	-0.0125299
135574	1	CDX2-Het	chr5	8504	173690479	173690979	-0.623683	0.971708	-0.0105441
137721	1	CDX2-Het	chr6	1377	18503911	18504411	-1.01661	0.971708	-0.0200439
140616	1	CDX2-Het	chr6	4272	47242370	47242870	0.729074	0.971708	0.0175596
142350	1	CDX2-Het	chr6	6006	103011569	103012069	0.261588	0.971708	0.0127117
142646	1	CDX2-Het	chr6	6302	108260286	108260786	-0.0475273	0.971708	-0.00283563
144777	1	CDX2-Het	chr6	8433	151703104	151703604	-0.912528	0.971708	-0.0197601
151679	1	CDX2-Het	chr7	5649	101395462	101395962	-0.98007	0.971708	-0.0200459
155211	1	CDX2-Het	chr8	235	6867042	6867542	0.126736	0.971708	0.00246973
155952	1	CDX2-Het	chr8	976	20002614	20003114	0.493181	0.971708	0.00876865
158544	1	CDX2-Het	chr8	3568	67064092	67064592	-0.103216	0.971708	-0.025011
158862	1	CDX2-Het	chr8	3886	73435567	73436067	0.640284	0.971708	0.0127816
159316	1	CDX2-Het	chr8	4340	86154806	86155306	0.524066	0.971708	0.0114138
159925	1	CDX2-Het	chr8	4949	100336028	100336528	-1.09001	0.971708	-0.0196818
160604	1	CDX2-Het	chr8	5628	113649019	113649519	-0.601299	0.971708	-0.0155293
161130	1	CDX2-Het	chr8	6154	125273752	125274252	0.0967986	0.971708	0.00179477
162402	1	CDX2-Het	chr8	7426	144466201	144466701	0.300806	0.971708	0.0189274
162696	1	CDX2-Het	chr9	208	2816420	2816920	0.869714	0.971708	0.0146033
163558	1	CDX2-Het	chr9	1070	23962151	23962651	0.818204	0.971708	0.017745
166866	1	CDX2-Het	chr9	4378	110127231	110127731	0.353888	0.971708	0.0363646
168585	1	CDX2-Het	chr9	6097	129359759	129360259	0.565146	0.971708	0.00768928
171282	1	CDX2-Het	chrX	1348	46953636	46954136	-0.0373692	0.971708	-0.00376041
173275	1	CDX2-Het	chrX	3341	129983970	129984470	0.713488	0.971708	0.0251753
7467	1	CDX2-Het	chr1	7467	81704121	81704621	-0.000870268	0.971754	-0.000158426
2348	1	CDX2-Het	chr1	2348	20633713	20634213	0.16196	0.97176	0.0269726
14788	1	CDX2-Het	chr1	14788	218585806	218586306	-0.26734	0.97176	-0.0249541
42197	1	CDX2-Het	chr12	7295	120118311	120118811	0.482746	0.971809	0.0199462
125844	1	CDX2-Het	chr4	6965	156521540	156522040	0.323045	0.971809	0.0148357
132910	1	CDX2-Het	chr5	5840	136379260	136379760	-0.450254	0.971809	-0.0215649
139472	1	CDX2-Het	chr6	3128	35972361	35972861	-0.190499	0.971809	-0.00664765
67273	1	CDX2-Het	chr17	2223	27294728	27295228	0.652695	0.971893	0.0241707
71685	1	CDX2-Het	chr17	6635	73630457	73630957	-0.356774	0.971893	-0.0150108
116578	1	CDX2-Het	chr3	8363	155409310	155409810	0.0196237	0.971893	0.00084747
27700	1	CDX2-Het	chr11	2472	34915493	34915993	-0.0747042	0.971934	-0.00259817
2596	1	CDX2-Het	chr1	2596	22350637	22351137	0.666434	0.971969	0.00891043
2875	1	CDX2-Het	chr1	2875	24297117	24297617	0.0492664	0.971969	0.00186093
3644	1	CDX2-Het	chr1	3644	29444662	29445162	0.485259	0.971969	0.0089732
3946	1	CDX2-Het	chr1	3946	32151123	32151623	-0.501815	0.971969	-0.00705978
4859	1	CDX2-Het	chr1	4859	40910959	40911459	-0.732942	0.971969	-0.0174446
6174	1	CDX2-Het	chr1	6174	54904628	54905128	-0.611982	0.971969	-0.0114088
14431	1	CDX2-Het	chr1	14431	211643522	211644022	-0.918324	0.971969	-0.015676
15742	1	CDX2-Het	chr1	15742	230106834	230107334	0.931046	0.971969	0.0154659
15817	1	CDX2-Het	chr1	15817	231058600	231059100	0.0573911	0.971969	0.0026237
16183	1	CDX2-Het	chr1	16183	236206530	236207030	-0.532336	0.971969	-0.00860619
20062	1	CDX2-Het	chr10	3260	63521642	63522142	0.0846721	0.971969	0.0122555
23331	1	CDX2-Het	chr10	6529	105660710	105661210	0.52665	0.971969	0.00905469
23571	1	CDX2-Het	chr10	6769	110824626	110825126	-1.54644	0.971969	-0.0351273
25117	1	CDX2-Het	chr10	8315	132786291	132786791	0.467903	0.971969	0.0065073
28806	1	CDX2-Het	chr11	3578	60332331	60332831	0.597323	0.971969	0.00832531
28960	1	CDX2-Het	chr11	3732	61603617	61604117	-1.13755	0.971969	-0.0237252
33511	1	CDX2-Het	chr11	8283	119205089	119205589	0.71865	0.971969	0.0113729
37522	1	CDX2-Het	chr12	2620	48633501	48634001	0.702593	0.971969	0.0125842
40698	1	CDX2-Het	chr12	5796	101933971	101934471	1.07827	0.971969	0.0212049
47560	1	CDX2-Het	chr13	4300	113545383	113545883	-0.498773	0.971969	-0.0382574
47673	1	CDX2-Het	chr14	25	20530869	20531369	-0.547493	0.971969	-0.00829653
49404	1	CDX2-Het	chr14	1756	55957871	55958371	1.3118	0.971969	0.0251352
51443	1	CDX2-Het	chr14	3795	87350952	87351452	0.571823	0.971969	0.00969945
57849	1	CDX2-Het	chr15	4625	85675582	85676082	-0.55206	0.971969	-0.00945515
61557	1	CDX2-Het	chr16	2614	46785068	46785568	-0.319013	0.971969	-0.0261809
67440	1	CDX2-Het	chr17	2390	28712084	28712584	0.246643	0.971969	0.019107
68028	1	CDX2-Het	chr17	2978	35103200	35103700	-0.521875	0.971969	-0.00911818
75554	1	CDX2-Het	chr18	2261	48947833	48948333	0.537372	0.971969	0.00919123
78180	1	CDX2-Het	chr19	1127	5621754	5622254	0.393166	0.971969	0.00674094
78759	1	CDX2-Het	chr19	1706	10334720	10335220	0.190819	0.971969	0.0230483
80418	1	CDX2-Het	chr19	3365	29084219	29084719	-0.307746	0.971969	-0.0068348
84418	1	CDX2-Het	chr2	363	9074898	9075398	0.960461	0.971969	0.0310039
85493	1	CDX2-Het	chr2	1438	25043142	25043642	0.566027	0.971969	0.00766516
87626	1	CDX2-Het	chr2	3571	55133807	55134307	0.262872	0.971969	0.011205
87874	1	CDX2-Het	chr2	3819	61017461	61017961	0.124236	0.971969	0.0122912
88643	1	CDX2-Het	chr2	4588	71548595	71549095	0.877714	0.971969	0.0139783
89114	1	CDX2-Het	chr2	5059	78757706	78758206	-0.634782	0.971969	-0.00835412
90619	1	CDX2-Het	chr2	6564	113058402	113058902	0.630523	0.971969	0.0130314
94059	1	CDX2-Het	chr2	10004	188034559	188035059	0.795089	0.971969	0.0110446
95870	1	CDX2-Het	chr2	11815	219690192	219690692	0.171356	0.971969	0.00288948
96189	1	CDX2-Het	chr2	12134	227163942	227164442	-0.31146	0.971969	-0.00889668
97674	1	CDX2-Het	chr20	140	953708	954208	0.580252	0.971969	0.0110742
98251	1	CDX2-Het	chr20	717	9408019	9408519	0.762909	0.971969	0.0152879
100232	1	CDX2-Het	chr20	2698	40010353	40010853	0.0775034	0.971969	0.00646541
100991	1	CDX2-Het	chr20	3457	48367680	48368180	0.0860273	0.971969	0.00321443
103581	1	CDX2-Het	chr21	988	37380594	37381094	-0.604897	0.971969	-0.010263
104536	1	CDX2-Het	chr22	116	17897935	17898435	0.394319	0.971969	0.00466391
112642	1	CDX2-Het	chr3	4427	69248506	69249006	-0.300201	0.971969	-0.00524866
113805	1	CDX2-Het	chr3	5590	111708309	111708809	-0.72904	0.971969	-0.0120297
114006	1	CDX2-Het	chr3	5791	115217521	115218021	-0.98446	0.971969	-0.0196265
115544	1	CDX2-Het	chr3	7329	135090367	135090867	0.822228	0.971969	0.0132172
116041	1	CDX2-Het	chr3	7826	143119483	143119983	-0.21961	0.971969	-0.0266445
117723	1	CDX2-Het	chr3	9508	184128964	184129464	-0.767215	0.971969	-0.0162873
121391	1	CDX2-Het	chr4	2512	47836522	47837022	-0.319608	0.971969	-0.0311267
124293	1	CDX2-Het	chr4	5414	119627813	119628313	0.607826	0.971969	0.0251755
124668	1	CDX2-Het	chr4	5789	128804705	128805205	0.825947	0.971969	0.0129705
128333	1	CDX2-Het	chr5	1263	32224409	32224909	0.74689	0.971969	0.00890791
129856	1	CDX2-Het	chr5	2786	71601101	71601601	0.508359	0.971969	0.0218887
130341	1	CDX2-Het	chr5	3271	77988018	77988518	-0.101763	0.971969	-0.00378056
130692	1	CDX2-Het	chr5	3622	84297587	84298087	-1.04456	0.971969	-0.0202555
132195	1	CDX2-Het	chr5	5125	126138605	126139105	0.895737	0.971969	0.016826
136144	1	CDX2-Het	chr5	9074	179319805	179320305	-1.33255	0.971969	-0.0330661
136223	1	CDX2-Het	chr5	9153	179913935	179914435	-0.852886	0.971969	-0.0181154
140339	1	CDX2-Het	chr6	3995	43758434	43758934	0.676865	0.971969	0.0104599
142064	1	CDX2-Het	chr6	5720	93136098	93136598	-0.486238	0.971969	-0.00805842
143712	1	CDX2-Het	chr6	7368	131782699	131783199	-0.634234	0.971969	-0.00954528
144091	1	CDX2-Het	chr6	7747	138726034	138726534	0.640261	0.971969	0.00881723
146051	1	CDX2-Het	chr7	21	189158	189658	0.686526	0.971969	0.0108064
146100	1	CDX2-Het	chr7	70	519024	519524	0.451509	0.971969	0.0331084
149721	1	CDX2-Het	chr7	3691	66537785	66538285	0.441093	0.971969	0.0211523
153189	1	CDX2-Het	chr7	7159	130491354	130491854	-0.819962	0.971969	-0.0126396
154790	1	CDX2-Het	chr7	8760	156616287	156616787	0.335801	0.971969	0.012901
156094	1	CDX2-Het	chr8	1118	22106464	22106964	0.389552	0.971969	0.00870077
156827	1	CDX2-Het	chr8	1851	30382770	30383270	0.0322676	0.971969	0.00271794
156916	1	CDX2-Het	chr8	1940	31828278	31828778	0.643067	0.971969	0.0127313
157392	1	CDX2-Het	chr8	2416	40984450	40984950	0.952543	0.971969	0.0209182
157508	1	CDX2-Het	chr8	2532	42183150	42183650	-0.46618	0.971969	-0.00730627
160275	1	CDX2-Het	chr8	5299	103373143	103373643	0.367065	0.971969	0.00750527
162446	1	CDX2-Het	chr8	7470	144686419	144686919	0.245442	0.971969	0.00444135
162451	1	CDX2-Het	chr8	7475	144755352	144755852	0.158594	0.971969	0.0389596
162646	1	CDX2-Het	chr9	158	2066808	2067308	0.900344	0.971969	0.0177085
167408	1	CDX2-Het	chr9	4920	117936391	117936891	-0.478237	0.971969	-0.00622045
167438	1	CDX2-Het	chr9	4950	119369193	119369693	0.407251	0.971969	0.0346001
167727	1	CDX2-Het	chr9	5239	122913100	122913600	0.298178	0.971969	0.0227439
168686	1	CDX2-Het	chr9	6198	129802874	129803374	0.0657824	0.971969	0.00950996
173390	1	CDX2-Het	chrX	3456	132961491	132961991	0.546198	0.971969	0.0116993
87036	1	CDX2-Het	chr2	2981	45651017	45651517	0.351353	0.972006	0.0358653
4084	1	CDX2-Het	chr1	4084	32972731	32973231	-0.11475	0.97203	-0.00662086
31216	1	CDX2-Het	chr11	5988	76861165	76861665	0.429277	0.972058	0.0309161
154065	1	CDX2-Het	chr7	8035	143882664	143883164	-0.0730273	0.972092	-0.00444029
2146	1	CDX2-Het	chr1	2146	18954543	18955043	0.716617	0.972097	0.0120303
3916	1	CDX2-Het	chr1	3916	31877971	31878471	0.243429	0.972097	0.00591049
7446	1	CDX2-Het	chr1	7446	81478032	81478532	-0.0785695	0.972097	-0.00163039
7677	1	CDX2-Het	chr1	7677	86515543	86516043	-0.662191	0.972097	-0.0131885
8065	1	CDX2-Het	chr1	8065	93603533	93604033	0.919337	0.972097	0.0205913
8697	1	CDX2-Het	chr1	8697	109307465	109307965	-0.698574	0.972097	-0.0146201
10574	1	CDX2-Het	chr1	10574	155192754	155193254	0.114344	0.972097	0.0046667
10968	1	CDX2-Het	chr1	10968	157369811	157370311	-0.447063	0.972097	-0.0135616
11480	1	CDX2-Het	chr1	11480	163794515	163795015	0.603738	0.972097	0.0213452
13117	1	CDX2-Het	chr1	13117	199913300	199913800	-0.788033	0.972097	-0.0310239
13368	1	CDX2-Het	chr1	13368	201912780	201913280	0.759452	0.972097	0.0131476
13760	1	CDX2-Het	chr1	13760	204565529	204566029	0.472422	0.972097	0.0493709
14691	1	CDX2-Het	chr1	14691	215933627	215934127	0.473886	0.972097	0.00652958
14808	1	CDX2-Het	chr1	14808	219461213	219461713	-0.0753773	0.972097	-0.00146859
14968	1	CDX2-Het	chr1	14968	221511745	221512245	-0.0392274	0.972097	-0.00506199
19127	1	CDX2-Het	chr10	2325	43338046	43338546	0.662127	0.972097	0.00860136
19440	1	CDX2-Het	chr10	2638	48691796	48692296	1.06442	0.972097	0.0185254
20350	1	CDX2-Het	chr10	3548	70116131	70116631	-0.661949	0.972097	-0.0281072
22061	1	CDX2-Het	chr10	5259	92696479	92696979	0.467688	0.972097	0.00840436
28722	1	CDX2-Het	chr11	3494	59058313	59058813	-0.270778	0.972097	-0.0460613
29161	1	CDX2-Het	chr11	3933	62671361	62671861	0.25807	0.972097	0.0173205
29634	1	CDX2-Het	chr11	4406	65278319	65278819	-0.722219	0.972097	-0.0151448
30023	1	CDX2-Het	chr11	4795	67374065	67374565	-1.09817	0.972097	-0.0680899
31659	1	CDX2-Het	chr11	6431	84722541	84723041	-0.399473	0.972097	-0.00628443
31767	1	CDX2-Het	chr11	6539	86588414	86588914	0.498261	0.972097	0.0143249
31966	1	CDX2-Het	chr11	6738	92340740	92341240	-0.932704	0.972097	-0.0192978
33622	1	CDX2-Het	chr11	8394	119942001	119942501	0.628077	0.972097	0.01223
33923	1	CDX2-Het	chr11	8695	123193712	123194212	0.754751	0.972097	0.0121444
33983	1	CDX2-Het	chr11	8755	123653872	123654372	-0.2809	0.972097	-0.0188203
43672	1	CDX2-Het	chr13	412	25317676	25318176	1.01934	0.972097	0.027832
43790	1	CDX2-Het	chr13	530	27284876	27285376	0.495232	0.972097	0.00620002
44373	1	CDX2-Het	chr13	1113	37385193	37385693	0.314043	0.972097	0.00710489
44905	1	CDX2-Het	chr13	1645	46267147	46267647	0.695944	0.972097	0.0167224
45426	1	CDX2-Het	chr13	2166	54890943	54891443	0.515142	0.972097	0.00953511
46446	1	CDX2-Het	chr13	3186	94707274	94707774	0.655568	0.972097	0.0129404
46953	1	CDX2-Het	chr13	3693	101643824	101644324	0.518618	0.972097	0.0118862
47723	1	CDX2-Het	chr14	75	20857533	20858033	0.568425	0.972097	0.00820745
52562	1	CDX2-Het	chr14	4914	100524779	100525279	0.307637	0.972097	0.00612725
53330	1	CDX2-Het	chr15	106	25933834	25934334	0.472373	0.972097	0.0197312
54566	1	CDX2-Het	chr15	1342	45863792	45864292	0.490376	0.972097	0.00778977
54934	1	CDX2-Het	chr15	1710	52529449	52529949	0.798342	0.972097	0.0361862
57087	1	CDX2-Het	chr15	3863	76139423	76139923	0.841255	0.972097	0.0333997
57836	1	CDX2-Het	chr15	4612	85381125	85381625	-0.767198	0.972097	-0.0288086
58789	1	CDX2-Het	chr15	5565	100245413	100245913	-0.0181009	0.972097	-0.000337796
60591	1	CDX2-Het	chr16	1648	19488313	19488813	-0.374943	0.972097	-0.00592468
61806	1	CDX2-Het	chr16	2863	50169503	50170003	-0.978041	0.972097	-0.0229504
64897	1	CDX2-Het	chr16	5954	89246751	89247251	0.790386	0.972097	0.0317194
67664	1	CDX2-Het	chr17	2614	30644616	30645116	0.178524	0.972097	0.00337651
67794	1	CDX2-Het	chr17	2744	32114359	32114859	-0.927397	0.972097	-0.0185451
70758	1	CDX2-Het	chr17	5708	61395750	61396250	0.990508	0.972097	0.0217457
70994	1	CDX2-Het	chr17	5944	63961694	63962194	0.20564	0.972097	0.0596031
72012	1	CDX2-Het	chr17	6962	75595172	75595672	0.495109	0.972097	0.00920089
72765	1	CDX2-Het	chr17	7715	80224604	80225104	0.117842	0.972097	0.0020464
73464	1	CDX2-Het	chr18	171	3605069	3605569	-0.541558	0.972097	-0.00794759
74044	1	CDX2-Het	chr18	751	12288752	12289252	0.219887	0.972097	0.00332973
77331	1	CDX2-Het	chr19	278	1266371	1266871	-0.34401	0.972097	-0.0454392
78095	1	CDX2-Het	chr19	1042	5057802	5058302	0.705924	0.972097	0.0101146
78154	1	CDX2-Het	chr19	1101	5430213	5430713	-1.37697	0.972097	-0.0430949
82046	1	CDX2-Het	chr19	4993	44721908	44722408	0.484233	0.972097	0.00596156
83900	1	CDX2-Het	chr19	6847	56393357	56393857	0.145594	0.972097	0.0257411
84666	1	CDX2-Het	chr2	611	11124376	11124876	-0.557119	0.972097	-0.0357175
85934	1	CDX2-Het	chr2	1879	29249711	29250211	0.283964	0.972097	0.0103167
86454	1	CDX2-Het	chr2	2399	38436132	38436632	0.627161	0.972097	0.0122962
86499	1	CDX2-Het	chr2	2444	38784577	38785077	-0.574355	0.972097	-0.00879855
92363	1	CDX2-Het	chr2	8308	152493860	152494360	0.453852	0.972097	0.00661477
92989	1	CDX2-Het	chr2	8934	166784479	166784979	1.01047	0.972097	0.0174334
93132	1	CDX2-Het	chr2	9077	169364826	169365326	0.463046	0.972097	0.00691619
93185	1	CDX2-Het	chr2	9130	170505538	170506038	-0.41336	0.972097	-0.00569077
95104	1	CDX2-Het	chr2	11049	209424207	209424707	-0.0530788	0.972097	-0.00256637
98605	1	CDX2-Het	chr20	1071	17577074	17577574	0.807331	0.972097	0.0170902
102153	1	CDX2-Het	chr20	4619	62156177	62156677	-0.393404	0.972097	-0.00542095
110557	1	CDX2-Het	chr3	2342	42831199	42831699	-0.75178	0.972097	-0.0129607
112276	1	CDX2-Het	chr3	4061	63343704	63344204	-0.37316	0.972097	-0.0172294
120363	1	CDX2-Het	chr4	1484	18169989	18170489	0.919813	0.972097	0.0155171
121250	1	CDX2-Het	chr4	2371	41880164	41880664	0.967647	0.972097	0.0171795
121996	1	CDX2-Het	chr4	3117	66750229	66750729	0.244676	0.972097	0.00476313
122259	1	CDX2-Het	chr4	3380	74365742	74366242	0.893508	0.972097	0.0195126
123358	1	CDX2-Het	chr4	4479	96472453	96472953	0.978673	0.972097	0.0175689
127796	1	CDX2-Het	chr5	726	12743587	12744087	0.614443	0.972097	0.0145747
130030	1	CDX2-Het	chr5	2960	73858727	73859227	-0.367307	0.972097	-0.00876906
130552	1	CDX2-Het	chr5	3482	81299470	81299970	0.494963	0.972097	0.00693798
138271	1	CDX2-Het	chr6	1927	27230343	27230843	0.548128	0.972097	0.0213672
143154	1	CDX2-Het	chr6	6810	117906861	117907361	-0.0607118	0.972097	-0.00745223
143445	1	CDX2-Het	chr6	7101	125484927	125485427	0.470287	0.972097	0.00693507
145650	1	CDX2-Het	chr6	9306	166307465	166307965	-0.620183	0.972097	-0.0222221
145786	1	CDX2-Het	chr6	9442	167825629	167826129	-0.488842	0.972097	-0.0446832
147807	1	CDX2-Het	chr7	1777	26864480	26864980	-0.077866	0.972097	-0.02054
148179	1	CDX2-Het	chr7	2149	30559500	30560000	0.158048	0.972097	0.0105408
148594	1	CDX2-Het	chr7	2564	37215408	37215908	0.719647	0.972097	0.013149
150128	1	CDX2-Het	chr7	4098	73742211	73742711	0.353473	0.972097	0.0751681
153015	1	CDX2-Het	chr7	6985	128889088	128889588	0.171685	0.972097	0.00689634
153411	1	CDX2-Het	chr7	7381	134546884	134547384	0.127782	0.972097	0.00427735
153546	1	CDX2-Het	chr7	7516	137091320	137091820	0.539855	0.972097	0.0141328
153968	1	CDX2-Het	chr7	7938	142813217	142813717	0.34364	0.972097	0.0510334
154303	1	CDX2-Het	chr7	8273	149713981	149714481	-0.388383	0.972097	-0.0118241
156702	1	CDX2-Het	chr8	1726	28730645	28731145	-0.609339	0.972097	-0.00995195
157718	1	CDX2-Het	chr8	2742	49230309	49230809	-1.58955	0.972097	-0.0353563
157816	1	CDX2-Het	chr8	2840	52827172	52827672	-0.107798	0.972097	-0.00656776
158723	1	CDX2-Het	chr8	3747	70615675	70616175	-0.547682	0.972097	-0.0114007
159767	1	CDX2-Het	chr8	4791	97170568	97171068	-0.894271	0.972097	-0.0160799
162146	1	CDX2-Het	chr8	7170	143314718	143315218	-0.688762	0.972097	-0.0108781
163579	1	CDX2-Het	chr9	1091	25603052	25603552	0.0552908	0.972097	0.00196705
163612	1	CDX2-Het	chr9	1124	26974891	26975391	-0.502704	0.972097	-0.00938489
167644	1	CDX2-Het	chr9	5156	121736301	121736801	0.073472	0.972097	0.00534432
168194	1	CDX2-Het	chr9	5706	127397161	127397661	-0.18629	0.972097	-0.0282176
172651	1	CDX2-Het	chrX	2717	106177035	106177535	0.954701	0.972097	0.019415
172654	1	CDX2-Het	chrX	2720	106224871	106225371	1.65174	0.972097	0.0445254
173033	1	CDX2-Het	chrX	3099	119468068	119468568	-0.628243	0.972097	-0.10649
21446	1	CDX2-Het	chr10	4644	80945207	80945707	-0.178627	0.972181	-0.00776632
25150	1	CDX2-Het	chr10	8348	133087632	133088132	-0.0548815	0.972181	-0.00219813
29598	1	CDX2-Het	chr11	4370	65116761	65117261	0.197566	0.972181	0.00630889
55830	1	CDX2-Het	chr15	2606	65066687	65067187	0.306608	0.972181	0.0133363
59984	1	CDX2-Het	chr16	1041	10332199	10332699	-0.117089	0.972181	-0.00854157
65393	1	CDX2-Het	chr17	343	2511698	2512198	0.484288	0.972181	0.07649
67487	1	CDX2-Het	chr17	2437	28952173	28952673	-0.0252913	0.972181	-0.00570869
86494	1	CDX2-Het	chr2	2439	38750273	38750773	0.865991	0.972181	0.0508566
95256	1	CDX2-Het	chr2	11201	213455252	213455752	-0.384269	0.972181	-0.0321072
99112	1	CDX2-Het	chr20	1578	25081467	25081967	0.381433	0.972181	0.0117065
102066	1	CDX2-Het	chr20	4532	61120579	61121079	0.421653	0.972181	0.0160928
114927	1	CDX2-Het	chr3	6712	128095082	128095582	0.415613	0.972181	0.0344064
115947	1	CDX2-Het	chr3	7732	141646708	141647208	0.127898	0.972181	0.00723783
158084	1	CDX2-Het	chr8	3108	57970656	57971156	0.254701	0.972181	0.00880807
160276	1	CDX2-Het	chr8	5300	103375520	103376020	0.382669	0.972181	0.013444
16364	1	CDX2-Het	chr1	16364	240587742	240588242	0.538858	0.972195	0.030477
54365	1	CDX2-Het	chr15	1141	42890457	42890957	-1.15404	0.972195	-0.0601278
55238	1	CDX2-Het	chr15	2014	58346326	58346826	0.084809	0.972195	0.00419755
65915	1	CDX2-Het	chr17	865	7015151	7015651	-0.242316	0.972195	-0.0104904
74040	1	CDX2-Het	chr18	747	12279054	12279554	0.466813	0.972206	0.0745402
26440	1	CDX2-Het	chr11	1212	12020045	12020545	0.122359	0.972222	0.00935712
80288	1	CDX2-Het	chr19	3235	21358671	21359171	0.0883107	0.972222	0.0143928
99865	1	CDX2-Het	chr20	2331	36466878	36467378	0.208101	0.972243	0.0222954
1875	1	CDX2-Het	chr1	1875	17046053	17046553	-0.411928	0.972257	-0.00505095
2503	1	CDX2-Het	chr1	2503	21913748	21914248	-0.192288	0.972257	-0.00266456
3841	1	CDX2-Het	chr1	3841	31548830	31549330	-0.356454	0.972257	-0.0307687
4249	1	CDX2-Het	chr1	4249	34984889	34985389	-0.841092	0.972257	-0.0311454
4340	1	CDX2-Het	chr1	4340	36149331	36149831	0.266349	0.972257	0.117862
4440	1	CDX2-Het	chr1	4440	36857677	36858177	-0.507187	0.972257	-0.0297152
5341	1	CDX2-Het	chr1	5341	44819055	44819555	-0.0638029	0.972257	-0.00091831
7123	1	CDX2-Het	chr1	7123	69570344	69570844	0.414856	0.972257	0.00463306
9405	1	CDX2-Het	chr1	9405	116489051	116489551	1.0637	0.972257	0.0209401
10592	1	CDX2-Het	chr1	10592	155250592	155251092	0.102327	0.972257	0.0148147
10708	1	CDX2-Het	chr1	10708	156172671	156173171	-0.798409	0.972257	-0.0152762
10896	1	CDX2-Het	chr1	10896	156896590	156897090	0.340533	0.972257	0.00696584
10993	1	CDX2-Het	chr1	10993	157698121	157698621	1.3106	0.972257	0.0287187
11350	1	CDX2-Het	chr1	11350	161389919	161390419	-0.0287598	0.972257	-0.00674155
12223	1	CDX2-Het	chr1	12223	176517344	176517844	-0.790275	0.972257	-0.017556
12523	1	CDX2-Het	chr1	12523	182004113	182004613	0.0231476	0.972257	0.00132971
13093	1	CDX2-Het	chr1	13093	198876218	198876718	0.463379	0.972257	0.00720824
18932	1	CDX2-Het	chr10	2130	34936126	34936626	-0.532434	0.972257	-0.0141254
18951	1	CDX2-Het	chr10	2149	35126526	35127026	0.100951	0.972257	0.0304847
19723	1	CDX2-Het	chr10	2921	55263872	55264372	-1.5995	0.972257	-0.0324486
19776	1	CDX2-Het	chr10	2974	57469018	57469518	0.524663	0.972257	0.0116458
20585	1	CDX2-Het	chr10	3783	71782894	71783394	0.523942	0.972257	0.00708897
20610	1	CDX2-Het	chr10	3808	71959429	71959929	0.667313	0.972257	0.0149223
20676	1	CDX2-Het	chr10	3874	72328261	72328761	0.258296	0.972257	0.0132182
21017	1	CDX2-Het	chr10	4215	77289759	77290259	0.214399	0.972257	0.00461508
21068	1	CDX2-Het	chr10	4266	77756341	77756841	-0.464877	0.972257	-0.0217918
21155	1	CDX2-Het	chr10	4353	78433680	78434180	1.03298	0.972257	0.0200479
21835	1	CDX2-Het	chr10	5033	88789446	88789946	1.21291	0.972257	0.0344056
21912	1	CDX2-Het	chr10	5110	90011249	90011749	-0.519062	0.972257	-0.00768509
21988	1	CDX2-Het	chr10	5186	91671971	91672471	-0.422927	0.972257	-0.00589139
22597	1	CDX2-Het	chr10	5795	99527007	99527507	0.573337	0.972257	0.0070248
23840	1	CDX2-Het	chr10	7038	114285694	114286194	-0.462092	0.972257	-0.00959746
24181	1	CDX2-Het	chr10	7379	119511771	119512271	0.381474	0.972257	0.00700547
24574	1	CDX2-Het	chr10	7772	124169429	124169929	0.49917	0.972257	0.0138501
24788	1	CDX2-Het	chr10	7986	127386840	127387340	0.58305	0.972257	0.011804
25552	1	CDX2-Het	chr11	324	1832376	1832876	-0.0256265	0.972257	-0.000864078
28857	1	CDX2-Het	chr11	3629	60970243	60970743	0.830212	0.972257	0.0317537
28988	1	CDX2-Het	chr11	3760	61718463	61718963	-0.17806	0.972257	-0.0167712
29516	1	CDX2-Het	chr11	4288	64713997	64714497	-0.0289284	0.972257	-0.00113541
32137	1	CDX2-Het	chr11	6909	95092909	95093409	0.560021	0.972257	0.00948582
32453	1	CDX2-Het	chr11	7225	103601172	103601672	0.172378	0.972257	0.00741564
33554	1	CDX2-Het	chr11	8326	119485218	119485718	0.257106	0.972257	0.00691931
35189	1	CDX2-Het	chr12	287	3000505	3001005	-0.888146	0.972257	-0.0156565
35686	1	CDX2-Het	chr12	784	7667106	7667606	0.875425	0.972257	0.0161045
37460	1	CDX2-Het	chr12	2558	47949402	47949902	0.275593	0.972257	0.00943136
37598	1	CDX2-Het	chr12	2696	49059006	49059506	-0.872053	0.972257	-0.0139349
37888	1	CDX2-Het	chr12	2986	51321802	51322302	0.145787	0.972257	0.00330918
38097	1	CDX2-Het	chr12	3195	52551241	52551741	0.598277	0.972257	0.0100088
38795	1	CDX2-Het	chr12	3893	57590906	57591406	-0.00644559	0.972257	-0.00107282
38836	1	CDX2-Het	chr12	3934	57765811	57766311	0.868097	0.972257	0.0132147
39420	1	CDX2-Het	chr12	4518	69936144	69936644	-0.191287	0.972257	-0.0236915
39506	1	CDX2-Het	chr12	4604	72017012	72017512	-0.671562	0.972257	-0.0158727
40066	1	CDX2-Het	chr12	5164	89937253	89937753	-0.392269	0.972257	-0.00852994
40972	1	CDX2-Het	chr12	6070	106386106	106386606	0.509968	0.972257	0.009567
41262	1	CDX2-Het	chr12	6360	109477101	109477601	0.0310827	0.972257	0.0044438
43226	1	CDX2-Het	chr12	8324	132761036	132761536	0.146473	0.972257	0.00428152
43451	1	CDX2-Het	chr13	191	21909240	21909740	0.352354	0.972257	0.00818317
43600	1	CDX2-Het	chr13	340	24651694	24652194	0.26105	0.972257	0.0249823
45184	1	CDX2-Het	chr13	1924	50694445	50694945	0.759695	0.972257	0.0174518
47770	1	CDX2-Het	chr14	122	21217995	21218495	0.55033	0.972257	0.00979362
48120	1	CDX2-Het	chr14	472	24392225	24392725	0.267169	0.972257	0.00994115
49121	1	CDX2-Het	chr14	1473	52002518	52003018	0.543175	0.972257	0.0116312
49159	1	CDX2-Het	chr14	1511	52724159	52724659	-0.45593	0.972257	-0.0127082
49602	1	CDX2-Het	chr14	1954	59507284	59507784	0.985889	0.972257	0.0534077
49958	1	CDX2-Het	chr14	2310	65054723	65055223	-0.860585	0.972257	-0.0182383
50067	1	CDX2-Het	chr14	2419	66931828	66932328	0.22155	0.972257	0.00475711
50398	1	CDX2-Het	chr14	2750	70045943	70046443	-0.192977	0.972257	-0.00874459
51033	1	CDX2-Het	chr14	3385	76953570	76954070	-0.336358	0.972257	-0.0186867
51245	1	CDX2-Het	chr14	3597	79552746	79553246	-0.064091	0.972257	-0.00418187
51520	1	CDX2-Het	chr14	3872	89186743	89187243	0.652184	0.972257	0.00854108
51652	1	CDX2-Het	chr14	4004	90495202	90495702	0.0275646	0.972257	0.00134484
53381	1	CDX2-Het	chr15	157	26891322	26891822	-0.360096	0.972257	-0.00765994
53607	1	CDX2-Het	chr15	383	31758097	31758597	0.819705	0.972257	0.0189
54607	1	CDX2-Het	chr15	1383	47576281	47576781	-0.46776	0.972257	-0.00909546
55732	1	CDX2-Het	chr15	2508	64149365	64149865	-0.407315	0.972257	-0.00707405
56794	1	CDX2-Het	chr15	3570	74064908	74065408	0.601011	0.972257	0.010493
57962	1	CDX2-Het	chr15	4738	88622133	88622633	0.393613	0.972257	0.00710264
60359	1	CDX2-Het	chr16	1416	14989911	14990411	0.854836	0.972257	0.0172477
61036	1	CDX2-Het	chr16	2093	27698194	27698694	-0.564409	0.972257	-0.0222044
61423	1	CDX2-Het	chr16	2480	30977350	30977850	-0.500922	0.972257	-0.00951811
62406	1	CDX2-Het	chr16	3463	57759889	57760389	0.801767	0.972257	0.02883
64204	1	CDX2-Het	chr16	5261	84378970	84379470	0.755351	0.972257	0.014193
64240	1	CDX2-Het	chr16	5297	84622033	84622533	0.64948	0.972257	0.029137
64911	1	CDX2-Het	chr16	5968	89320232	89320732	-0.461228	0.972257	-0.0430261
65729	1	CDX2-Het	chr17	679	4938914	4939414	0.16994	0.972257	0.00192599
67202	1	CDX2-Het	chr17	2152	21213282	21213782	0.356654	0.972257	0.0144003
67962	1	CDX2-Het	chr17	2912	34527075	34527575	-0.202537	0.972257	-0.00415439
68309	1	CDX2-Het	chr17	3259	38510939	38511439	0.103453	0.972257	0.00233508
68557	1	CDX2-Het	chr17	3507	40092090	40092590	-0.73977	0.972257	-0.0109606
71966	1	CDX2-Het	chr17	6916	75347008	75347508	-0.272502	0.972257	-0.00457788
71968	1	CDX2-Het	chr17	6918	75351963	75352463	-0.905274	0.972257	-0.0449259
72327	1	CDX2-Het	chr17	7277	77331358	77331858	0.288316	0.972257	0.0118793
72474	1	CDX2-Het	chr17	7424	78358005	78358505	-0.168599	0.972257	-0.0028206
72727	1	CDX2-Het	chr17	7677	80008374	80008874	0.353337	0.972257	0.0251603
74012	1	CDX2-Het	chr18	719	11948928	11949428	0.124802	0.972257	0.00387441
74412	1	CDX2-Het	chr18	1119	24735013	24735513	-0.467978	0.972257	-0.00880559
75222	1	CDX2-Het	chr18	1929	45665008	45665508	1.57279	0.972257	0.0375712
75936	1	CDX2-Het	chr18	2643	55702813	55703313	0.994761	0.972257	0.0244758
76205	1	CDX2-Het	chr18	2912	59416188	59416688	-0.357309	0.972257	-0.00689125
76611	1	CDX2-Het	chr18	3318	69399186	69399686	0.00747855	0.972257	0.000289397
76633	1	CDX2-Het	chr18	3340	69814909	69815409	0.63353	0.972257	0.0271456
76788	1	CDX2-Het	chr18	3495	74963756	74964256	0.704574	0.972257	0.0126364
78493	1	CDX2-Het	chr19	1440	7903523	7904023	-0.185764	0.972257	-0.0528935
78541	1	CDX2-Het	chr19	1488	8193922	8194422	-0.487496	0.972257	-0.00780933
79516	1	CDX2-Het	chr19	2463	15323793	15324293	-0.469967	0.972257	-0.00755564
81192	1	CDX2-Het	chr19	4139	38228288	38228788	-0.375451	0.972257	-0.0059755
83014	1	CDX2-Het	chr19	5961	49664821	49665321	-0.34579	0.972257	-0.0133345
83947	1	CDX2-Het	chr19	6894	57651232	57651732	-0.142051	0.972257	-0.0139938
84254	1	CDX2-Het	chr2	199	3324743	3325243	-0.445575	0.972257	-0.00797821
86308	1	CDX2-Het	chr2	2253	36695727	36696227	0.55991	0.972257	0.0107809
86855	1	CDX2-Het	chr2	2800	43217780	43218280	0.155782	0.972257	0.0128166
87511	1	CDX2-Het	chr2	3456	53112373	53112873	0.930041	0.972257	0.0156578
90032	1	CDX2-Het	chr2	5977	100984795	100985295	0.819626	0.972257	0.0130347
90967	1	CDX2-Het	chr2	6912	120376115	120376615	0.450198	0.972257	0.00858764
91374	1	CDX2-Het	chr2	7319	128172153	128172653	-0.808382	0.972257	-0.0266259
91405	1	CDX2-Het	chr2	7350	128402785	128403285	-0.501292	0.972257	-0.0112447
92018	1	CDX2-Het	chr2	7963	143685467	143685967	-0.868501	0.972257	-0.0596934
92467	1	CDX2-Het	chr2	8412	156254523	156255023	0.416647	0.972257	0.00611238
92952	1	CDX2-Het	chr2	8897	165762728	165763228	-0.731754	0.972257	-0.0147859
93125	1	CDX2-Het	chr2	9070	169357765	169358265	0.25313	0.972257	0.0052637
94709	1	CDX2-Het	chr2	10654	202178311	202178811	0.749465	0.972257	0.0150978
95483	1	CDX2-Het	chr2	11428	217510690	217511190	0.21236	0.972257	0.00699396
95917	1	CDX2-Het	chr2	11862	221302300	221302800	-0.348301	0.972257	-0.00705372
96077	1	CDX2-Het	chr2	12022	224328759	224329259	-0.357828	0.972257	-0.00530494
96461	1	CDX2-Het	chr2	12406	231557772	231558272	0.419755	0.972257	0.0186421
96664	1	CDX2-Het	chr2	12609	232927398	232927898	-0.613107	0.972257	-0.00846973
97046	1	CDX2-Het	chr2	12991	237482482	237482982	-0.368708	0.972257	-0.0173104
97296	1	CDX2-Het	chr2	13241	240143722	240144222	-1.18463	0.972257	-0.0751638
97997	1	CDX2-Het	chr20	463	4021042	4021542	-0.660323	0.972257	-0.0117555
98419	1	CDX2-Het	chr20	885	13008955	13009455	0.290183	0.972257	0.0337202
100889	1	CDX2-Het	chr20	3355	47318487	47318987	0.484042	0.972257	0.0498054
102058	1	CDX2-Het	chr20	4524	60851761	60852261	-0.344658	0.972257	-0.00698988
103670	1	CDX2-Het	chr21	1077	39023185	39023685	-1.26818	0.972257	-0.0230505
103977	1	CDX2-Het	chr21	1384	42777365	42777865	-0.684932	0.972257	-0.0137707
105412	1	CDX2-Het	chr22	992	26580211	26580711	0.120602	0.972257	0.00224656
106442	1	CDX2-Het	chr22	2022	37068791	37069291	0.0800568	0.972257	0.00297336
107957	1	CDX2-Het	chr22	3537	49046526	49047026	0.0121464	0.972257	0.000495882
108053	1	CDX2-Het	chr22	3633	49979513	49980013	0.141185	0.972257	0.00292495
108429	1	CDX2-Het	chr3	214	8793247	8793747	-0.752733	0.972257	-0.017363
108951	1	CDX2-Het	chr3	736	13878292	13878792	-0.475404	0.972257	-0.00759299
109546	1	CDX2-Het	chr3	1331	25473241	25473741	0.462365	0.972257	0.00696875
109901	1	CDX2-Het	chr3	1686	32819543	32820043	-0.84819	0.972257	-0.0393393
110457	1	CDX2-Het	chr3	2242	42043177	42043677	-0.217661	0.972257	-0.0241007
113057	1	CDX2-Het	chr3	4842	79086385	79086885	0.532979	0.972257	0.00866394
113411	1	CDX2-Het	chr3	5196	99832010	99832510	0.620015	0.972257	0.02863
114660	1	CDX2-Het	chr3	6445	125211901	125212401	-0.702303	0.972257	-0.0284322
115131	1	CDX2-Het	chr3	6916	129560380	129560880	0.310351	0.972257	0.00558566
118954	1	CDX2-Het	chr4	75	773951	774451	0.725198	0.972257	0.0110172
122494	1	CDX2-Het	chr4	3615	77599378	77599878	0.448509	0.972257	0.00679753
123623	1	CDX2-Het	chr4	4744	103502173	103502673	-0.363417	0.972257	-0.00682147
123766	1	CDX2-Het	chr4	4887	107734059	107734559	0.208066	0.972257	0.00323772
124070	1	CDX2-Het	chr4	5191	112916831	112917331	-0.960728	0.972257	-0.0220811
125568	1	CDX2-Het	chr4	6689	151955917	151956417	0.710298	0.972257	0.0114155
126427	1	CDX2-Het	chr4	7548	174218206	174218706	0.19256	0.972257	0.0212138
129634	1	CDX2-Het	chr5	2564	65480462	65480962	-0.638866	0.972257	-0.0127504
130269	1	CDX2-Het	chr5	3199	77086769	77087269	-0.353344	0.972257	-0.0341439
132386	1	CDX2-Het	chr5	5316	130937001	130937501	-0.713249	0.972257	-0.014615
132521	1	CDX2-Het	chr5	5451	132655663	132656163	-0.780899	0.972257	-0.0128591
133550	1	CDX2-Het	chr5	6480	142233605	142234105	-0.276811	0.972257	-0.00402726
134125	1	CDX2-Het	chr5	7055	150457240	150457740	0.648551	0.972257	0.0101629
135286	1	CDX2-Het	chr5	8216	170757651	170758151	-0.904872	0.972257	-0.0135777
135349	1	CDX2-Het	chr5	8279	171492728	171493228	-0.420604	0.972257	-0.00950137
135591	1	CDX2-Het	chr5	8521	173770988	173771488	-0.352009	0.972257	-0.00567101
135747	1	CDX2-Het	chr5	8677	175454270	175454770	0.606107	0.972257	0.0117833
136117	1	CDX2-Het	chr5	9047	179055380	179055880	-0.647765	0.972257	-0.0768799
137926	1	CDX2-Het	chr6	1582	24125886	24126386	-0.124408	0.972257	-0.00946201
137932	1	CDX2-Het	chr6	1588	24252158	24252658	0.420469	0.972257	0.00549517
139461	1	CDX2-Het	chr6	3117	35805070	35805570	-0.404586	0.972257	-0.0427579
140197	1	CDX2-Het	chr6	3853	42788617	42789117	-0.400127	0.972257	-0.00604196
140760	1	CDX2-Het	chr6	4416	52212118	52212618	-0.691754	0.972257	-0.0124751
143096	1	CDX2-Het	chr6	6752	116572077	116572577	0.705562	0.972257	0.00938057
144156	1	CDX2-Het	chr6	7812	139483008	139483508	-0.688562	0.972257	-0.0169954
144265	1	CDX2-Het	chr6	7921	142444112	142444612	-1.09257	0.972257	-0.0172943
145330	1	CDX2-Het	chr6	8986	159761756	159762256	0.244649	0.972257	0.0224279
145640	1	CDX2-Het	chr6	9296	166195185	166195685	-0.405954	0.972257	-0.0477146
146655	1	CDX2-Het	chr7	625	5302504	5303004	0.594215	0.972257	0.00841695
146787	1	CDX2-Het	chr7	757	6019736	6020236	0.560248	0.972257	0.0297118
147368	1	CDX2-Het	chr7	1338	20206529	20207029	-0.56412	0.972257	-0.00867968
148121	1	CDX2-Het	chr7	2091	30062537	30063037	-0.937618	0.972257	-0.0221492
150045	1	CDX2-Het	chr7	4015	72925301	72925801	0.372623	0.972257	0.0224679
151247	1	CDX2-Het	chr7	5217	98230306	98230806	-0.770247	0.972257	-0.0155555
152285	1	CDX2-Het	chr7	6255	112162065	112162565	-0.00449149	0.972257	-0.000397633
155178	1	CDX2-Het	chr8	202	6598927	6599427	0.352419	0.972257	0.00597985
156638	1	CDX2-Het	chr8	1662	28011404	28011904	-0.115231	0.972257	-0.00395032
156705	1	CDX2-Het	chr8	1729	28752383	28752883	-0.247948	0.972257	-0.00665553
158098	1	CDX2-Het	chr8	3122	58039114	58039614	0.510318	0.972257	0.00788014
158132	1	CDX2-Het	chr8	3156	58459552	58460052	0.691119	0.972257	0.0154209
158325	1	CDX2-Het	chr8	3349	62736360	62736860	-0.179745	0.972257	-0.00657091
158415	1	CDX2-Het	chr8	3439	65143300	65143800	-0.232849	0.972257	-0.0127894
158630	1	CDX2-Het	chr8	3654	69438150	69438650	0.411012	0.972257	0.00515703
160229	1	CDX2-Het	chr8	5253	102906187	102906687	0.149133	0.972257	0.0246622
160336	1	CDX2-Het	chr8	5360	104466882	104467382	0.340868	0.972257	0.00625675
162262	1	CDX2-Het	chr8	7286	143902422	143902922	-0.672407	0.972257	-0.0277713
162279	1	CDX2-Het	chr8	7303	143956299	143956799	-0.0736252	0.972257	-0.00600182
162356	1	CDX2-Het	chr8	7380	144332488	144332988	0.625654	0.972257	0.0106527
163155	1	CDX2-Het	chr9	667	15055225	15055725	-0.886451	0.972257	-0.0166964
163982	1	CDX2-Het	chr9	1494	34653142	34653642	0.914871	0.972257	0.0181838
164628	1	CDX2-Het	chr9	2140	72365126	72365626	-0.150353	0.972257	-0.0461436
165006	1	CDX2-Het	chr9	2518	81623740	81624240	0.179595	0.972257	0.00353403
166761	1	CDX2-Het	chr9	4273	109206589	109207089	0.334298	0.972257	0.00475152
167317	1	CDX2-Het	chr9	4829	115944092	115944592	-1.00492	0.972257	-0.0189728
167319	1	CDX2-Het	chr9	4831	116149760	116150260	-0.796651	0.972257	-0.0210435
167474	1	CDX2-Het	chr9	4986	120161730	120162230	1.17693	0.972257	0.0214989
167975	1	CDX2-Het	chr9	5487	125234758	125235258	-0.579831	0.972257	-0.0111663
168141	1	CDX2-Het	chr9	5653	126933398	126933898	-0.957449	0.972257	-0.0163594
168748	1	CDX2-Het	chr9	6260	130316474	130316974	-0.433906	0.972257	-0.00623319
169640	1	CDX2-Het	chr9	7152	136665742	136666242	-0.280736	0.972257	-0.0285506
169651	1	CDX2-Het	chr9	7163	136712224	136712724	0.00561385	0.972257	0.000897449
169870	1	CDX2-Het	chr9	7382	137582147	137582647	0.528519	0.972257	0.00889946
170965	1	CDX2-Het	chrX	1031	38816945	38817445	0.23814	0.972257	0.00486136
171508	1	CDX2-Het	chrX	1574	50204443	50204943	-0.504598	0.972257	-0.00738941
172527	1	CDX2-Het	chrX	2593	102154219	102154719	-0.503996	0.972257	-0.00987598
26181	1	CDX2-Het	chr11	953	9363266	9363766	0.508846	0.972302	0.051888
67587	1	CDX2-Het	chr17	2537	29710806	29711306	0.556449	0.972302	0.107953
93698	1	CDX2-Het	chr2	9643	177212334	177212834	0.167471	0.972302	0.0561464
118150	1	CDX2-Het	chr3	9935	188153571	188154071	0.0924878	0.972302	0.0107946
170427	1	CDX2-Het	chrX	493	15674624	15675124	0.152243	0.972302	0.0131725
20	1	CDX2-Het	chr1	20	933024	933524	0.448644	0.972308	0.00799035
1095	1	CDX2-Het	chr1	1095	9867414	9867914	0.0258981	0.972308	0.0012485
1721	1	CDX2-Het	chr1	1721	16014606	16015106	-0.514678	0.972308	-0.00868201
3904	1	CDX2-Het	chr1	3904	31764116	31764616	-0.620344	0.972308	-0.0236557
3931	1	CDX2-Het	chr1	3931	31978892	31979392	0.98751	0.972308	0.0208156
5794	1	CDX2-Het	chr1	5794	51236642	51237142	-0.808273	0.972308	-0.0378045
7434	1	CDX2-Het	chr1	7434	81335807	81336307	0.342704	0.972308	0.0157032
8321	1	CDX2-Het	chr1	8321	97525530	97526030	0.361772	0.972308	0.0149747
9099	1	CDX2-Het	chr1	9099	112956062	112956562	-0.243306	0.972308	-0.0283118
9239	1	CDX2-Het	chr1	9239	114554520	114555020	-0.0290079	0.972308	-0.000926187
9609	1	CDX2-Het	chr1	9609	119001114	119001614	0.639815	0.972308	0.00944373
10467	1	CDX2-Het	chr1	10467	154851748	154852248	0.150946	0.972308	0.0067962
12279	1	CDX2-Het	chr1	12279	178037748	178038248	0.370753	0.972308	0.0532541
13338	1	CDX2-Het	chr1	13338	201709399	201709899	-0.0926492	0.972308	-0.00455013
14407	1	CDX2-Het	chr1	14407	211416608	211417108	-0.0241848	0.972308	-0.00271732
14997	1	CDX2-Het	chr1	14997	222335041	222335541	-0.238099	0.972308	-0.00400836
17803	1	CDX2-Het	chr10	1001	16496071	16496571	0.904135	0.972308	0.0196632
19128	1	CDX2-Het	chr10	2326	43348412	43348912	-0.145645	0.972308	-0.0147596
19741	1	CDX2-Het	chr10	2939	55968845	55969345	-0.0392427	0.972308	-0.0011983
22147	1	CDX2-Het	chr10	5345	93566825	93567325	-0.183079	0.972308	-0.00733298
26889	1	CDX2-Het	chr11	1661	17543494	17543994	0.379415	0.972308	0.00561825
29345	1	CDX2-Het	chr11	4117	63939114	63939614	-0.136659	0.972308	-0.00494617
30978	1	CDX2-Het	chr11	5750	75203156	75203656	-0.362527	0.972308	-0.00850454
31630	1	CDX2-Het	chr11	6402	83725092	83725592	-0.118634	0.972308	-0.0119666
31841	1	CDX2-Het	chr11	6613	87628114	87628614	-0.511311	0.972308	-0.0083649
33279	1	CDX2-Het	chr11	8051	117821952	117822452	0.14527	0.972308	0.00208412
34042	1	CDX2-Het	chr11	8814	124800172	124800672	-0.0983256	0.972308	-0.0135012
35003	1	CDX2-Het	chr12	101	1517069	1517569	-0.27023	0.972308	-0.00386083
36394	1	CDX2-Het	chr12	1492	20444499	20444999	-0.426418	0.972308	-0.0203444
38664	1	CDX2-Het	chr12	3762	56645313	56645813	0.529661	0.972308	0.0195608
41145	1	CDX2-Het	chr12	6243	108517594	108518094	-0.940639	0.972308	-0.0210549
41556	1	CDX2-Het	chr12	6654	112847842	112848342	0.454038	0.972308	0.00709368
45716	1	CDX2-Het	chr13	2456	67841020	67841520	0.379534	0.972308	0.00716208
48213	1	CDX2-Het	chr14	565	27849151	27849651	0.689175	0.972308	0.0166625
49606	1	CDX2-Het	chr14	1958	59630412	59630912	0.404286	0.972308	0.0245123
52397	1	CDX2-Het	chr14	4749	99481390	99481890	-0.280524	0.972308	-0.0316272
53787	1	CDX2-Het	chr15	563	35018962	35019462	-0.300352	0.972308	-0.00770035
54295	1	CDX2-Het	chr15	1071	41928811	41929311	-0.177433	0.972308	-0.00634957
58184	1	CDX2-Het	chr15	4960	90320457	90320957	0.335725	0.972308	0.00314393
58360	1	CDX2-Het	chr15	5136	92454660	92455160	0.198951	0.972308	0.00306428
58612	1	CDX2-Het	chr15	5388	97316304	97316804	0.522774	0.972308	0.0106191
58756	1	CDX2-Het	chr15	5532	99755717	99756217	-0.41257	0.972308	-0.00657623
62111	1	CDX2-Het	chr16	3168	55480274	55480774	-0.203618	0.972308	-0.00738794
64324	1	CDX2-Het	chr16	5381	85151527	85152027	0.00348671	0.972308	0.000130533
64921	1	CDX2-Het	chr16	5978	89357472	89357972	-0.481506	0.972308	-0.00860179
65100	1	CDX2-Het	chr17	50	794767	795267	-0.296475	0.972308	-0.0121178
65352	1	CDX2-Het	chr17	302	2194694	2195194	0.451999	0.972308	0.00770628
68340	1	CDX2-Het	chr17	3290	38628367	38628867	0.449213	0.972308	0.0087037
68533	1	CDX2-Het	chr17	3483	39952863	39953363	-0.0464623	0.972308	-0.0244516
70120	1	CDX2-Het	chr17	5070	50930973	50931473	0.467585	0.972308	0.0226462
72705	1	CDX2-Het	chr17	7655	79874330	79874830	-0.396378	0.972308	-0.00549055
73046	1	CDX2-Het	chr17	7996	81860688	81861188	0.0294578	0.972308	0.0126202
73661	1	CDX2-Het	chr18	368	7061973	7062473	0.22716	0.972308	0.00865041
74373	1	CDX2-Het	chr18	1080	24013883	24014383	0.669307	0.972308	0.0253955
76976	1	CDX2-Het	chr18	3683	79400053	79400553	0.28635	0.972308	0.00931572
77325	1	CDX2-Het	chr19	272	1260183	1260683	0.457383	0.972308	0.0164498
78238	1	CDX2-Het	chr19	1185	5967868	5968368	-0.439011	0.972308	-0.0136372
79752	1	CDX2-Het	chr19	2699	17466160	17466660	0.00169652	0.972308	0.000140394
82293	1	CDX2-Het	chr19	5240	45799012	45799512	0.48585	0.972308	0.0218122
82382	1	CDX2-Het	chr19	5329	46355797	46356297	-0.524123	0.972308	-0.0102047
82426	1	CDX2-Het	chr19	5373	46629197	46629697	0.72187	0.972308	0.01131
83030	1	CDX2-Het	chr19	5977	49717424	49717924	0.310552	0.972308	0.013104
83552	1	CDX2-Het	chr19	6499	53792920	53793420	0.673088	0.972308	0.0758285
83705	1	CDX2-Het	chr19	6652	55088505	55089005	0.966148	0.972308	0.0492885
84993	1	CDX2-Het	chr2	938	17148262	17148762	0.252673	0.972308	0.00551487
86141	1	CDX2-Het	chr2	2086	31729615	31730115	-0.549416	0.972308	-0.012614
87682	1	CDX2-Het	chr2	3627	56009026	56009526	0.598134	0.972308	0.00765859
90300	1	CDX2-Het	chr2	6245	106030489	106030989	0.142905	0.972308	0.00600928
91458	1	CDX2-Het	chr2	7403	129722485	129722985	-1.31242	0.972308	-0.0431279
92889	1	CDX2-Het	chr2	8834	164593458	164593958	0.520262	0.972308	0.0110035
94522	1	CDX2-Het	chr2	10467	199875343	199875843	-1.04787	0.972308	-0.0221524
95976	1	CDX2-Het	chr2	11921	222445153	222445653	0.319631	0.972308	0.00429112
97273	1	CDX2-Het	chr2	13218	239770177	239770677	-0.764395	0.972308	-0.0170361
99050	1	CDX2-Het	chr20	1516	24102211	24102711	0.401398	0.972308	0.00613084
102427	1	CDX2-Het	chr20	4893	63483757	63484257	-0.710034	0.972308	-0.0115345
105106	1	CDX2-Het	chr22	686	23537272	23537772	0.437889	0.972308	0.00581286
107030	1	CDX2-Het	chr22	2610	40654880	40655380	-0.354072	0.972308	-0.00643825
107080	1	CDX2-Het	chr22	2660	41197308	41197808	0.0348178	0.972308	0.0041166
108248	1	CDX2-Het	chr3	33	3765740	3766240	0.0618806	0.972308	0.00101615
108516	1	CDX2-Het	chr3	301	9809693	9810193	0.0280615	0.972308	0.00188882
109497	1	CDX2-Het	chr3	1282	24586677	24587177	-0.666457	0.972308	-0.0209276
110291	1	CDX2-Het	chr3	2076	39211154	39211654	0.0523499	0.972308	0.00179187
112110	1	CDX2-Het	chr3	3895	59540231	59540731	-1.45227	0.972308	-0.0270371
112831	1	CDX2-Het	chr3	4616	72700055	72700555	-0.181414	0.972308	-0.00497626
114558	1	CDX2-Het	chr3	6343	124574874	124575374	0.133225	0.972308	0.00373215
114923	1	CDX2-Het	chr3	6708	128072369	128072869	0.275031	0.972308	0.00507558
115783	1	CDX2-Het	chr3	7568	139319722	139320222	0.16587	0.972308	0.00305961
117748	1	CDX2-Het	chr3	9533	184259749	184260249	-0.794498	0.972308	-0.0655786
119382	1	CDX2-Het	chr4	503	3827414	3827914	0.0939752	0.972308	0.00170282
120736	1	CDX2-Het	chr4	1857	26959574	26960074	0.377831	0.972308	0.00595891
121880	1	CDX2-Het	chr4	3001	58766648	58767148	0.234691	0.972308	0.0244449
125691	1	CDX2-Het	chr4	6812	153260086	153260586	-0.30752	0.972308	-0.0123675
128135	1	CDX2-Het	chr5	1065	22665784	22666284	0.508435	0.972308	0.0109908
128833	1	CDX2-Het	chr5	1763	42908806	42909306	-0.794311	0.972308	-0.0456335
133383	1	CDX2-Het	chr5	6313	141051135	141051635	-0.340519	0.972308	-0.00381755
136650	1	CDX2-Het	chr6	306	3731717	3732217	0.336157	0.972308	0.00540722
136923	1	CDX2-Het	chr6	579	7144919	7145419	-0.365167	0.972308	-0.00433912
137570	1	CDX2-Het	chr6	1226	16168849	16169349	-0.695012	0.972308	-0.0168417
137892	1	CDX2-Het	chr6	1548	22222451	22222951	-0.338973	0.972308	-0.00600808
138029	1	CDX2-Het	chr6	1685	25265657	25266157	0.507372	0.972308	0.00722241
142056	1	CDX2-Het	chr6	5712	92848875	92849375	-0.799471	0.972308	-0.037866
142227	1	CDX2-Het	chr6	5883	98842324	98842824	0.592503	0.972308	0.0114072
145909	1	CDX2-Het	chr6	9565	169326352	169326852	1.27964	0.972308	0.03003
146041	1	CDX2-Het	chr7	11	101022	101522	-0.478185	0.972308	-0.00827862
147528	1	CDX2-Het	chr7	1498	22841843	22842343	0.479636	0.972308	0.00934939
150417	1	CDX2-Het	chr7	4387	76379755	76380255	0.243695	0.972308	0.0430237
150433	1	CDX2-Het	chr7	4403	76512848	76513348	-0.194571	0.972308	-0.00890154
151662	1	CDX2-Het	chr7	5632	101308614	101309114	0.315234	0.972308	0.0193467
153425	1	CDX2-Het	chr7	7395	134676724	134677224	0.235478	0.972308	0.0209074
154523	1	CDX2-Het	chr7	8493	151252874	151253374	0.353571	0.972308	0.00430012
158864	1	CDX2-Het	chr8	3888	73451342	73451842	-1.02773	0.972308	-0.0182521
159805	1	CDX2-Het	chr8	4829	97831470	97831970	0.18999	0.972308	0.0136296
165501	1	CDX2-Het	chr9	3013	89499879	89500379	1.09503	0.972308	0.0225576
168285	1	CDX2-Het	chr9	5797	127825467	127825967	0.510897	0.972308	0.062094
168604	1	CDX2-Het	chr9	6116	129442922	129443422	-0.274584	0.972308	-0.00489309
168939	1	CDX2-Het	chr9	6451	131558103	131558603	-0.0862748	0.972308	-0.00295697
173754	1	CDX2-Het	chrX	3820	150761273	150761773	-1.28435	0.972308	-0.0347772
13533	1	CDX2-Het	chr1	13533	203128046	203128546	0.23342	0.972398	0.0146563
136776	1	CDX2-Het	chr6	432	5030622	5031122	-0.387378	0.972398	-0.0349116
60232	1	CDX2-Het	chr16	1289	12899501	12900001	-0.952818	0.972419	-0.0452625
24028	1	CDX2-Het	chr10	7226	117162984	117163484	-0.383476	0.97242	-0.0235237
41055	1	CDX2-Het	chr12	6153	107767422	107767922	-0.357891	0.97242	-0.0206208
54197	1	CDX2-Het	chr15	973	40966085	40966585	0.792196	0.97242	0.042272
58907	1	CDX2-Het	chr15	5683	101384261	101384761	0.0597238	0.97242	0.00336169
72384	1	CDX2-Het	chr17	7334	77769680	77770180	-0.303517	0.97242	-0.0116391
87132	1	CDX2-Het	chr2	3077	46464428	46464928	0.689208	0.97242	0.0345055
91961	1	CDX2-Het	chr2	7906	141455149	141455649	0.0388072	0.97242	0.00135464
94767	1	CDX2-Het	chr2	10712	203327956	203328456	0.342819	0.97242	0.111026
102439	1	CDX2-Het	chr20	4905	63519753	63520253	0.510207	0.97242	0.0432929
171	1	CDX2-Het	chr1	171	1431839	1432339	-0.404737	0.972427	-0.0146272
3903	1	CDX2-Het	chr1	3903	31763597	31764097	0.231145	0.972427	0.00653457
3950	1	CDX2-Het	chr1	3950	32197125	32197625	-0.253561	0.972427	-0.00542109
6373	1	CDX2-Het	chr1	6373	57623545	57624045	0.088144	0.972427	0.00290134
7562	1	CDX2-Het	chr1	7562	84574168	84574668	-0.483246	0.972427	-0.0901268
13036	1	CDX2-Het	chr1	13036	197356868	197357368	0.743324	0.972427	0.0162376
13138	1	CDX2-Het	chr1	13138	200274140	200274640	-0.504699	0.972427	-0.0299982
14847	1	CDX2-Het	chr1	14847	220046348	220046848	-0.184588	0.972427	-0.0458048
15078	1	CDX2-Het	chr1	15078	223345693	223346193	0.854039	0.972427	0.0157847
15464	1	CDX2-Het	chr1	15464	227742939	227743439	-0.4371	0.972427	-0.0071906
18109	1	CDX2-Het	chr10	1307	22593613	22594113	-0.389251	0.972427	-0.00794364
19209	1	CDX2-Het	chr10	2407	44384235	44384735	-0.28271	0.972427	-0.00791672
21798	1	CDX2-Het	chr10	4996	87818014	87818514	-0.144067	0.972427	-0.0265013
21860	1	CDX2-Het	chr10	5058	89207131	89207631	-0.187531	0.972427	-0.00411228
23536	1	CDX2-Het	chr10	6734	110567415	110567915	0.178711	0.972427	0.0388232
23828	1	CDX2-Het	chr10	7026	114184232	114184732	0.345798	0.972427	0.0361453
27482	1	CDX2-Het	chr11	2254	32091763	32092263	-0.289355	0.972427	-0.0060255
30651	1	CDX2-Het	chr11	5423	72350490	72350990	0.709439	0.972427	0.0145565
31879	1	CDX2-Het	chr11	6651	89062916	89063416	-0.505115	0.972427	-0.00957486
33394	1	CDX2-Het	chr11	8166	118635214	118635714	-0.216842	0.972427	-0.0127773
45189	1	CDX2-Het	chr13	1929	50801266	50801766	0.120238	0.972427	0.00457823
50568	1	CDX2-Het	chr14	2920	72812320	72812820	-0.280501	0.972427	-0.00566632
50595	1	CDX2-Het	chr14	2947	73057596	73058096	-0.100474	0.972427	-0.00113099
51080	1	CDX2-Het	chr14	3432	77076274	77076774	0.341769	0.972427	0.0102418
56620	1	CDX2-Het	chr15	3396	71975429	71975929	0.184461	0.972427	0.0318642
60616	1	CDX2-Het	chr16	1673	19876331	19876831	0.165034	0.972427	0.0030144
62070	1	CDX2-Het	chr16	3127	54679450	54679950	0.767888	0.972427	0.0183617
62678	1	CDX2-Het	chr16	3735	65813256	65813756	-1.08287	0.972427	-0.0177161
62916	1	CDX2-Het	chr16	3973	67528242	67528742	0.607576	0.972427	0.0284807
64192	1	CDX2-Het	chr16	5249	84308040	84308540	-0.402111	0.972427	-0.0208346
67086	1	CDX2-Het	chr17	2036	19482508	19483008	-0.0357452	0.972427	-0.0020287
68539	1	CDX2-Het	chr17	3489	40010398	40010898	0.153497	0.972427	0.00278566
70461	1	CDX2-Het	chr17	5411	57927255	57927755	-0.113187	0.972427	-0.00211946
71981	1	CDX2-Het	chr17	6931	75459803	75460303	-0.190149	0.972427	-0.00791592
72225	1	CDX2-Het	chr17	7175	76681157	76681657	0.339597	0.972427	0.0166888
72511	1	CDX2-Het	chr17	7461	78484570	78485070	-0.542401	0.972427	-0.0422403
72624	1	CDX2-Het	chr17	7574	79319523	79320023	0.347539	0.972427	0.00682194
72671	1	CDX2-Het	chr17	7621	79797076	79797576	-0.145098	0.972427	-0.0433471
72857	1	CDX2-Het	chr17	7807	81037948	81038448	1.14387	0.972427	0.0191232
77741	1	CDX2-Het	chr19	688	3306633	3307133	0.405264	0.972427	0.00675725
79032	1	CDX2-Het	chr19	1979	12064414	12064914	-0.51692	0.972427	-0.0887409
80911	1	CDX2-Het	chr19	3858	35267083	35267583	0.139583	0.972427	0.00297817
81808	1	CDX2-Het	chr19	4755	42254199	42254699	-0.186922	0.972427	-0.0131497
82955	1	CDX2-Het	chr19	5902	49453251	49453751	-0.0590547	0.972427	-0.0191871
83514	1	CDX2-Het	chr19	6461	53466664	53467164	1.27759	0.972427	0.0252205
86092	1	CDX2-Het	chr2	2037	31032973	31033473	0.406085	0.972427	0.00626089
90691	1	CDX2-Het	chr2	6636	115161800	115162300	-0.207324	0.972427	-0.005948
91760	1	CDX2-Het	chr2	7705	135052839	135053339	0.279636	0.972427	0.00610644
94461	1	CDX2-Het	chr2	10406	198788520	198789020	-0.239538	0.972427	-0.0167459
94493	1	CDX2-Het	chr2	10438	199552339	199552839	-0.801573	0.972427	-0.0169049
96551	1	CDX2-Het	chr2	12496	232132154	232132654	-0.371847	0.972427	-0.00655214
96593	1	CDX2-Het	chr2	12538	232423328	232423828	0.426934	0.972427	0.00976444
96782	1	CDX2-Het	chr2	12727	234449096	234449596	1.15298	0.972427	0.0208806
97069	1	CDX2-Het	chr2	13014	237603837	237604337	-0.741043	0.972427	-0.0106742
97436	1	CDX2-Het	chr2	13381	241273412	241273912	-0.35555	0.972427	-0.00535847
97803	1	CDX2-Het	chr20	269	2534145	2534645	-0.618153	0.972427	-0.0128023
98946	1	CDX2-Het	chr20	1412	22583110	22583610	0.343144	0.972427	0.00509276
99986	1	CDX2-Het	chr20	2452	37346354	37346854	0.915517	0.972427	0.0388907
102854	1	CDX2-Het	chr21	261	25206392	25206892	0.0862446	0.972427	0.00226168
104543	1	CDX2-Het	chr22	123	17920246	17920746	-0.219328	0.972427	-0.0095953
105655	1	CDX2-Het	chr22	1235	29153107	29153607	0.291037	0.972427	0.00533513
106662	1	CDX2-Het	chr22	2242	38202339	38202839	0.104086	0.972427	0.00923649
107600	1	CDX2-Het	chr22	3180	45159654	45160154	-0.960995	0.972427	-0.0182174
110743	1	CDX2-Het	chr3	2528	45656669	45657169	0.222485	0.972427	0.0110414
110873	1	CDX2-Het	chr3	2658	46923642	46924142	-0.365899	0.972427	-0.0184487
111456	1	CDX2-Het	chr3	3241	51975808	51976308	0.916262	0.972427	0.0230937
111749	1	CDX2-Het	chr3	3534	54770394	54770894	0.244382	0.972427	0.00325466
115157	1	CDX2-Het	chr3	6942	129650143	129650643	0.693966	0.972427	0.0118537
115557	1	CDX2-Het	chr3	7342	135513672	135514172	-0.459155	0.972427	-0.00653788
117473	1	CDX2-Het	chr3	9258	179649498	179649998	0.399204	0.972427	0.00650157
118593	1	CDX2-Het	chr3	10378	194925400	194925900	0.478883	0.972427	0.0108425
119270	1	CDX2-Het	chr4	391	2934606	2935106	0.165248	0.972427	0.0282494
119474	1	CDX2-Het	chr4	595	4669099	4669599	-0.877903	0.972427	-0.0468749
122663	1	CDX2-Het	chr4	3784	80811397	80811897	0.397286	0.972427	0.00762751
127349	1	CDX2-Het	chr5	279	2270461	2270961	-0.0587012	0.972427	-0.00132614
129761	1	CDX2-Het	chr5	2691	68036125	68036625	-0.354401	0.972427	-0.00673048
130438	1	CDX2-Het	chr5	3368	79518618	79519118	0.414661	0.972427	0.00768154
131468	1	CDX2-Het	chr5	4398	109997187	109997687	-0.826104	0.972427	-0.0158002
132011	1	CDX2-Het	chr5	4941	122312564	122313064	0.266933	0.972427	0.00504262
132115	1	CDX2-Het	chr5	5045	124597075	124597575	0.310077	0.972427	0.00488416
134822	1	CDX2-Het	chr5	7752	160745997	160746497	-0.560654	0.972427	-0.00946677
136756	1	CDX2-Het	chr6	412	4844053	4844553	0.797895	0.972427	0.0137089
138207	1	CDX2-Het	chr6	1863	26500058	26500558	-0.196972	0.972427	-0.00357513
138817	1	CDX2-Het	chr6	2473	31581378	31581878	0.289998	0.972427	0.00478758
138917	1	CDX2-Het	chr6	2573	32146668	32147168	-0.867486	0.972427	-0.0143185
140543	1	CDX2-Het	chr6	4199	46052414	46052914	-0.349244	0.972427	-0.00529477
140982	1	CDX2-Het	chr6	4638	55277193	55277693	0.251676	0.972427	0.0246848
141824	1	CDX2-Het	chr6	5480	87783976	87784476	-0.371307	0.972427	-0.00598334
142028	1	CDX2-Het	chr6	5684	91301284	91301784	-1.0953	0.972427	-0.0355212
142630	1	CDX2-Het	chr6	6286	108117550	108118050	-0.178312	0.972427	-0.00547901
156006	1	CDX2-Het	chr8	1030	20503156	20503656	0.668599	0.972427	0.0113151
156851	1	CDX2-Het	chr8	1875	30547132	30547632	-0.433095	0.972427	-0.00969273
163188	1	CDX2-Het	chr9	700	15510219	15510719	-0.00968511	0.972427	-0.000516406
163751	1	CDX2-Het	chr9	1263	32384359	32384859	0.00636236	0.972427	0.000804474
163947	1	CDX2-Het	chr9	1459	34553606	34554106	0.294745	0.972427	0.00848995
164020	1	CDX2-Het	chr9	1532	35102455	35102955	0.801569	0.972427	0.0391309
165053	1	CDX2-Het	chr9	2565	83327298	83327798	-0.0300391	0.972427	-0.0014841
171449	1	CDX2-Het	chrX	1515	49163626	49164126	-0.0522072	0.972427	-0.00731625
172103	1	CDX2-Het	chrX	2169	72306171	72306671	0.291463	0.972427	0.00464914
172400	1	CDX2-Het	chrX	2466	96067285	96067785	1.20313	0.972427	0.0269752
168375	1	CDX2-Het	chr9	5887	128177249	128177749	-0.377359	0.97246	-0.0265663
893	1	CDX2-Het	chr1	893	8438856	8439356	0.364461	0.972503	0.0100245
1305	1	CDX2-Het	chr1	1305	11681711	11682211	-0.305978	0.972503	-0.0100094
1784	1	CDX2-Het	chr1	1784	16244299	16244799	-0.239369	0.972503	-0.00915106
1952	1	CDX2-Het	chr1	1952	17547204	17547704	-0.303586	0.972503	-0.00663724
3043	1	CDX2-Het	chr1	3043	25658783	25659283	-0.156702	0.972503	-0.00653147
6521	1	CDX2-Het	chr1	6521	59678030	59678530	0.250173	0.972503	0.0037122
9383	1	CDX2-Het	chr1	9383	116311838	116312338	-0.748558	0.972503	-0.01309
11089	1	CDX2-Het	chr1	11089	159311536	159312036	0.523374	0.972503	0.009893
12421	1	CDX2-Het	chr1	12421	180364974	180365474	0.00337486	0.972503	6.74117e-05
12486	1	CDX2-Het	chr1	12486	181133507	181134007	-0.274268	0.972503	-0.0216618
12562	1	CDX2-Het	chr1	12562	182595608	182596108	1.11843	0.972503	0.0191001
12593	1	CDX2-Het	chr1	12593	182869193	182869693	-0.286273	0.972503	-0.0134454
14971	1	CDX2-Het	chr1	14971	221664198	221664698	0.217011	0.972503	0.00434545
15597	1	CDX2-Het	chr1	15597	228647507	228648007	-0.889555	0.972503	-0.0429334
18376	1	CDX2-Het	chr10	1574	27154156	27154656	-0.499881	0.972503	-0.0436101
19443	1	CDX2-Het	chr10	2641	48769613	48770113	0.594141	0.972503	0.011555
23445	1	CDX2-Het	chr10	6643	109866407	109866907	0.559008	0.972503	0.0116219
23602	1	CDX2-Het	chr10	6800	111243072	111243572	0.147423	0.972503	0.00635014
24026	1	CDX2-Het	chr10	7224	117139766	117140266	-0.409361	0.972503	-0.00645852
24105	1	CDX2-Het	chr10	7303	118564600	118565100	-0.116944	0.972503	-0.0024055
26607	1	CDX2-Het	chr11	1379	13277324	13277824	0.232903	0.972503	0.0767262
27659	1	CDX2-Het	chr11	2431	34309860	34310360	-0.159571	0.972503	-0.00249326
30721	1	CDX2-Het	chr11	5493	72753196	72753696	0.505404	0.972503	0.0104004
36226	1	CDX2-Het	chr12	1324	15253944	15254444	0.501105	0.972503	0.00827541
37995	1	CDX2-Het	chr12	3093	52025601	52026101	0.175781	0.972503	0.0114271
38342	1	CDX2-Het	chr12	3440	54029511	54030011	0.490563	0.972503	0.00963328
39783	1	CDX2-Het	chr12	4881	80769721	80770221	0.102839	0.972503	0.00518495
40909	1	CDX2-Het	chr12	6007	105554078	105554578	-0.0148449	0.972503	-0.000782425
44264	1	CDX2-Het	chr13	1004	34632224	34632724	-0.0754677	0.972503	-0.00146335
44537	1	CDX2-Het	chr13	1277	40540312	40540812	0.520923	0.972503	0.00872285
46366	1	CDX2-Het	chr13	3106	91955427	91955927	0.0876941	0.972503	0.00162755
47381	1	CDX2-Het	chr13	4121	111894093	111894593	-0.558217	0.972503	-0.0178772
47741	1	CDX2-Het	chr14	93	21038903	21039403	-0.16951	0.972503	-0.00729701
49078	1	CDX2-Het	chr14	1430	51539423	51539923	1.47395	0.972503	0.0581858
52591	1	CDX2-Het	chr14	4943	100709636	100710136	-0.0391362	0.972503	-0.0014385
53942	1	CDX2-Het	chr15	718	38562237	38562737	-0.2481	0.972503	-0.00506132
57457	1	CDX2-Het	chr15	4233	79573096	79573596	0.622726	0.972503	0.00953314
58112	1	CDX2-Het	chr15	4888	89912715	89913215	0.235372	0.972503	0.0187761
59730	1	CDX2-Het	chr16	787	4402564	4403064	0.335809	0.972503	0.0261541
61277	1	CDX2-Het	chr16	2334	30089759	30090259	-0.28054	0.972503	-0.0218504
63569	1	CDX2-Het	chr16	4626	74730334	74730834	0.507709	0.972503	0.0250821
63635	1	CDX2-Het	chr16	4692	75268014	75268514	0.406692	0.972503	0.00694134
64410	1	CDX2-Het	chr16	5467	85490915	85491415	-0.346112	0.972503	-0.00585201
65130	1	CDX2-Het	chr17	80	972964	973464	0.319166	0.972503	0.0287091
65380	1	CDX2-Het	chr17	330	2395787	2396287	-0.656732	0.972503	-0.0118602
65525	1	CDX2-Het	chr17	475	3863620	3864120	-0.529356	0.972503	-0.0101773
66337	1	CDX2-Het	chr17	1287	9307257	9307757	0.681732	0.972503	0.0170113
68341	1	CDX2-Het	chr17	3291	38635964	38636464	0.143453	0.972503	0.0053911
69071	1	CDX2-Het	chr17	4021	43766352	43766852	-0.522886	0.972503	-0.00793031
69353	1	CDX2-Het	chr17	4303	45409636	45410136	-0.363458	0.972503	-0.00627568
70424	1	CDX2-Het	chr17	5374	57723771	57724271	-1.23598	0.972503	-0.0414236
70482	1	CDX2-Het	chr17	5432	58046716	58047216	-0.0930782	0.972503	-0.00207348
70592	1	CDX2-Het	chr17	5542	59220845	59221345	0.486455	0.972503	0.0158385
71406	1	CDX2-Het	chr17	6356	68585508	68586008	0.0736588	0.972503	0.00498544
72480	1	CDX2-Het	chr17	7430	78362647	78363147	0.326058	0.972503	0.00503375
73146	1	CDX2-Het	chr17	8096	82241879	82242379	-0.376481	0.972503	-0.00612732
74333	1	CDX2-Het	chr18	1040	23437727	23438227	0.357312	0.972503	0.0219411
75020	1	CDX2-Het	chr18	1727	39380202	39380702	-0.685048	0.972503	-0.0158001
80756	1	CDX2-Het	chr19	3703	33794774	33795274	-0.340257	0.972503	-0.013622
82473	1	CDX2-Het	chr19	5420	46802104	46802604	-0.132746	0.972503	-0.00307502
83324	1	CDX2-Het	chr19	6271	51601207	51601707	-0.597363	0.972503	-0.0104411
84726	1	CDX2-Het	chr2	671	11738964	11739464	0.762059	0.972503	0.0140795
85216	1	CDX2-Het	chr2	1161	20561036	20561536	-0.238658	0.972503	-0.00433346
86215	1	CDX2-Het	chr2	2160	33762958	33763458	-0.551381	0.972503	-0.00943556
87657	1	CDX2-Het	chr2	3602	55511419	55511919	-0.319965	0.972503	-0.00568207
88204	1	CDX2-Het	chr2	4149	65438466	65438966	-0.671694	0.972503	-0.012457
90073	1	CDX2-Het	chr2	6018	101340060	101340560	0.565037	0.972503	0.0678067
90271	1	CDX2-Het	chr2	6216	105646185	105646685	-0.566979	0.972503	-0.00993161
90284	1	CDX2-Het	chr2	6229	105809710	105810210	1.03592	0.972503	0.0283639
93325	1	CDX2-Het	chr2	9270	172227625	172228125	-0.152701	0.972503	-0.00480377
94504	1	CDX2-Het	chr2	10449	199663022	199663522	0.351315	0.972503	0.00665424
94816	1	CDX2-Het	chr2	10761	204538341	204538841	0.185947	0.972503	0.00380301
95584	1	CDX2-Het	chr2	11529	218257616	218258116	0.108817	0.972503	0.00420957
96819	1	CDX2-Het	chr2	12764	234932633	234933133	-0.427516	0.972503	-0.00586942
97182	1	CDX2-Het	chr2	13127	238426015	238426515	0.372983	0.972503	0.0151841
98896	1	CDX2-Het	chr20	1362	21509685	21510185	-0.234579	0.972503	-0.00345155
101391	1	CDX2-Het	chr20	3857	50916190	50916690	0.494902	0.972503	0.0104151
103468	1	CDX2-Het	chr21	875	36188041	36188541	0.645316	0.972503	0.0108137
103544	1	CDX2-Het	chr21	951	37009800	37010300	0.08466	0.972503	0.00552982
105493	1	CDX2-Het	chr22	1073	27474946	27475446	-0.218821	0.972503	-0.0105409
107565	1	CDX2-Het	chr22	3145	44941185	44941685	-0.00988389	0.972503	-0.000179337
108042	1	CDX2-Het	chr22	3622	49960741	49961241	-0.118869	0.972503	-0.0116339
110276	1	CDX2-Het	chr3	2061	39149395	39149895	0.912136	0.972503	0.0198136
113139	1	CDX2-Het	chr3	4924	85360657	85361157	-0.227382	0.972503	-0.00385043
114030	1	CDX2-Het	chr3	5815	115744385	115744885	-0.568046	0.972503	-0.00932959
116266	1	CDX2-Het	chr3	8051	149771597	149772097	0.0879705	0.972503	0.00143183
116509	1	CDX2-Het	chr3	8294	153783073	153783573	0.236571	0.972503	0.00574634
117560	1	CDX2-Het	chr3	9345	182139852	182140352	0.317317	0.972503	0.0127589
117788	1	CDX2-Het	chr3	9573	184523772	184524272	0.249317	0.972503	0.00591141
118776	1	CDX2-Het	chr3	10561	196778539	196779039	0.402845	0.972503	0.00740077
122075	1	CDX2-Het	chr4	3196	69830690	69831190	0.680212	0.972503	0.032769
122452	1	CDX2-Het	chr4	3573	77095274	77095774	-0.114312	0.972503	-0.00779396
126731	1	CDX2-Het	chr4	7852	183504338	183504838	0.0674666	0.972503	0.0202874
127323	1	CDX2-Het	chr5	253	1877702	1878202	1.21404	0.972503	0.0173544
129785	1	CDX2-Het	chr5	2715	68419532	68420032	0.604972	0.972503	0.0238504
130087	1	CDX2-Het	chr5	3017	74508173	74508673	0.530972	0.972503	0.00936206
131034	1	CDX2-Het	chr5	3964	95780949	95781449	0.591078	0.972503	0.0304399
132578	1	CDX2-Het	chr5	5508	133111155	133111655	-0.0762311	0.972503	-0.00302712
133832	1	CDX2-Het	chr5	6762	147781949	147782449	-0.818953	0.972503	-0.0205767
134201	1	CDX2-Het	chr5	7131	151082165	151082665	0.00372972	0.972503	0.000163282
136304	1	CDX2-Het	chr5	9234	180809919	180810419	-0.288006	0.972503	-0.0507917
137796	1	CDX2-Het	chr6	1452	20834099	20834599	0.408705	0.972503	0.0403986
139161	1	CDX2-Het	chr6	2817	33828324	33828824	-0.951178	0.972503	-0.0213253
140103	1	CDX2-Het	chr6	3759	41966135	41966635	-0.0645246	0.972503	-0.000696707
141209	1	CDX2-Het	chr6	4865	69651938	69652438	0.282755	0.972503	0.0033541
143548	1	CDX2-Het	chr6	7204	127514643	127515143	0.505898	0.972503	0.0212427
145074	1	CDX2-Het	chr6	8730	157518618	157519118	-0.443364	0.972503	-0.00758384
146654	1	CDX2-Het	chr7	624	5297860	5298360	-0.239211	0.972503	-0.00390199
146719	1	CDX2-Het	chr7	689	5533731	5534231	0.362036	0.972503	0.0174836
151854	1	CDX2-Het	chr7	5824	103447028	103447528	0.274635	0.972503	0.0142576
155543	1	CDX2-Het	chr8	567	11615775	11616275	1.18609	0.972503	0.0340884
158017	1	CDX2-Het	chr8	3041	56211812	56212312	-0.687949	0.972503	-0.0720729
160449	1	CDX2-Het	chr8	5473	107671570	107672070	-1.23206	0.972503	-0.0226648
163600	1	CDX2-Het	chr9	1112	26762354	26762854	-0.187573	0.972503	-0.00353412
165765	1	CDX2-Het	chr9	3277	92764001	92764501	-0.129596	0.972503	-0.0043562
166016	1	CDX2-Het	chr9	3528	95581811	95582311	0.841964	0.972503	0.019118
170520	1	CDX2-Het	chrX	586	17706636	17707136	0.140999	0.972503	0.00460396
146077	1	CDX2-Het	chr7	47	434830	435330	0.312671	0.972514	0.0514405
2222	1	CDX2-Het	chr1	2222	19644033	19644533	-0.425202	0.972525	-0.0137293
6604	1	CDX2-Het	chr1	6604	61724906	61725406	-0.432347	0.972525	-0.0617473
7668	1	CDX2-Het	chr1	7668	86395163	86395663	-0.257058	0.972525	-0.00335349
8064	1	CDX2-Het	chr1	8064	93599965	93600465	-0.231399	0.972525	-0.00416034
8262	1	CDX2-Het	chr1	8262	95126848	95127348	0.472013	0.972525	0.00721876
8636	1	CDX2-Het	chr1	8636	108816279	108816779	0.860791	0.972525	0.0408366
8726	1	CDX2-Het	chr1	8726	109532717	109533217	-0.169522	0.972525	-0.0147339
9931	1	CDX2-Het	chr1	9931	148951284	148951784	-0.327002	0.972525	-0.00634174
10570	1	CDX2-Het	chr1	10570	155177151	155177651	-0.0948113	0.972525	-0.00729003
10937	1	CDX2-Het	chr1	10937	157137003	157137503	0.0205132	0.972525	0.000765751
11095	1	CDX2-Het	chr1	11095	159780642	159781142	0.0371332	0.972525	0.0128816
11536	1	CDX2-Het	chr1	11536	164771655	164772155	0.71227	0.972525	0.0372755
13539	1	CDX2-Het	chr1	13539	203145375	203145875	0.731991	0.972525	0.0172917
14163	1	CDX2-Het	chr1	14163	208205218	208205718	0.361163	0.972525	0.00526043
17002	1	CDX2-Het	chr10	200	3486285	3486785	-0.721107	0.972525	-0.0392974
18499	1	CDX2-Het	chr10	1697	29057876	29058376	0.186757	0.972525	0.00461328
18592	1	CDX2-Het	chr10	1790	29735169	29735669	0.152584	0.972525	0.00581382
21454	1	CDX2-Het	chr10	4652	81251350	81251850	0.150629	0.972525	0.00255511
21938	1	CDX2-Het	chr10	5136	90779483	90779983	0.271524	0.972525	0.00459119
24895	1	CDX2-Het	chr10	8093	129544540	129545040	-0.634611	0.972525	-0.0140415
25948	1	CDX2-Het	chr11	720	6926782	6927282	0.104659	0.972525	0.00301109
26034	1	CDX2-Het	chr11	806	8055066	8055566	-1.34722	0.972525	-0.0290128
30141	1	CDX2-Het	chr11	4913	68002962	68003462	-0.135299	0.972525	-0.00757198
30464	1	CDX2-Het	chr11	5236	70471193	70471693	-0.383166	0.972525	-0.0165496
31282	1	CDX2-Het	chr11	6054	77590267	77590767	-0.00967612	0.972525	-0.000303226
32209	1	CDX2-Het	chr11	6981	95904236	95904736	1.01535	0.972525	0.0231725
33771	1	CDX2-Het	chr11	8543	121298693	121299193	0.00886659	0.972525	0.000137101
38119	1	CDX2-Het	chr12	3217	52871057	52871557	0.248605	0.972525	0.00443451
39773	1	CDX2-Het	chr12	4871	80490257	80490757	0.532622	0.972525	0.01764
41421	1	CDX2-Het	chr12	6519	111197504	111198004	0.53711	0.972525	0.00845162
41616	1	CDX2-Het	chr12	6714	113310419	113310919	-0.31069	0.972525	-0.00530898
41670	1	CDX2-Het	chr12	6768	113860063	113860563	-0.21399	0.972525	-0.00486142
41671	1	CDX2-Het	chr12	6769	113867187	113867687	-0.203483	0.972525	-0.00468715
44620	1	CDX2-Het	chr13	1360	41643429	41643929	-0.288614	0.972525	-0.00423249
45021	1	CDX2-Het	chr13	1761	48125663	48126163	-0.0327024	0.972525	-0.000652581
47022	1	CDX2-Het	chr13	3762	103676229	103676729	-0.627612	0.972525	-0.0186839
47611	1	CDX2-Het	chr13	4351	114077857	114078357	-0.335661	0.972525	-0.00455713
53102	1	CDX2-Het	chr14	5454	104826896	104827396	-0.110617	0.972525	-0.00428333
53407	1	CDX2-Het	chr15	183	28021503	28022003	0.410151	0.972525	0.00531451
54124	1	CDX2-Het	chr15	900	40506949	40507449	-0.0678772	0.972525	-0.00554864
55145	1	CDX2-Het	chr15	1921	57356562	57357062	-0.791864	0.972525	-0.0397534
56710	1	CDX2-Het	chr15	3486	73375185	73375685	-0.238643	0.972525	-0.00436124
58932	1	CDX2-Het	chr15	5708	101641094	101641594	-0.454377	0.972525	-0.00826027
62669	1	CDX2-Het	chr16	3726	65749338	65749838	-0.31745	0.972525	-0.00555051
67355	1	CDX2-Het	chr17	2305	28030497	28030997	0.729295	0.972525	0.0362185
70949	1	CDX2-Het	chr17	5899	63700502	63701002	0.438689	0.972525	0.0338976
71257	1	CDX2-Het	chr17	6207	67064771	67065271	0.105282	0.972525	0.00214352
72229	1	CDX2-Het	chr17	7179	76688497	76688997	-0.388942	0.972525	-0.00608751
72434	1	CDX2-Het	chr17	7384	78213951	78214451	0.123465	0.972525	0.0146122
78337	1	CDX2-Het	chr19	1284	6705878	6706378	-0.275428	0.972525	-0.00487941
78785	1	CDX2-Het	chr19	1732	10450830	10451330	0.0949975	0.972525	0.00372859
79694	1	CDX2-Het	chr19	2641	17248497	17248997	0.22784	0.972525	0.0195757
80453	1	CDX2-Het	chr19	3400	29525280	29525780	-0.27657	0.972525	-0.00519093
83835	1	CDX2-Het	chr19	6782	55581288	55581788	0.367992	0.972525	0.00484259
84692	1	CDX2-Het	chr2	637	11454248	11454748	0.396093	0.972525	0.0063465
85038	1	CDX2-Het	chr2	983	18377989	18378489	0.315454	0.972525	0.00745991
85997	1	CDX2-Het	chr2	1942	30151700	30152200	0.288325	0.972525	0.00690915
88171	1	CDX2-Het	chr2	4116	65185563	65186063	-0.327263	0.972525	-0.00811012
88227	1	CDX2-Het	chr2	4172	65880705	65881205	1.01325	0.972525	0.0185929
88630	1	CDX2-Het	chr2	4575	71455314	71455814	0.474241	0.972525	0.00620857
89786	1	CDX2-Het	chr2	5731	96891514	96892014	0.319515	0.972525	0.00561963
91007	1	CDX2-Het	chr2	6952	120737730	120738230	0.50068	0.972525	0.0212182
93745	1	CDX2-Het	chr2	9690	178132238	178132738	0.196511	0.972525	0.00354533
94038	1	CDX2-Het	chr2	9983	187519697	187520197	0.221267	0.972525	0.0310845
94650	1	CDX2-Het	chr2	10595	201660353	201660853	-0.179415	0.972525	-0.00916235
95558	1	CDX2-Het	chr2	11503	217995714	217996214	-0.49969	0.972525	-0.00854307
95717	1	CDX2-Het	chr2	11662	219056976	219057476	-0.404044	0.972525	-0.00850796
96561	1	CDX2-Het	chr2	12506	232268552	232269052	0.644015	0.972525	0.012158
96564	1	CDX2-Het	chr2	12509	232285989	232286489	-0.666266	0.972525	-0.0140393
97014	1	CDX2-Het	chr2	12959	236917286	236917786	0.371085	0.972525	0.00797289
99074	1	CDX2-Het	chr20	1540	24478590	24479090	-0.282149	0.972525	-0.00496229
101399	1	CDX2-Het	chr20	3865	50931508	50932008	0.0760247	0.972525	0.0188974
105305	1	CDX2-Het	chr22	885	25072331	25072831	0.535169	0.972525	0.0305924
106973	1	CDX2-Het	chr22	2553	40014806	40015306	0.430422	0.972525	0.00763987
107094	1	CDX2-Het	chr22	2674	41288196	41288696	0.506517	0.972525	0.0228497
107946	1	CDX2-Het	chr22	3526	48719936	48720436	0.313241	0.972525	0.00503279
108453	1	CDX2-Het	chr3	238	9110826	9111326	0.155045	0.972525	0.0015658
109572	1	CDX2-Het	chr3	1357	25913244	25913744	1.27301	0.972525	0.0294699
109767	1	CDX2-Het	chr3	1552	31225231	31225731	0.401943	0.972525	0.00814263
110556	1	CDX2-Het	chr3	2341	42830339	42830839	0.124659	0.972525	0.00562726
110825	1	CDX2-Het	chr3	2610	46575709	46576209	-0.362542	0.972525	-0.00394743
112987	1	CDX2-Het	chr3	4772	76315940	76316440	0.359871	0.972525	0.00617783
114242	1	CDX2-Het	chr3	6027	120507119	120507619	0.324815	0.972525	0.0056983
115212	1	CDX2-Het	chr3	6997	130513437	130513937	-1.19677	0.972525	-0.0267177
116586	1	CDX2-Het	chr3	8371	155560532	155561032	-0.477257	0.972525	-0.0104285
119409	1	CDX2-Het	chr4	530	4026642	4027142	-0.110751	0.972525	-0.00170998
123624	1	CDX2-Het	chr4	4745	103567568	103568068	-0.312084	0.972525	-0.0042901
123754	1	CDX2-Het	chr4	4875	107379427	107379927	-0.420222	0.972525	-0.00793718
125728	1	CDX2-Het	chr4	6849	153702834	153703334	0.879952	0.972525	0.0196009
126695	1	CDX2-Het	chr4	7816	183163139	183163639	-0.951038	0.972525	-0.030155
127429	1	CDX2-Het	chr5	359	4563321	4563821	0.661906	0.972525	0.00963329
127561	1	CDX2-Het	chr5	491	7331790	7332290	-0.0933473	0.972525	-0.00396711
129429	1	CDX2-Het	chr5	2359	60042073	60042573	0.0484436	0.972525	0.00102203
130420	1	CDX2-Het	chr5	3350	79130706	79131206	0.163718	0.972525	0.00405568
131816	1	CDX2-Het	chr5	4746	116534196	116534696	-0.724682	0.972525	-0.0117657
133445	1	CDX2-Het	chr5	6375	141642701	141643201	-0.656947	0.972525	-0.0135011
134205	1	CDX2-Het	chr5	7135	151126068	151126568	0.886016	0.972525	0.0178498
139824	1	CDX2-Het	chr6	3480	39266721	39267221	-0.698733	0.972525	-0.0116104
141657	1	CDX2-Het	chr6	5313	83417828	83418328	-0.283638	0.972525	-0.00474137
142591	1	CDX2-Het	chr6	6247	107616645	107617145	0.498399	0.972525	0.00734752
142776	1	CDX2-Het	chr6	6432	110173456	110173956	0.0146638	0.972525	0.000313852
147331	1	CDX2-Het	chr7	1301	19118255	19118755	0.325337	0.972525	0.00494213
148404	1	CDX2-Het	chr7	2374	34205583	34206083	0.0549972	0.972525	0.000917253
148477	1	CDX2-Het	chr7	2447	35477526	35478026	-0.266638	0.972525	-0.00470859
149920	1	CDX2-Het	chr7	3890	70746867	70747367	0.477961	0.972525	0.0107739
150121	1	CDX2-Het	chr7	4091	73725632	73726132	0.434329	0.972525	0.0334807
151626	1	CDX2-Het	chr7	5596	101162442	101162942	0.16743	0.972525	0.0189852
152218	1	CDX2-Het	chr7	6188	109639547	109640047	-0.337426	0.972525	-0.00553962
153295	1	CDX2-Het	chr7	7265	132049403	132049903	0.373573	0.972525	0.00611949
159761	1	CDX2-Het	chr8	4785	96579990	96580490	0.0389782	0.972525	0.00177656
160178	1	CDX2-Het	chr8	5202	102633574	102634074	0.12478	0.972525	0.00190252
160508	1	CDX2-Het	chr8	5532	109328200	109328700	-1.13504	0.972525	-0.0255658
161754	1	CDX2-Het	chr8	6778	139822754	139823254	-0.506777	0.972525	-0.00774669
164574	1	CDX2-Het	chr9	2086	71441947	71442447	-0.294494	0.972525	-0.0126645
165634	1	CDX2-Het	chr9	3146	91101440	91101940	-0.231525	0.972525	-0.00598445
165879	1	CDX2-Het	chr9	3391	93954976	93955476	-0.480021	0.972525	-0.0064443
166387	1	CDX2-Het	chr9	3899	99824514	99825014	-0.234617	0.972525	-0.00788066
166424	1	CDX2-Het	chr9	3936	100426877	100427377	0.133281	0.972525	0.0254259
167541	1	CDX2-Het	chr9	5053	121055583	121056083	0.205963	0.972525	0.00928121
168273	1	CDX2-Het	chr9	5785	127780604	127781104	-0.189577	0.972525	-0.00286189
168979	1	CDX2-Het	chr9	6491	131755525	131756025	0.652952	0.972525	0.0565401
169544	1	CDX2-Het	chr9	7056	136196641	136197141	-0.202297	0.972525	-0.00319811
171601	1	CDX2-Het	chrX	1667	53190489	53190989	0.302086	0.972525	0.00549521
172872	1	CDX2-Het	chrX	2938	111411983	111412483	-0.14254	0.972525	-0.00219296
173503	1	CDX2-Het	chrX	3569	135185993	135186493	-0.502587	0.972525	-0.00966222
1341	1	CDX2-Het	chr1	1341	11806440	11806940	0.195478	0.97268	0.00522765
1830	1	CDX2-Het	chr1	1830	16715621	16716121	-0.0553465	0.97268	-0.00204072
6386	1	CDX2-Het	chr1	6386	57934689	57935189	0.104318	0.97268	0.00428171
8911	1	CDX2-Het	chr1	8911	110873267	110873767	0.274208	0.97268	0.0111976
9816	1	CDX2-Het	chr1	9816	146938093	146938593	0.262412	0.97268	0.0116529
10188	1	CDX2-Het	chr1	10188	151739334	151739834	0.411427	0.97268	0.00594846
12315	1	CDX2-Het	chr1	12315	178470544	178471044	0.168002	0.97268	0.00404177
13928	1	CDX2-Het	chr1	13928	205591779	205592279	-0.01348	0.97268	-0.00112987
14392	1	CDX2-Het	chr1	14392	211327270	211327770	0.696251	0.97268	0.0324585
15886	1	CDX2-Het	chr1	15886	232226146	232226646	-0.16853	0.97268	-0.00344181
16499	1	CDX2-Het	chr1	16499	243786509	243787009	-0.518118	0.97268	-0.0227393
19707	1	CDX2-Het	chr10	2905	53597865	53598365	-0.073333	0.97268	-0.00447527
21616	1	CDX2-Het	chr10	4814	85533071	85533571	-0.333404	0.97268	-0.0063444
21669	1	CDX2-Het	chr10	4867	86401103	86401603	0.251041	0.97268	0.00852481
21773	1	CDX2-Het	chr10	4971	87342279	87342779	0.0192227	0.97268	0.00146047
23136	1	CDX2-Het	chr10	6334	103491929	103492429	-0.223915	0.97268	-0.00308416
23628	1	CDX2-Het	chr10	6826	112048368	112048868	-0.00110553	0.97268	-3.25024e-05
24648	1	CDX2-Het	chr10	7846	124917184	124917684	-0.293984	0.97268	-0.0205141
28591	1	CDX2-Het	chr11	3363	57334896	57335396	0.141786	0.97268	0.00564298
29003	1	CDX2-Het	chr11	3775	61772084	61772584	-0.194342	0.97268	-0.00306392
29956	1	CDX2-Het	chr11	4728	66951095	66951595	0.276053	0.97268	0.00498407
30052	1	CDX2-Het	chr11	4824	67467973	67468473	-0.286838	0.97268	-0.00778263
30822	1	CDX2-Het	chr11	5594	73362058	73362558	0.0516535	0.97268	0.0112368
31100	1	CDX2-Het	chr11	5872	76095816	76096316	0.142868	0.97268	0.0142649
33735	1	CDX2-Het	chr11	8507	120908834	120909334	-0.413996	0.97268	-0.0056332
39200	1	CDX2-Het	chr12	4298	66409237	66409737	0.182403	0.97268	0.00390016
40757	1	CDX2-Het	chr12	5855	103548566	103549066	-0.314331	0.97268	-0.00679865
40814	1	CDX2-Het	chr12	5912	104295262	104295762	0.0437822	0.97268	0.0036075
43683	1	CDX2-Het	chr13	423	25406331	25406831	-0.326534	0.97268	-0.00601889
47916	1	CDX2-Het	chr14	268	22956637	22957137	0.050484	0.97268	0.00474268
48104	1	CDX2-Het	chr14	456	24321520	24322020	0.970864	0.97268	0.0177298
49206	1	CDX2-Het	chr14	1558	53458339	53458839	-0.138939	0.97268	-0.00344201
50692	1	CDX2-Het	chr14	3044	73833861	73834361	0.120081	0.97268	0.00767581
51441	1	CDX2-Het	chr14	3793	87233168	87233668	-0.947324	0.97268	-0.05162
51789	1	CDX2-Het	chr14	4141	91897226	91897726	0.359101	0.97268	0.00534716
52224	1	CDX2-Het	chr14	4576	96711440	96711940	-0.236598	0.97268	-0.00296671
56082	1	CDX2-Het	chr15	2858	67116711	67117211	0.154725	0.97268	0.0033059
57868	1	CDX2-Het	chr15	4644	85854288	85854788	-0.146362	0.97268	-0.00276928
58534	1	CDX2-Het	chr15	5310	95804380	95804880	-0.692517	0.97268	-0.015283
59886	1	CDX2-Het	chr16	943	8878389	8878889	1.04484	0.97268	0.0629319
65215	1	CDX2-Het	chr17	165	1515568	1516068	0.509482	0.97268	0.0241977
67864	1	CDX2-Het	chr17	2814	32943788	32944288	0.609913	0.97268	0.0134492
68377	1	CDX2-Het	chr17	3327	38789176	38789676	-0.0449913	0.97268	-0.00573516
70947	1	CDX2-Het	chr17	5897	63698839	63699339	0.18256	0.97268	0.00679431
74966	1	CDX2-Het	chr18	1673	37430660	37431160	-0.480156	0.97268	-0.0115446
75510	1	CDX2-Het	chr18	2217	48711844	48712344	0.335043	0.97268	0.00646172
78481	1	CDX2-Het	chr19	1428	7866521	7867021	0.246106	0.97268	0.00440149
79173	1	CDX2-Het	chr19	2120	12995317	12995817	-0.37769	0.97268	-0.0148045
80602	1	CDX2-Het	chr19	3549	31903415	31903915	0.240066	0.97268	0.00429254
80791	1	CDX2-Het	chr19	3738	34145647	34146147	0.21016	0.97268	0.00370229
81876	1	CDX2-Het	chr19	4823	42542825	42543325	-0.529346	0.97268	-0.00822809
82529	1	CDX2-Het	chr19	5476	47110990	47111490	-0.364139	0.97268	-0.0051928
82678	1	CDX2-Het	chr19	5625	48260028	48260528	0.762861	0.97268	0.0337147
83953	1	CDX2-Het	chr19	6900	57726752	57727252	0.271105	0.97268	0.0041189
86976	1	CDX2-Het	chr2	2921	44946089	44946589	0.72805	0.97268	0.0213422
89757	1	CDX2-Het	chr2	5702	96831596	96832096	0.0900194	0.97268	0.00130222
90003	1	CDX2-Het	chr2	5948	100470846	100471346	-0.0364035	0.97268	-0.000720398
92388	1	CDX2-Het	chr2	8333	153196933	153197433	-0.390564	0.97268	-0.0147078
93847	1	CDX2-Het	chr2	9792	181104450	181104950	0.316035	0.97268	0.00539794
95218	1	CDX2-Het	chr2	11163	212863127	212863627	-0.640752	0.97268	-0.0126265
96112	1	CDX2-Het	chr2	12057	225013375	225013875	-0.416288	0.97268	-0.00699692
96607	1	CDX2-Het	chr2	12552	232491138	232491638	0.476734	0.97268	0.0100889
97931	1	CDX2-Het	chr20	397	3677088	3677588	-0.391606	0.97268	-0.00594178
99841	1	CDX2-Het	chr20	2307	36307843	36308343	-0.496422	0.97268	-0.0120838
102110	1	CDX2-Het	chr20	4576	61797251	61797751	-0.568256	0.97268	-0.0110293
103613	1	CDX2-Het	chr21	1020	37700621	37701121	-0.273672	0.97268	-0.0128134
103896	1	CDX2-Het	chr21	1303	42157527	42158027	0.638267	0.97268	0.0103788
104770	1	CDX2-Het	chr22	350	20237882	20238382	-1.12199	0.97268	-0.022056
104969	1	CDX2-Het	chr22	549	22342829	22343329	-0.32302	0.97268	-0.0439928
106264	1	CDX2-Het	chr22	1844	35903894	35904394	0.914975	0.97268	0.0166694
106952	1	CDX2-Het	chr22	2532	39927520	39928020	-0.183826	0.97268	-0.00329756
108722	1	CDX2-Het	chr3	507	12004614	12005114	0.443524	0.97268	0.0330959
112466	1	CDX2-Het	chr3	4251	65893660	65894160	0.38137	0.97268	0.00682497
114986	1	CDX2-Het	chr3	6771	128486748	128487248	-0.0809815	0.97268	-0.0023429
117557	1	CDX2-Het	chr3	9342	182081012	182081512	-0.577487	0.97268	-0.0314833
118409	1	CDX2-Het	chr3	10194	193190369	193190869	-0.467335	0.97268	-0.0226085
119261	1	CDX2-Het	chr4	382	2873902	2874402	-0.355916	0.97268	-0.00783077
121370	1	CDX2-Het	chr4	2491	47031929	47032429	-0.311534	0.97268	-0.00624897
121400	1	CDX2-Het	chr4	2521	48015943	48016443	-0.594126	0.97268	-0.0269596
122040	1	CDX2-Het	chr4	3161	68375899	68376399	-0.0294841	0.97268	-0.000909747
125762	1	CDX2-Het	chr4	6883	154366850	154367350	-0.401877	0.97268	-0.007989
126997	1	CDX2-Het	chr4	8118	187663964	187664464	0.432423	0.97268	0.00660035
133337	1	CDX2-Het	chr5	6267	140565586	140566086	-0.310286	0.97268	-0.00485413
134066	1	CDX2-Het	chr5	6996	150144046	150144546	0.668491	0.97268	0.0270469
135064	1	CDX2-Het	chr5	7994	168366160	168366660	0.29788	0.97268	0.00489867
135558	1	CDX2-Het	chr5	8488	173592006	173592506	0.750628	0.97268	0.0158284
138177	1	CDX2-Het	chr6	1833	26307778	26308278	0.359536	0.97268	0.00706454
140420	1	CDX2-Het	chr6	4076	44219323	44219823	-0.235844	0.97268	-0.0347273
141184	1	CDX2-Het	chr6	4840	68085534	68086034	0.306344	0.97268	0.00741848
141434	1	CDX2-Het	chr6	5090	75934929	75935429	-0.255142	0.97268	-0.0116415
142188	1	CDX2-Het	chr6	5844	97958053	97958553	-0.360864	0.97268	-0.0146404
142447	1	CDX2-Het	chr6	6103	105991738	105992238	-0.394806	0.97268	-0.00718618
145037	1	CDX2-Het	chr6	8693	157194076	157194576	0.0131617	0.97268	0.000191489
145803	1	CDX2-Het	chr6	9459	167937854	167938354	0.416485	0.97268	0.00579082
147993	1	CDX2-Het	chr7	1963	28855715	28856215	0.483679	0.97268	0.025118
150775	1	CDX2-Het	chr7	4745	87432467	87432967	0.307826	0.97268	0.0067838
155225	1	CDX2-Het	chr8	249	7071933	7072433	-0.700983	0.97268	-0.0139353
159033	1	CDX2-Het	chr8	4057	79737558	79738058	-0.0562208	0.97268	-0.00112323
160894	1	CDX2-Het	chr8	5918	122073076	122073576	0.234744	0.97268	0.00382734
162677	1	CDX2-Het	chr9	189	2613731	2614231	0.64933	0.97268	0.0115897
163260	1	CDX2-Het	chr9	772	16824423	16824923	-0.101601	0.97268	-0.00950709
164572	1	CDX2-Het	chr9	2084	71388593	71389093	-0.00768519	0.97268	-0.000199877
165670	1	CDX2-Het	chr9	3182	91458853	91459353	0.270248	0.97268	0.00654278
166389	1	CDX2-Het	chr9	3901	99828577	99829077	0.150569	0.97268	0.00532455
168617	1	CDX2-Het	chr9	6129	129485946	129486446	0.0674941	0.97268	0.00172639
170447	1	CDX2-Het	chrX	513	15868996	15869496	-0.108522	0.97268	-0.00229226
170514	1	CDX2-Het	chrX	580	17614098	17614598	0.311805	0.97268	0.00700613
170626	1	CDX2-Het	chrX	692	20265629	20266129	-0.0520404	0.97268	-0.000747336
171767	1	CDX2-Het	chrX	1833	63686992	63687492	-0.252347	0.97268	-0.00448366
172051	1	CDX2-Het	chrX	2117	71366335	71366835	-0.613209	0.97268	-0.0211743
60347	1	CDX2-Het	chr16	1404	14629531	14630031	-0.461725	0.972724	-0.0251953
140789	1	CDX2-Het	chr6	4445	52419965	52420465	-0.213962	0.972748	-0.0499332
135534	1	CDX2-Het	chr5	8464	173293849	173294349	-0.371168	0.972754	-0.0252586
172179	1	CDX2-Het	chrX	2245	75522875	75523375	0.216028	0.972754	0.0143674
839	1	CDX2-Het	chr1	839	8113216	8113716	-0.258624	0.97278	-0.0052495
1272	1	CDX2-Het	chr1	1272	11485256	11485756	-0.104337	0.97278	-0.00142264
5645	1	CDX2-Het	chr1	5645	47895037	47895537	-0.0272675	0.97278	-0.000313818
5769	1	CDX2-Het	chr1	5769	50620517	50621017	0.0746838	0.97278	0.00130895
7095	1	CDX2-Het	chr1	7095	68372470	68372970	-0.401481	0.97278	-0.00709476
10950	1	CDX2-Het	chr1	10950	157170644	157171144	0.475975	0.97278	0.00806177
11742	1	CDX2-Het	chr1	11742	167659397	167659897	-0.415887	0.97278	-0.00954082
12274	1	CDX2-Het	chr1	12274	177964256	177964756	1.04986	0.97278	0.0312182
13050	1	CDX2-Het	chr1	13050	197902683	197903183	-0.0469783	0.97278	-0.00796539
13691	1	CDX2-Het	chr1	13691	204213915	204214415	-0.501936	0.97278	-0.0517068
16400	1	CDX2-Het	chr1	16400	241590728	241591228	0.549059	0.97278	0.00909024
18698	1	CDX2-Het	chr10	1896	31134129	31134629	0.249646	0.97278	0.0200944
19498	1	CDX2-Het	chr10	2696	49407522	49408022	-0.328675	0.97278	-0.016421
19557	1	CDX2-Het	chr10	2755	50419622	50420122	0.061337	0.97278	0.00114466
20294	1	CDX2-Het	chr10	3492	69574466	69574966	0.120648	0.97278	0.0021209
21818	1	CDX2-Het	chr10	5016	88318733	88319233	0.317611	0.97278	0.0044955
23901	1	CDX2-Het	chr10	7099	114809609	114810109	0.0310837	0.97278	0.000695607
24388	1	CDX2-Het	chr10	7586	122140277	122140777	0.486766	0.97278	0.00831864
24593	1	CDX2-Het	chr10	7791	124447058	124447558	0.365326	0.97278	0.00521784
25351	1	CDX2-Het	chr11	123	706796	707296	0.377589	0.97278	0.0166758
27650	1	CDX2-Het	chr11	2422	34255038	34255538	0.267054	0.97278	0.0120895
31167	1	CDX2-Het	chr11	5939	76574337	76574837	0.329569	0.97278	0.00644599
32888	1	CDX2-Het	chr11	7660	113042093	113042593	-1.14602	0.97278	-0.0285275
34100	1	CDX2-Het	chr11	8872	125214676	125215176	-0.160731	0.97278	-0.00262509
34672	1	CDX2-Het	chr11	9444	131684481	131684981	0.104568	0.97278	0.0019936
37342	1	CDX2-Het	chr12	2440	46298195	46298695	0.495052	0.97278	0.0150202
38454	1	CDX2-Het	chr12	3552	54560308	54560808	-0.305541	0.97278	-0.0300693
40709	1	CDX2-Het	chr12	5807	102155194	102155694	0.0783798	0.97278	0.00161424
41039	1	CDX2-Het	chr12	6137	107564946	107565446	0.040676	0.97278	0.000918462
41142	1	CDX2-Het	chr12	6240	108514900	108515400	-0.105227	0.97278	-0.0248263
44130	1	CDX2-Het	chr13	870	31755938	31756438	0.31718	0.97278	0.00606619
44346	1	CDX2-Het	chr13	1086	36848544	36849044	0.333886	0.97278	0.00799752
47832	1	CDX2-Het	chr14	184	21987812	21988312	0.634921	0.97278	0.0155578
49690	1	CDX2-Het	chr14	2042	61252697	61253197	-0.148535	0.97278	-0.00295477
50283	1	CDX2-Het	chr14	2635	69042841	69043341	0.0838001	0.97278	0.00156631
52102	1	CDX2-Het	chr14	4454	95480695	95481195	0.467592	0.97278	0.0118906
53492	1	CDX2-Het	chr15	268	29674690	29675190	-0.336487	0.97278	-0.0490454
56182	1	CDX2-Het	chr15	2958	68194945	68195445	0.0391906	0.97278	0.0015566
62679	1	CDX2-Het	chr16	3736	65813783	65814283	0.0278012	0.97278	0.000456903
63488	1	CDX2-Het	chr16	4545	73108491	73108991	0.256043	0.97278	0.00997634
64619	1	CDX2-Het	chr16	5676	87295229	87295729	0.235213	0.97278	0.00408739
64884	1	CDX2-Het	chr16	5941	89192050	89192550	-0.553127	0.97278	-0.0300248
65816	1	CDX2-Het	chr17	766	5832753	5833253	0.181867	0.97278	0.00366411
67549	1	CDX2-Het	chr17	2499	29368888	29369388	-0.539311	0.97278	-0.0103121
67764	1	CDX2-Het	chr17	2714	31596073	31596573	-0.104564	0.97278	-0.0051158
69959	1	CDX2-Het	chr17	4909	50128469	50128969	-0.500657	0.97278	-0.0411541
73558	1	CDX2-Het	chr18	265	5649386	5649886	0.330713	0.97278	0.00638102
74930	1	CDX2-Het	chr18	1637	36769582	36770082	0.125077	0.97278	0.0021888
74983	1	CDX2-Het	chr18	1690	37564730	37565230	-0.676241	0.97278	-0.0321394
76640	1	CDX2-Het	chr18	3347	70037271	70037771	0.298115	0.97278	0.0100087
77481	1	CDX2-Het	chr19	428	1875426	1875926	0.16221	0.97278	0.00626444
77734	1	CDX2-Het	chr19	681	3270862	3271362	-0.669392	0.97278	-0.0087912
78696	1	CDX2-Het	chr19	1643	9936281	9936781	0.416955	0.97278	0.0212596
78709	1	CDX2-Het	chr19	1656	10027563	10028063	-0.035693	0.97278	-0.00437132
80143	1	CDX2-Het	chr19	3090	19409177	19409677	-0.517557	0.97278	-0.018054
82347	1	CDX2-Het	chr19	5294	46078511	46079011	0.713776	0.97278	0.0160884
87855	1	CDX2-Het	chr2	3800	60707652	60708152	1.78655	0.97278	0.0552258
91633	1	CDX2-Het	chr2	7578	132448773	132449273	0.136295	0.97278	0.00201592
91638	1	CDX2-Het	chr2	7583	132547067	132547567	-0.624599	0.97278	-0.0163673
94852	1	CDX2-Het	chr2	10797	205510413	205510913	-0.132152	0.97278	-0.00969779
95210	1	CDX2-Het	chr2	11155	212548038	212548538	0.228456	0.97278	0.00445177
100304	1	CDX2-Het	chr20	2770	40965955	40966455	-0.35381	0.97278	-0.00748248
103612	1	CDX2-Het	chr21	1019	37699365	37699865	0.27672	0.97278	0.00498722
104313	1	CDX2-Het	chr21	1720	45555389	45555889	-0.266856	0.97278	-0.0260603
105406	1	CDX2-Het	chr22	986	26554895	26555395	-0.390997	0.97278	-0.00553103
106713	1	CDX2-Het	chr22	2293	38443868	38444368	0.38166	0.97278	0.0090698
110729	1	CDX2-Het	chr3	2514	45546589	45547089	0.192586	0.97278	0.00419475
110736	1	CDX2-Het	chr3	2521	45593081	45593581	-0.348406	0.97278	-0.0420865
112573	1	CDX2-Het	chr3	4358	67638102	67638602	-0.627331	0.97278	-0.0168157
113072	1	CDX2-Het	chr3	4857	79767550	79768050	0.0667041	0.97278	0.00110908
114674	1	CDX2-Het	chr3	6459	125433666	125434166	0.266391	0.97278	0.0047681
116984	1	CDX2-Het	chr3	8769	167740904	167741404	-0.00463046	0.97278	-8.09088e-05
120094	1	CDX2-Het	chr4	1215	10403665	10404165	0.0457691	0.97278	0.000993492
121190	1	CDX2-Het	chr4	2311	41213670	41214170	-0.293938	0.97278	-0.00929447
134109	1	CDX2-Het	chr5	7039	150389787	150390287	0.0611802	0.97278	0.00115138
136031	1	CDX2-Het	chr5	8961	178196897	178197397	-0.17631	0.97278	-0.00344073
136203	1	CDX2-Het	chr5	9133	179806151	179806651	0.288562	0.97278	0.0150365
137051	1	CDX2-Het	chr6	707	9208823	9209323	-0.0830089	0.97278	-0.00205207
141840	1	CDX2-Het	chr6	5496	88168338	88168838	0.192336	0.97278	0.00396625
142098	1	CDX2-Het	chr6	5754	95515920	95516420	1.04917	0.97278	0.0693982
143178	1	CDX2-Het	chr6	6834	118650776	118651276	0.173573	0.97278	0.0113191
143279	1	CDX2-Het	chr6	6935	120354330	120354830	-0.112064	0.97278	-0.00185063
143529	1	CDX2-Het	chr6	7185	127146834	127147334	1.10461	0.97278	0.029719
144979	1	CDX2-Het	chr6	8635	156779572	156780072	0.123004	0.97278	0.00512363
145833	1	CDX2-Het	chr6	9489	168157715	168158215	-1.32346	0.97278	-0.0300158
147568	1	CDX2-Het	chr7	1538	23295089	23295589	-0.3584	0.97278	-0.0331993
150404	1	CDX2-Het	chr7	4374	76306925	76307425	0.058803	0.97278	0.00230335
150639	1	CDX2-Het	chr7	4609	83162671	83163171	0.0874287	0.97278	0.0261628
150947	1	CDX2-Het	chr7	4917	92279427	92279927	-0.694865	0.97278	-0.0137958
150964	1	CDX2-Het	chr7	4934	92590172	92590672	0.092985	0.97278	0.0143773
151186	1	CDX2-Het	chr7	5156	97016612	97017112	-0.19848	0.97278	-0.028259
152243	1	CDX2-Het	chr7	6213	111053092	111053592	-0.627222	0.97278	-0.00900161
157887	1	CDX2-Het	chr8	2911	54165721	54166221	-0.342329	0.97278	-0.00562942
158894	1	CDX2-Het	chr8	3918	74088064	74088564	-0.839711	0.97278	-0.021924
159358	1	CDX2-Het	chr8	4382	87868359	87868859	0.270585	0.97278	0.0037058
160477	1	CDX2-Het	chr8	5501	108266410	108266910	-0.313543	0.97278	-0.0074521
161133	1	CDX2-Het	chr8	6157	125334575	125335075	0.67014	0.97278	0.0184361
161977	1	CDX2-Het	chr8	7001	142278697	142279197	-0.325201	0.97278	-0.00457613
162017	1	CDX2-Het	chr8	7041	142597310	142597810	0.00439554	0.97278	0.000227694
163382	1	CDX2-Het	chr9	894	19946373	19946873	-1.00928	0.97278	-0.0253865
165966	1	CDX2-Het	chr9	3478	95103238	95103738	-0.0775149	0.97278	-0.00315294
168647	1	CDX2-Het	chr9	6159	129587465	129587965	0.0490804	0.97278	0.000931677
169294	1	CDX2-Het	chr9	6806	133993262	133993762	0.0123158	0.97278	0.000358565
169593	1	CDX2-Het	chr9	7105	136437438	136437938	0.230022	0.97278	0.00393337
169780	1	CDX2-Het	chr9	7292	137174803	137175303	-1.28686	0.97278	-0.0272335
169951	1	CDX2-Het	chrX	17	634465	634965	0.204091	0.97278	0.00320855
171001	1	CDX2-Het	chrX	1067	39772204	39772704	-0.395486	0.97278	-0.00803075
173473	1	CDX2-Het	chrX	3539	134746912	134747412	-0.0458982	0.97278	-0.000807998
173670	1	CDX2-Het	chrX	3736	142737551	142738051	-0.235686	0.97278	-0.00418081
1726	1	CDX2-Het	chr1	1726	16018620	16019120	0.540199	0.972786	0.0168233
6114	1	CDX2-Het	chr1	6114	54429096	54429596	-0.0597396	0.972786	-0.00972794
26794	1	CDX2-Het	chr11	1566	16606157	16606657	0.237431	0.972786	0.0151778
32245	1	CDX2-Het	chr11	7017	96487257	96487757	-0.453727	0.972786	-0.0194554
62365	1	CDX2-Het	chr16	3422	57540225	57540725	1.35768	0.972786	0.02498
78919	1	CDX2-Het	chr19	1866	11262289	11262789	-0.86279	0.972786	-0.040889
94875	1	CDX2-Het	chr2	10820	205686852	205687352	-0.511536	0.972786	-0.0237368
102128	1	CDX2-Het	chr20	4594	62010818	62011318	0.0707379	0.972786	0.00259107
105414	1	CDX2-Het	chr22	994	26589936	26590436	0.100462	0.972786	0.0145897
121435	1	CDX2-Het	chr4	2556	48491052	48491552	-0.69312	0.972786	-0.0181498
123307	1	CDX2-Het	chr4	4428	94758172	94758672	0.774764	0.972786	0.0360545
129718	1	CDX2-Het	chr5	2648	67004415	67004915	0.228168	0.972786	0.0298097
132941	1	CDX2-Het	chr5	5871	137090144	137090644	-0.461355	0.972786	-0.0178954
142091	1	CDX2-Het	chr6	5747	95203055	95203555	1.26947	0.972786	0.0266344
146686	1	CDX2-Het	chr7	656	5427910	5428410	-0.0168435	0.972786	-0.00108409
153221	1	CDX2-Het	chr7	7191	131109807	131110307	-0.191512	0.972786	-0.0175094
158382	1	CDX2-Het	chr8	3406	64379810	64380310	-0.441398	0.972786	-0.0156154
169596	1	CDX2-Het	chr9	7108	136439623	136440123	0.0111664	0.972786	0.00162604
22922	1	CDX2-Het	chr10	6120	101841359	101841859	-0.055209	0.972815	-0.00150802
46847	1	CDX2-Het	chr13	3587	99957504	99958004	-0.231307	0.972815	-0.00828341
143104	1	CDX2-Het	chr6	6760	116765436	116765936	-0.22194	0.972815	-0.00823157
150086	1	CDX2-Het	chr7	4056	73579030	73579530	-0.165059	0.972815	-0.00479312
165911	1	CDX2-Het	chr9	3423	94555035	94555535	0.143174	0.972815	0.00702335
4563	1	CDX2-Het	chr1	4563	38046630	38047130	-0.218163	0.972823	-0.0236101
21677	1	CDX2-Het	chr10	4875	86521620	86522120	0.0372534	0.972823	0.00784037
167047	1	CDX2-Het	chr9	4559	113056494	113056994	0.197833	0.972823	0.0231248
25550	1	CDX2-Het	chr11	322	1824930	1825430	-0.152629	0.972852	-0.0180849
29605	1	CDX2-Het	chr11	4377	65134322	65134822	-0.440103	0.972852	-0.0626085
53513	1	CDX2-Het	chr15	289	29924627	29925127	0.111431	0.972852	0.0206479
117818	1	CDX2-Het	chr3	9603	184603997	184604497	-0.218533	0.972852	-0.00840412
119496	1	CDX2-Het	chr4	617	4838062	4838562	-0.136951	0.972852	-0.0111629
138749	1	CDX2-Het	chr6	2405	31102326	31102826	-0.761703	0.972852	-0.0403074
29875	1	CDX2-Het	chr11	4647	66386093	66386593	-0.0313365	0.972886	-0.00147973
95228	1	CDX2-Het	chr2	11173	212967847	212968347	-0.0139096	0.972886	-0.000772041
105627	1	CDX2-Het	chr22	1207	29011521	29012021	0.217043	0.972886	0.0089185
136540	1	CDX2-Het	chr6	196	3023719	3024219	-0.253815	0.972886	-0.0107848
159507	1	CDX2-Het	chr8	4531	92335311	92335811	0.620303	0.972886	0.0259386
4165	1	CDX2-Het	chr1	4165	33624878	33625378	0.722846	0.972893	0.0112478
7312	1	CDX2-Het	chr1	7312	76933461	76933961	-0.151239	0.972893	-0.00221936
7577	1	CDX2-Het	chr1	7577	84747109	84747609	0.0697441	0.972893	0.00142267
10593	1	CDX2-Het	chr1	10593	155253184	155253684	0.242865	0.972893	0.0111586
11593	1	CDX2-Het	chr1	11593	165568038	165568538	0.278333	0.972893	0.00536852
15518	1	CDX2-Het	chr1	15518	228083232	228083732	0.556107	0.972893	0.0164735
17084	1	CDX2-Het	chr10	282	4633121	4633621	-0.712865	0.972893	-0.0114942
19522	1	CDX2-Het	chr10	2720	49612786	49613286	-0.436512	0.972893	-0.0231831
27151	1	CDX2-Het	chr11	1923	20397206	20397706	0.218259	0.972893	0.0044552
34367	1	CDX2-Het	chr11	9139	128585854	128586354	0.122554	0.972893	0.00325445
35770	1	CDX2-Het	chr12	868	8597251	8597751	0.219587	0.972893	0.00501244
36817	1	CDX2-Het	chr12	1915	30973732	30974232	0.423797	0.972893	0.00697095
38031	1	CDX2-Het	chr12	3129	52167418	52167918	0.383538	0.972893	0.0105975
38035	1	CDX2-Het	chr12	3133	52175952	52176452	-0.187319	0.972893	-0.00361109
38313	1	CDX2-Het	chr12	3411	53867525	53868025	0.2569	0.972893	0.0430614
41882	1	CDX2-Het	chr12	6980	116276879	116277379	0.0449222	0.972893	0.00267006
44624	1	CDX2-Het	chr13	1364	41696374	41696874	0.346746	0.972893	0.00893942
50015	1	CDX2-Het	chr14	2367	65472139	65472639	-0.0227444	0.972893	-0.000708167
52904	1	CDX2-Het	chr14	5256	103495790	103496290	-0.281392	0.972893	-0.00620937
57358	1	CDX2-Het	chr15	4134	78620442	78620942	0.580742	0.972893	0.0214779
57854	1	CDX2-Het	chr15	4630	85750373	85750873	1.0337	0.972893	0.029375
58175	1	CDX2-Het	chr15	4951	90265410	90265910	0.195434	0.972893	0.0231549
67284	1	CDX2-Het	chr17	2234	27349612	27350112	0.209768	0.972893	0.00567701
67463	1	CDX2-Het	chr17	2413	28750646	28751146	0.124586	0.972893	0.00225401
68357	1	CDX2-Het	chr17	3307	38706002	38706502	1.08178	0.972893	0.0552479
68648	1	CDX2-Het	chr17	3598	40561880	40562380	-0.325902	0.972893	-0.00477741
71742	1	CDX2-Het	chr17	6692	74152838	74153338	-0.260995	0.972893	-0.00514281
71862	1	CDX2-Het	chr17	6812	74864789	74865289	1.19583	0.972893	0.0717514
77069	1	CDX2-Het	chr19	16	408366	408866	-0.0428623	0.972893	-0.000726496
79098	1	CDX2-Het	chr19	2045	12733265	12733765	-0.761935	0.972893	-0.0223711
83800	1	CDX2-Het	chr19	6747	55447697	55448197	0.425656	0.972893	0.00736196
85806	1	CDX2-Het	chr2	1751	27729269	27729769	-0.388752	0.972893	-0.00862358
85908	1	CDX2-Het	chr2	1853	28870128	28870628	0.292695	0.972893	0.0541167
86685	1	CDX2-Het	chr2	2630	42048326	42048826	-0.0555398	0.972893	-0.00188582
88489	1	CDX2-Het	chr2	4434	70047008	70047508	-0.477459	0.972893	-0.00604111
88836	1	CDX2-Het	chr2	4781	73985761	73986261	-0.465621	0.972893	-0.00599213
91647	1	CDX2-Het	chr2	7592	132803354	132803854	-0.0183279	0.972893	-0.000306813
95491	1	CDX2-Het	chr2	11436	217611713	217612213	-0.044003	0.972893	-0.000849943
95526	1	CDX2-Het	chr2	11471	217890343	217890843	0.200839	0.972893	0.0035843
97787	1	CDX2-Het	chr20	253	2347094	2347594	0.346369	0.972893	0.00548478
97838	1	CDX2-Het	chr20	304	2816607	2817107	0.169943	0.972893	0.00339471
99083	1	CDX2-Het	chr20	1549	24678621	24679121	-0.064577	0.972893	-0.00111915
100002	1	CDX2-Het	chr20	2468	37407535	37408035	-0.210386	0.972893	-0.00449777
100386	1	CDX2-Het	chr20	2852	41723078	41723578	0.21168	0.972893	0.00512234
100761	1	CDX2-Het	chr20	3227	46220736	46221236	-0.346481	0.972893	-0.00707795
102258	1	CDX2-Het	chr20	4724	62668419	62668919	-0.441881	0.972893	-0.0251963
109270	1	CDX2-Het	chr3	1055	18658069	18658569	-0.57097	0.972893	-0.0114693
113302	1	CDX2-Het	chr3	5087	96814803	96815303	0.243674	0.972893	0.00455015
115937	1	CDX2-Het	chr3	7722	141455662	141456162	0.426608	0.972893	0.00850162
116070	1	CDX2-Het	chr3	7855	143848147	143848647	0.378826	0.972893	0.00886854
116801	1	CDX2-Het	chr3	8586	160225864	160226364	-0.447324	0.972893	-0.0148665
117187	1	CDX2-Het	chr3	8972	171878319	171878819	-0.209807	0.972893	-0.00393848
118628	1	CDX2-Het	chr3	10413	195195488	195195988	-0.809086	0.972893	-0.0127689
119009	1	CDX2-Het	chr4	130	1030076	1030576	-0.473712	0.972893	-0.0094443
120214	1	CDX2-Het	chr4	1335	15498277	15498777	0.317453	0.972893	0.00611866
122895	1	CDX2-Het	chr4	4016	84750208	84750708	0.384988	0.972893	0.00783838
123268	1	CDX2-Het	chr4	4389	93199502	93200002	0.0231457	0.972893	0.000428229
123711	1	CDX2-Het	chr4	4832	105967014	105967514	0.0152247	0.972893	0.000306782
128444	1	CDX2-Het	chr5	1374	34657487	34657987	0.306873	0.972893	0.00985039
132970	1	CDX2-Het	chr5	5900	137635407	137635907	-0.0470542	0.972893	-0.00089598
133138	1	CDX2-Het	chr5	6068	139164243	139164743	1.14871	0.972893	0.0292792
133284	1	CDX2-Het	chr5	6214	140042448	140042948	0.406568	0.972893	0.00726675
137437	1	CDX2-Het	chr6	1093	14441543	14442043	-0.404493	0.972893	-0.00761204
142994	1	CDX2-Het	chr6	6650	113858762	113859262	-0.160808	0.972893	-0.0308323
143263	1	CDX2-Het	chr6	6919	119829456	119829956	-0.00487443	0.972893	-0.000110439
145722	1	CDX2-Het	chr6	9378	166999032	166999532	-0.136567	0.972893	-0.0448106
147309	1	CDX2-Het	chr7	1279	18422450	18422950	-0.16236	0.972893	-0.00357267
154659	1	CDX2-Het	chr7	8629	152933868	152934368	-0.264956	0.972893	-0.00586797
160040	1	CDX2-Het	chr8	5064	101326903	101327403	-0.456966	0.972893	-0.00821213
164996	1	CDX2-Het	chr9	2508	81389591	81390091	0.264522	0.972893	0.00480781
165256	1	CDX2-Het	chr9	2768	86664594	86665094	-0.286957	0.972893	-0.00494014
166688	1	CDX2-Het	chr9	4200	107759783	107760283	-0.411791	0.972893	-0.00606167
168090	1	CDX2-Het	chr9	5602	126619018	126619518	-0.218118	0.972893	-0.00339127
169745	1	CDX2-Het	chr9	7257	137045343	137045843	-0.218691	0.972893	-0.00295353
172799	1	CDX2-Het	chrX	2865	109927821	109928321	0.141474	0.972893	0.00248717
172887	1	CDX2-Het	chrX	2953	112081772	112082272	-0.28786	0.972893	-0.00458392
173919	1	CDX2-Het	chrX	3985	153904369	153904869	-0.591428	0.972893	-0.0222277
35873	1	CDX2-Het	chr12	971	9958250	9958750	0.158498	0.972916	0.00633882
58354	1	CDX2-Het	chr15	5130	92408987	92409487	-0.207402	0.972916	-0.00660099
119460	1	CDX2-Het	chr4	581	4575165	4575665	0.160254	0.972916	0.0141949
130570	1	CDX2-Het	chr5	3500	81751553	81752053	-0.522244	0.972916	-0.0387402
138842	1	CDX2-Het	chr6	2498	31713873	31714373	1.34519	0.972916	0.0218057
169303	1	CDX2-Het	chr9	6815	134067859	134068359	0.147359	0.972916	0.053283
12	1	CDX2-Het	chr1	12	917178	917678	0.467504	0.972938	0.010173
14	1	CDX2-Het	chr1	14	920212	920712	-1.02552	0.972938	-0.00953227
21	1	CDX2-Het	chr1	21	933640	934140	1.11382	0.972938	0.0352812
45	1	CDX2-Het	chr1	45	1001223	1001723	0.303773	0.972938	0.00439076
52	1	CDX2-Het	chr1	52	1019296	1019796	0.282071	0.972938	0.0622228
57	1	CDX2-Het	chr1	57	1032402	1032902	-0.67183	0.972938	-0.0375595
65	1	CDX2-Het	chr1	65	1063747	1064247	-0.662569	0.972938	-0.0323904
71	1	CDX2-Het	chr1	71	1080321	1080821	0.391933	0.972938	0.0453459
74	1	CDX2-Het	chr1	74	1115027	1115527	0.616349	0.972938	0.00538563
81	1	CDX2-Het	chr1	81	1144614	1145114	0.756026	0.972938	0.00840158
84	1	CDX2-Het	chr1	84	1162519	1163019	0.535742	0.972938	0.00981255
88	1	CDX2-Het	chr1	88	1174311	1174811	1.06978	0.972938	0.010076
90	1	CDX2-Het	chr1	90	1182619	1183119	0.515688	0.972938	0.00783038
93	1	CDX2-Het	chr1	93	1202995	1203495	-0.268141	0.972938	-0.0032017
96	1	CDX2-Het	chr1	96	1210049	1210549	-0.128449	0.972938	-0.00117173
97	1	CDX2-Het	chr1	97	1213833	1214333	-1.02578	0.972938	-0.0107932
111	1	CDX2-Het	chr1	111	1283750	1284250	-0.538967	0.972938	-0.00447125
117	1	CDX2-Het	chr1	117	1300436	1300936	1.35867	0.972938	0.0182504
119	1	CDX2-Het	chr1	119	1303667	1304167	-0.236843	0.972938	-0.00210493
136	1	CDX2-Het	chr1	136	1349193	1349693	0.353395	0.972938	0.0507806
137	1	CDX2-Het	chr1	137	1351390	1351890	0.275372	0.972938	0.00643173
150	1	CDX2-Het	chr1	150	1371977	1372477	-0.323951	0.972938	-0.0181666
161	1	CDX2-Het	chr1	161	1410140	1410640	-0.114653	0.972938	-0.00176238
162	1	CDX2-Het	chr1	162	1418794	1419294	0.308776	0.972938	0.00479003
164	1	CDX2-Het	chr1	164	1421050	1421550	-0.738155	0.972938	-0.00974351
168	1	CDX2-Het	chr1	168	1427368	1427868	-0.302538	0.972938	-0.00519792
169	1	CDX2-Het	chr1	169	1428125	1428625	1.61868	0.972938	0.0126288
170	1	CDX2-Het	chr1	170	1430365	1430865	0.23933	0.972938	0.021085
176	1	CDX2-Het	chr1	176	1436192	1436692	-0.0869441	0.972938	-0.00115396
180	1	CDX2-Het	chr1	180	1470491	1470991	0.126449	0.972938	0.00333859
189	1	CDX2-Het	chr1	189	1540370	1540870	0.0223428	0.972938	0.00211289
193	1	CDX2-Het	chr1	193	1574644	1575144	-0.31301	0.972938	-0.0530669
204	1	CDX2-Het	chr1	204	1628560	1629060	-0.387513	0.972938	-0.00514051
210	1	CDX2-Het	chr1	210	1665602	1666102	0.198548	0.972938	0.00283283
213	1	CDX2-Het	chr1	213	1683791	1684291	-0.373244	0.972938	-0.00237711
215	1	CDX2-Het	chr1	215	1692915	1693415	0.165799	0.972938	0.0143941
226	1	CDX2-Het	chr1	226	1780453	1780953	-1.05766	0.972938	-0.0154637
229	1	CDX2-Het	chr1	229	1782895	1783395	0.805315	0.972938	0.00778766
232	1	CDX2-Het	chr1	232	1855618	1856118	1.42912	0.972938	0.0674406
237	1	CDX2-Het	chr1	237	1883387	1883887	-0.324217	0.972938	-0.0112856
241	1	CDX2-Het	chr1	241	1899099	1899599	-0.196269	0.972938	-0.00184522
246	1	CDX2-Het	chr1	246	1909433	1909933	0.194341	0.972938	0.00605433
247	1	CDX2-Het	chr1	247	1913958	1914458	-0.212011	0.972938	-0.00334655
257	1	CDX2-Het	chr1	257	1959969	1960469	-0.452076	0.972938	-0.0311866
261	1	CDX2-Het	chr1	261	1974785	1975285	0.810281	0.972938	0.0311674
262	1	CDX2-Het	chr1	262	1985214	1985714	-0.479852	0.972938	-0.0117102
271	1	CDX2-Het	chr1	271	2021574	2022074	-2.08306	0.972938	-0.0229885
274	1	CDX2-Het	chr1	274	2042763	2043263	-0.289881	0.972938	-0.00711948
277	1	CDX2-Het	chr1	277	2047177	2047677	-0.315035	0.972938	-0.0149311
279	1	CDX2-Het	chr1	279	2050070	2050570	0.0578714	0.972938	0.0165811
286	1	CDX2-Het	chr1	286	2104523	2105023	-0.0333508	0.972938	-0.000668043
287	1	CDX2-Het	chr1	287	2108502	2109002	-0.00959042	0.972938	-0.000625999
307	1	CDX2-Het	chr1	307	2209559	2210059	-0.507599	0.972938	-0.0038634
309	1	CDX2-Het	chr1	309	2226369	2226869	-0.257621	0.972938	-0.00220633
316	1	CDX2-Het	chr1	316	2234401	2234901	-0.72739	0.972938	-0.0026376
320	1	CDX2-Het	chr1	320	2256015	2256515	1.44973	0.972938	0.0127518
322	1	CDX2-Het	chr1	322	2278041	2278541	0.708021	0.972938	0.0149265
323	1	CDX2-Het	chr1	323	2279226	2279726	0.319822	0.972938	0.0293178
325	1	CDX2-Het	chr1	325	2311430	2311930	0.482767	0.972938	0.0255683
327	1	CDX2-Het	chr1	327	2314997	2315497	-0.31842	0.972938	-0.0287525
331	1	CDX2-Het	chr1	331	2324630	2325130	0.962084	0.972938	0.0119679
335	1	CDX2-Het	chr1	335	2390886	2391386	0.0743576	0.972938	0.00249341
339	1	CDX2-Het	chr1	339	2412414	2412914	-0.124252	0.972938	-0.0371995
344	1	CDX2-Het	chr1	344	2443212	2443712	0.110578	0.972938	0.00106974
351	1	CDX2-Het	chr1	351	2494198	2494698	-0.308951	0.972938	-0.00805001
353	1	CDX2-Het	chr1	353	2504397	2504897	-0.864578	0.972938	-0.00562662
362	1	CDX2-Het	chr1	362	2534783	2535283	1.4849	0.972938	0.0367197
364	1	CDX2-Het	chr1	364	2540860	2541360	0.174525	0.972938	0.00289928
365	1	CDX2-Het	chr1	365	2543375	2543875	1.28119	0.972938	0.0282656
366	1	CDX2-Het	chr1	366	2545867	2546367	0.0416094	0.972938	0.00891057
386	1	CDX2-Het	chr1	386	3060977	3061477	0.559317	0.972938	0.0139726
390	1	CDX2-Het	chr1	390	3066122	3066622	0.198859	0.972938	0.0127479
398	1	CDX2-Het	chr1	398	3073936	3074436	0.792575	0.972938	0.0174072
413	1	CDX2-Het	chr1	413	3319833	3320333	-0.00446128	0.972938	-0.000329338
416	1	CDX2-Het	chr1	416	3335118	3335618	0.979479	0.972938	0.0100027
417	1	CDX2-Het	chr1	417	3337183	3337683	-0.0427308	0.972938	-0.00105544
421	1	CDX2-Het	chr1	421	3352326	3352826	0.302433	0.972938	0.00573102
423	1	CDX2-Het	chr1	423	3391779	3392279	0.433867	0.972938	0.0030459
434	1	CDX2-Het	chr1	434	3462408	3462908	-0.166394	0.972938	-0.00200063
437	1	CDX2-Het	chr1	437	3482481	3482981	0.718745	0.972938	0.00860915
443	1	CDX2-Het	chr1	443	3533402	3533902	-0.969072	0.972938	-0.0125461
453	1	CDX2-Het	chr1	453	3567803	3568303	-0.369928	0.972938	-0.00472293
474	1	CDX2-Het	chr1	474	3668748	3669248	-0.0338649	0.972938	-0.00402189
475	1	CDX2-Het	chr1	475	3674618	3675118	-0.545186	0.972938	-0.0249724
480	1	CDX2-Het	chr1	480	3685136	3685636	0.663377	0.972938	0.0107324
482	1	CDX2-Het	chr1	482	3687518	3688018	1.16027	0.972938	0.0160806
487	1	CDX2-Het	chr1	487	3707913	3708413	-0.133875	0.972938	-0.00274346
496	1	CDX2-Het	chr1	496	3727203	3727703	0.676812	0.972938	0.0171738
500	1	CDX2-Het	chr1	500	3771837	3772337	-0.0612429	0.972938	-0.00357747
501	1	CDX2-Het	chr1	501	3772384	3772884	-0.0367921	0.972938	-0.0102056
507	1	CDX2-Het	chr1	507	3793533	3794033	0.0071457	0.972938	0.000391537
508	1	CDX2-Het	chr1	508	3795496	3795996	-0.525751	0.972938	-0.0119876
523	1	CDX2-Het	chr1	523	3901166	3901666	0.434975	0.972938	0.0755181
525	1	CDX2-Het	chr1	525	5509786	5510286	-0.0902134	0.972938	-0.00218649
528	1	CDX2-Het	chr1	528	5647006	5647506	-0.277643	0.972938	-0.00215676
529	1	CDX2-Het	chr1	529	5648613	5649113	0.115273	0.972938	0.00227827
532	1	CDX2-Het	chr1	532	5665446	5665946	-0.227324	0.972938	-0.0136743
538	1	CDX2-Het	chr1	538	5751801	5752301	-0.540237	0.972938	-0.0112116
546	1	CDX2-Het	chr1	546	5798127	5798627	-0.0448962	0.972938	-0.000909878
547	1	CDX2-Het	chr1	547	5819735	5820235	-0.510796	0.972938	-0.00446584
550	1	CDX2-Het	chr1	550	5831946	5832446	0.24655	0.972938	0.0023922
555	1	CDX2-Het	chr1	555	5889852	5890352	-0.258485	0.972938	-0.00215836
559	1	CDX2-Het	chr1	559	5901743	5902243	0.502002	0.972938	0.00464642
564	1	CDX2-Het	chr1	564	5975091	5975591	0.700855	0.972938	0.0239389
567	1	CDX2-Het	chr1	567	5991763	5992263	-0.242287	0.972938	-0.0274847
573	1	CDX2-Het	chr1	573	6025959	6026459	0.28038	0.972938	0.016813
578	1	CDX2-Het	chr1	578	6058899	6059399	-0.206759	0.972938	-0.012308
579	1	CDX2-Het	chr1	579	6059612	6060112	-0.712088	0.972938	-0.0112318
593	1	CDX2-Het	chr1	593	6179678	6180178	0.92858	0.972938	0.0127806
601	1	CDX2-Het	chr1	601	6205994	6206494	0.313937	0.972938	0.0287336
610	1	CDX2-Het	chr1	610	6242352	6242852	-0.0452912	0.972938	-0.000817999
611	1	CDX2-Het	chr1	611	6244998	6245498	0.510188	0.972938	0.058879
618	1	CDX2-Het	chr1	618	6259822	6260322	-0.122517	0.972938	-0.0136827
619	1	CDX2-Het	chr1	619	6260857	6261357	9.8443e-05	0.972938	5.04936e-06
624	1	CDX2-Het	chr1	624	6280722	6281222	-0.50464	0.972938	-0.0179349
630	1	CDX2-Het	chr1	630	6346700	6347200	0.639064	0.972938	0.0100496
634	1	CDX2-Het	chr1	634	6353695	6354195	-0.351863	0.972938	-0.00174782
641	1	CDX2-Het	chr1	641	6392100	6392600	0.207957	0.972938	0.00343775
642	1	CDX2-Het	chr1	642	6393205	6393705	-0.164478	0.972938	-0.0272404
644	1	CDX2-Het	chr1	644	6404589	6405089	0.07902	0.972938	0.00320706
649	1	CDX2-Het	chr1	649	6420628	6421128	-0.574316	0.972938	-0.00916002
658	1	CDX2-Het	chr1	658	6436924	6437424	-0.826066	0.972938	-0.00708906
664	1	CDX2-Het	chr1	664	6447137	6447637	0.427903	0.972938	0.0250901
666	1	CDX2-Het	chr1	666	6448629	6449129	-0.197263	0.972938	-0.0116848
668	1	CDX2-Het	chr1	668	6456094	6456594	-0.115149	0.972938	-0.00114065
669	1	CDX2-Het	chr1	669	6456737	6457237	0.424973	0.972938	0.0075497
672	1	CDX2-Het	chr1	672	6470869	6471369	-0.0821971	0.972938	-0.00459425
674	1	CDX2-Het	chr1	674	6472074	6472574	-0.356922	0.972938	-0.00821659
679	1	CDX2-Het	chr1	679	6484816	6485316	1.07356	0.972938	0.0194824
682	1	CDX2-Het	chr1	682	6489224	6489724	0.950355	0.972938	0.0148738
685	1	CDX2-Het	chr1	685	6490953	6491453	-0.22912	0.972938	-0.00360831
687	1	CDX2-Het	chr1	687	6496343	6496843	0.0241982	0.972938	0.000961421
697	1	CDX2-Het	chr1	697	6553494	6553994	0.379347	0.972938	0.00659261
698	1	CDX2-Het	chr1	698	6554311	6554811	0.143205	0.972938	0.0218027
700	1	CDX2-Het	chr1	700	6578209	6578709	-0.69317	0.972938	-0.0192465
715	1	CDX2-Het	chr1	715	6615666	6616166	-0.559702	0.972938	-0.00350948
716	1	CDX2-Het	chr1	716	6624917	6625417	-0.0964403	0.972938	-0.0146212
719	1	CDX2-Het	chr1	719	6653874	6654374	-0.550225	0.972938	-0.00437501
721	1	CDX2-Het	chr1	721	6701665	6702165	-0.0345336	0.972938	-0.00622912
745	1	CDX2-Het	chr1	745	7018624	7019124	0.338942	0.972938	0.00534175
750	1	CDX2-Het	chr1	750	7075296	7075796	-0.250789	0.972938	-0.00810881
751	1	CDX2-Het	chr1	751	7079607	7080107	0.311223	0.972938	0.00181766
752	1	CDX2-Het	chr1	752	7093258	7093758	0.26006	0.972938	0.00354379
754	1	CDX2-Het	chr1	754	7117466	7117966	-0.121034	0.972938	-0.00918561
756	1	CDX2-Het	chr1	756	7153406	7153906	0.831773	0.972938	0.0161629
758	1	CDX2-Het	chr1	758	7177690	7178190	-0.838158	0.972938	-0.00592284
761	1	CDX2-Het	chr1	761	7261457	7261957	-0.908334	0.972938	-0.0116474
764	1	CDX2-Het	chr1	764	7379450	7379950	-0.798299	0.972938	-0.0200894
765	1	CDX2-Het	chr1	765	7380724	7381224	0.239656	0.972938	0.00451092
770	1	CDX2-Het	chr1	770	7454002	7454502	0.0709087	0.972938	0.000852332
773	1	CDX2-Het	chr1	773	7516253	7516753	-0.094522	0.972938	-0.00111306
775	1	CDX2-Het	chr1	775	7536529	7537029	-0.772966	0.972938	-0.00903101
790	1	CDX2-Het	chr1	790	7620475	7620975	-1.10067	0.972938	-0.0259803
791	1	CDX2-Het	chr1	791	7621242	7621742	-0.794223	0.972938	-0.028729
796	1	CDX2-Het	chr1	796	7667469	7667969	0.612844	0.972938	0.0410179
797	1	CDX2-Het	chr1	797	7669392	7669892	0.109583	0.972938	0.00498696
805	1	CDX2-Het	chr1	805	7755380	7755880	0.616938	0.972938	0.00613211
808	1	CDX2-Het	chr1	808	7771532	7772032	0.252459	0.972938	0.0164451
813	1	CDX2-Het	chr1	813	7902683	7903183	-0.441517	0.972938	-0.0252767
820	1	CDX2-Het	chr1	820	7975197	7975697	0.250441	0.972938	0.0183008
833	1	CDX2-Het	chr1	833	8026127	8026627	0.0497044	0.972938	0.0122131
853	1	CDX2-Het	chr1	853	8169662	8170162	2.02897	0.972938	0.0379613
870	1	CDX2-Het	chr1	870	8315730	8316230	-1.07305	0.972938	-0.0242879
872	1	CDX2-Het	chr1	872	8324461	8324961	1.02412	0.972938	0.0230989
875	1	CDX2-Het	chr1	875	8348871	8349371	-0.454231	0.972938	-0.0317314
876	1	CDX2-Het	chr1	876	8349515	8350015	-0.0174117	0.972938	-0.000193933
877	1	CDX2-Het	chr1	877	8350064	8350564	0.0603253	0.972938	0.000342403
879	1	CDX2-Het	chr1	879	8367277	8367777	0.856401	0.972938	0.0105885
882	1	CDX2-Het	chr1	882	8374729	8375229	-0.164286	0.972938	-0.00439213
883	1	CDX2-Het	chr1	883	8378148	8378648	0.207762	0.972938	0.0171808
885	1	CDX2-Het	chr1	885	8392546	8393046	-0.363708	0.972938	-0.00771883
894	1	CDX2-Het	chr1	894	8439406	8439906	0.482755	0.972938	0.0100583
903	1	CDX2-Het	chr1	903	8507230	8507730	0.759586	0.972938	0.0114302
911	1	CDX2-Het	chr1	911	8574928	8575428	-0.279526	0.972938	-0.00365432
914	1	CDX2-Het	chr1	914	8607833	8608333	0.313519	0.972938	0.0142692
915	1	CDX2-Het	chr1	915	8626395	8626895	0.804942	0.972938	0.115332
928	1	CDX2-Het	chr1	928	8720953	8721453	0.068535	0.972938	0.00116381
938	1	CDX2-Het	chr1	938	8794572	8795072	-0.133126	0.972938	-0.00304166
944	1	CDX2-Het	chr1	944	8816726	8817226	0.256596	0.972938	0.00742914
952	1	CDX2-Het	chr1	952	8857974	8858474	-0.120775	0.972938	-0.00271172
953	1	CDX2-Het	chr1	953	8859346	8859846	-0.0899884	0.972938	-0.00229396
962	1	CDX2-Het	chr1	962	8890379	8890879	-0.308907	0.972938	-0.00922936
965	1	CDX2-Het	chr1	965	8903827	8904327	-0.569899	0.972938	-0.0407386
966	1	CDX2-Het	chr1	966	8910266	8910766	-1.46932	0.972938	-0.0190672
972	1	CDX2-Het	chr1	972	8989683	8990183	0.286214	0.972938	0.00391475
975	1	CDX2-Het	chr1	975	9009358	9009858	0.43165	0.972938	0.00750632
978	1	CDX2-Het	chr1	978	9099518	9100018	-0.544593	0.972938	-0.00903576
995	1	CDX2-Het	chr1	995	9181934	9182434	0.522272	0.972938	0.0284499
1000	1	CDX2-Het	chr1	1000	9201853	9202353	-0.641273	0.972938	-0.0063053
1007	1	CDX2-Het	chr1	1007	9249987	9250487	0.292115	0.972938	0.0102378
1011	1	CDX2-Het	chr1	1011	9275715	9276215	0.416693	0.972938	0.0101672
1019	1	CDX2-Het	chr1	1019	9295227	9295727	0.211182	0.972938	0.00741621
1032	1	CDX2-Het	chr1	1032	9406063	9406563	1.15655	0.972938	0.0181497
1035	1	CDX2-Het	chr1	1035	9412999	9413499	-0.0724488	0.972938	-0.00552743
1049	1	CDX2-Het	chr1	1049	9531059	9531559	-0.0253509	0.972938	-0.0012241
1052	1	CDX2-Het	chr1	1052	9537995	9538495	0.786236	0.972938	0.0196644
1053	1	CDX2-Het	chr1	1053	9539117	9539617	0.205167	0.972938	0.0517329
1054	1	CDX2-Het	chr1	1054	9539680	9540180	-0.253028	0.972938	-0.0155984
1055	1	CDX2-Het	chr1	1055	9546574	9547074	0.151033	0.972938	0.00310189
1064	1	CDX2-Het	chr1	1064	9681398	9681898	-0.676964	0.972938	-0.0101711
1067	1	CDX2-Het	chr1	1067	9689262	9689762	-0.0225676	0.972938	-0.00425711
1069	1	CDX2-Het	chr1	1069	9700381	9700881	0.264799	0.972938	0.00203923
1078	1	CDX2-Het	chr1	1078	9768139	9768639	-0.912437	0.972938	-0.0205099
1088	1	CDX2-Het	chr1	1088	9827815	9828315	0.268982	0.972938	0.00318811
1090	1	CDX2-Het	chr1	1090	9843500	9844000	0.386867	0.972938	0.00351162
1093	1	CDX2-Het	chr1	1093	9850766	9851266	0.203201	0.972938	0.00417018
1100	1	CDX2-Het	chr1	1100	9893193	9893693	-0.919064	0.972938	-0.0176179
1101	1	CDX2-Het	chr1	1101	9909612	9910112	0.289636	0.972938	0.0231767
1107	1	CDX2-Het	chr1	1107	9961080	9961580	1.5433	0.972938	0.0179236
1114	1	CDX2-Het	chr1	1114	10071818	10072318	0.603999	0.972938	0.00503283
1115	1	CDX2-Het	chr1	1115	10083050	10083550	0.924798	0.972938	0.0151483
1116	1	CDX2-Het	chr1	1116	10146357	10146857	0.594156	0.972938	0.0105936
1129	1	CDX2-Het	chr1	1129	10398693	10399193	0.028267	0.972938	0.00745982
1134	1	CDX2-Het	chr1	1134	10430494	10430994	0.151804	0.972938	0.0213385
1135	1	CDX2-Het	chr1	1135	10438675	10439175	-0.0263646	0.972938	-0.000371092
1140	1	CDX2-Het	chr1	1140	10494569	10495069	0.543484	0.972938	0.0246864
1143	1	CDX2-Het	chr1	1143	10508035	10508535	0.246734	0.972938	0.00485989
1144	1	CDX2-Het	chr1	1144	10508608	10509108	0.398511	0.972938	0.0126016
1149	1	CDX2-Het	chr1	1149	10529033	10529533	1.12782	0.972938	0.00970605
1154	1	CDX2-Het	chr1	1154	10555526	10556026	0.00268223	0.972938	0.000407993
1165	1	CDX2-Het	chr1	1165	10646278	10646778	0.617166	0.972938	0.00805419
1175	1	CDX2-Het	chr1	1175	10692330	10692830	0.227287	0.972938	0.00745511
1190	1	CDX2-Het	chr1	1190	10793760	10794260	0.302271	0.972938	0.0164778
1195	1	CDX2-Het	chr1	1195	10836768	10837268	0.515167	0.972938	0.00508703
1202	1	CDX2-Het	chr1	1202	10873172	10873672	-1.68411	0.972938	-0.0562713
1205	1	CDX2-Het	chr1	1205	10889211	10889711	-0.195518	0.972938	-0.00319355
1208	1	CDX2-Het	chr1	1208	10899812	10900312	-0.546412	0.972938	-0.00970669
1209	1	CDX2-Het	chr1	1209	10900643	10901143	-0.0487254	0.972938	-0.00262431
1213	1	CDX2-Het	chr1	1213	10909867	10910367	0.686767	0.972938	0.0415317
1214	1	CDX2-Het	chr1	1214	10910688	10911188	0.302545	0.972938	0.00590762
1219	1	CDX2-Het	chr1	1219	10958468	10958968	-0.745908	0.972938	-0.0122523
1221	1	CDX2-Het	chr1	1221	10967097	10967597	0.727837	0.972938	0.00543214
1225	1	CDX2-Het	chr1	1225	11012840	11013340	-0.204672	0.972938	-0.0223564
1229	1	CDX2-Het	chr1	1229	11053112	11053612	-0.674801	0.972938	-0.0113408
1240	1	CDX2-Het	chr1	1240	11263031	11263531	-0.862327	0.972938	-0.00385146
1255	1	CDX2-Het	chr1	1255	11354855	11355355	0.625436	0.972938	0.0146183
1264	1	CDX2-Het	chr1	1264	11429200	11429700	-0.188451	0.972938	-0.0029417
1276	1	CDX2-Het	chr1	1276	11539727	11540227	-0.886294	0.972938	-0.0158162
1278	1	CDX2-Het	chr1	1278	11550601	11551101	-0.179348	0.972938	-0.0095792
1279	1	CDX2-Het	chr1	1279	11558207	11558707	0.115908	0.972938	0.00113354
1282	1	CDX2-Het	chr1	1282	11564133	11564633	-0.391166	0.972938	-0.0311544
1283	1	CDX2-Het	chr1	1283	11566398	11566898	0.646152	0.972938	0.0133909
1286	1	CDX2-Het	chr1	1286	11576096	11576596	0.270991	0.972938	0.00401733
1288	1	CDX2-Het	chr1	1288	11590330	11590830	0.192786	0.972938	0.00185764
1299	1	CDX2-Het	chr1	1299	11655431	11655931	-0.667145	0.972938	-0.00770839
1300	1	CDX2-Het	chr1	1300	11663961	11664461	0.169776	0.972938	0.0183575
1308	1	CDX2-Het	chr1	1308	11689621	11690121	-0.0318161	0.972938	-0.000241167
1315	1	CDX2-Het	chr1	1315	11704186	11704686	-0.0547312	0.972938	-0.00196305
1333	1	CDX2-Het	chr1	1333	11785057	11785557	0.293207	0.972938	0.0281758
1334	1	CDX2-Het	chr1	1334	11787459	11787959	0.118568	0.972938	0.00712341
1336	1	CDX2-Het	chr1	1336	11792396	11792896	0.404281	0.972938	0.00827539
1339	1	CDX2-Het	chr1	1339	11805017	11805517	-0.128468	0.972938	-0.00426594
1342	1	CDX2-Het	chr1	1342	11838594	11839094	0.217694	0.972938	0.0110948
1343	1	CDX2-Het	chr1	1343	11845481	11845981	-0.149366	0.972938	-0.000815913
1345	1	CDX2-Het	chr1	1345	11859208	11859708	0.0289079	0.972938	0.0018146
1347	1	CDX2-Het	chr1	1347	11875073	11875573	0.174948	0.972938	0.00309348
1360	1	CDX2-Het	chr1	1360	11926253	11926753	0.412444	0.972938	0.0619637
1374	1	CDX2-Het	chr1	1374	12014138	12014638	0.513397	0.972938	0.00430511
1377	1	CDX2-Het	chr1	1377	12022645	12023145	0.103465	0.972938	0.00164092
1394	1	CDX2-Het	chr1	1394	12147109	12147609	-0.347636	0.972938	-0.00569089
1395	1	CDX2-Het	chr1	1395	12161751	12162251	-0.674765	0.972938	-0.00319462
1399	1	CDX2-Het	chr1	1399	12180327	12180827	0.305206	0.972938	0.00465361
1403	1	CDX2-Het	chr1	1403	12199437	12199937	-0.348001	0.972938	-0.00543893
1405	1	CDX2-Het	chr1	1405	12208775	12209275	0.217196	0.972938	0.0113761
1407	1	CDX2-Het	chr1	1407	12231087	12231587	-0.77268	0.972938	-0.0484963
1408	1	CDX2-Het	chr1	1408	12275299	12275799	-0.0170849	0.972938	-0.000202943
1411	1	CDX2-Het	chr1	1411	12433602	12434102	-0.673592	0.972938	-0.00880146
1412	1	CDX2-Het	chr1	1412	12453888	12454388	-0.572418	0.972938	-0.0264931
1413	1	CDX2-Het	chr1	1413	12454520	12455020	-0.755958	0.972938	-0.0119561
1415	1	CDX2-Het	chr1	1415	12485477	12485977	-0.853527	0.972938	-0.0205079
1420	1	CDX2-Het	chr1	1420	12539923	12540423	-0.0033973	0.972938	-0.000313987
1423	1	CDX2-Het	chr1	1423	12553177	12553677	-0.838976	0.972938	-0.0288728
1428	1	CDX2-Het	chr1	1428	12595200	12595700	0.351126	0.972938	0.0378763
1435	1	CDX2-Het	chr1	1435	12618944	12619444	-0.418111	0.972938	-0.0241466
1444	1	CDX2-Het	chr1	1444	12713657	12714157	0.334337	0.972938	0.00844522
1449	1	CDX2-Het	chr1	1449	12756619	12757119	0.138821	0.972938	0.00462681
1453	1	CDX2-Het	chr1	1453	13469262	13469762	-0.0540736	0.972938	-0.000481382
1459	1	CDX2-Het	chr1	1459	13556174	13556674	0.462056	0.972938	0.0337211
1462	1	CDX2-Het	chr1	1462	13570881	13571381	-0.929972	0.972938	-0.0239625
1465	1	CDX2-Het	chr1	1465	13583499	13583999	0.00579329	0.972938	0.000413529
1468	1	CDX2-Het	chr1	1468	13593331	13593831	-0.555277	0.972938	-0.0104622
1469	1	CDX2-Het	chr1	1469	13600689	13601189	-0.430489	0.972938	-0.0135505
1473	1	CDX2-Het	chr1	1473	13700639	13701139	0.787845	0.972938	0.00758591
1475	1	CDX2-Het	chr1	1475	13725753	13726253	-0.688456	0.972938	-0.0129003
1480	1	CDX2-Het	chr1	1480	13760240	13760740	-0.129565	0.972938	-0.00073026
1484	1	CDX2-Het	chr1	1484	13800731	13801231	0.166748	0.972938	0.000912045
1485	1	CDX2-Het	chr1	1485	13801690	13802190	-0.440432	0.972938	-0.0122455
1486	1	CDX2-Het	chr1	1486	13807148	13807648	0.2863	0.972938	0.00454297
1487	1	CDX2-Het	chr1	1487	13811154	13811654	0.0964119	0.972938	0.00188308
1491	1	CDX2-Het	chr1	1491	13888581	13889081	0.512365	0.972938	0.00888114
1507	1	CDX2-Het	chr1	1507	14415328	14415828	-1.1507	0.972938	-0.0440794
1516	1	CDX2-Het	chr1	1516	14597501	14598001	0.164289	0.972938	0.0075619
1521	1	CDX2-Het	chr1	1521	14696950	14697450	-0.356935	0.972938	-0.00366765
1523	1	CDX2-Het	chr1	1523	14726360	14726860	-0.340467	0.972938	-0.00224291
1524	1	CDX2-Het	chr1	1524	14731842	14732342	-0.236164	0.972938	-0.00836308
1526	1	CDX2-Het	chr1	1526	14733709	14734209	-0.0675217	0.972938	-0.00167544
1528	1	CDX2-Het	chr1	1528	14759794	14760294	0.171179	0.972938	0.00383295
1531	1	CDX2-Het	chr1	1531	14779095	14779595	0.365539	0.972938	0.00790828
1535	1	CDX2-Het	chr1	1535	14838850	14839350	0.374478	0.972938	0.00413306
1541	1	CDX2-Het	chr1	1541	14881453	14881953	-0.0726416	0.972938	-0.000558402
1544	1	CDX2-Het	chr1	1544	14913621	14914121	-0.412212	0.972938	-0.00641697
1545	1	CDX2-Het	chr1	1545	14914282	14914782	-0.470244	0.972938	-0.00951161
1554	1	CDX2-Het	chr1	1554	14942823	14943323	0.217359	0.972938	0.0108403
1565	1	CDX2-Het	chr1	1565	14988126	14988626	-0.183976	0.972938	-0.00413012
1568	1	CDX2-Het	chr1	1568	15038094	15038594	-0.319498	0.972938	-0.00985936
1578	1	CDX2-Het	chr1	1578	15114357	15114857	0.424527	0.972938	0.00773982
1579	1	CDX2-Het	chr1	1579	15116913	15117413	-0.28466	0.972938	-0.00567433
1581	1	CDX2-Het	chr1	1581	15132948	15133448	0.518015	0.972938	0.0227091
1591	1	CDX2-Het	chr1	1591	15160467	15160967	-0.325133	0.972938	-0.00585802
1592	1	CDX2-Het	chr1	1592	15171475	15171975	-0.153664	0.972938	-0.00217925
1607	1	CDX2-Het	chr1	1607	15222245	15222745	0.0627695	0.972938	0.00160536
1609	1	CDX2-Het	chr1	1609	15226467	15226967	-1.50152	0.972938	-0.0212424
1610	1	CDX2-Het	chr1	1610	15244811	15245311	0.842961	0.972938	0.012926
1630	1	CDX2-Het	chr1	1630	15416076	15416576	0.884878	0.972938	0.0143148
1632	1	CDX2-Het	chr1	1632	15436942	15437442	-0.105426	0.972938	-0.00173878
1634	1	CDX2-Het	chr1	1634	15463365	15463865	0.273661	0.972938	0.00428446
1645	1	CDX2-Het	chr1	1645	15526482	15526982	-0.171942	0.972938	-0.0726183
1649	1	CDX2-Het	chr1	1649	15603393	15603893	-0.368446	0.972938	-0.0493548
1650	1	CDX2-Het	chr1	1650	15617080	15617580	-0.069251	0.972938	-0.0192436
1654	1	CDX2-Het	chr1	1654	15669010	15669510	0.0528907	0.972938	0.000670001
1655	1	CDX2-Het	chr1	1655	15676914	15677414	0.434174	0.972938	0.0079505
1662	1	CDX2-Het	chr1	1662	15703028	15703528	1.35529	0.972938	0.0327786
1663	1	CDX2-Het	chr1	1663	15703536	15704036	0.440236	0.972938	0.00623906
1667	1	CDX2-Het	chr1	1667	15727012	15727512	-1.33027	0.972938	-0.00906097
1668	1	CDX2-Het	chr1	1668	15734744	15735244	0.124829	0.972938	0.00528102
1680	1	CDX2-Het	chr1	1680	15759768	15760268	-0.500861	0.972938	-0.00821438
1684	1	CDX2-Het	chr1	1684	15767921	15768421	-0.596844	0.972938	-0.00885936
1689	1	CDX2-Het	chr1	1689	15800097	15800597	0.463038	0.972938	0.0549592
1697	1	CDX2-Het	chr1	1697	15847323	15847823	0.0376676	0.972938	0.00866743
1718	1	CDX2-Het	chr1	1718	16009014	16009514	0.195445	0.972938	0.0153579
1719	1	CDX2-Het	chr1	1719	16012765	16013265	0.339707	0.972938	0.0510178
1731	1	CDX2-Het	chr1	1731	16040995	16041495	1.75045	0.972938	0.0180802
1735	1	CDX2-Het	chr1	1735	16050260	16050760	-0.0277284	0.972938	-0.000224236
1738	1	CDX2-Het	chr1	1738	16063147	16063647	-0.486045	0.972938	-0.0036421
1739	1	CDX2-Het	chr1	1739	16064230	16064730	0.106559	0.972938	0.0013615
1741	1	CDX2-Het	chr1	1741	16067290	16067790	-0.287339	0.972938	-0.00495838
1742	1	CDX2-Het	chr1	1742	16068528	16069028	-0.851692	0.972938	-0.00462238
1758	1	CDX2-Het	chr1	1758	16153061	16153561	-1.43289	0.972938	-0.0113477
1761	1	CDX2-Het	chr1	1761	16159194	16159694	-0.396771	0.972938	-0.00519893
1765	1	CDX2-Het	chr1	1765	16173406	16173906	-0.109122	0.972938	-0.00312378
1769	1	CDX2-Het	chr1	1769	16204944	16205444	0.511177	0.972938	0.0158446
1770	1	CDX2-Het	chr1	1770	16205727	16206227	-0.115822	0.972938	-0.00156873
1786	1	CDX2-Het	chr1	1786	16352315	16352815	-0.00837863	0.972938	-0.00178189
1790	1	CDX2-Het	chr1	1790	16368115	16368615	1.17544	0.972938	0.0206437
1798	1	CDX2-Het	chr1	1798	16440992	16441492	1.41855	0.972938	0.0440769
1800	1	CDX2-Het	chr1	1800	16491027	16491527	0.973094	0.972938	0.0147089
1801	1	CDX2-Het	chr1	1801	16499048	16499548	-0.0861098	0.972938	-0.0143923
1804	1	CDX2-Het	chr1	1804	16513772	16514272	-0.442473	0.972938	-0.0501113
1814	1	CDX2-Het	chr1	1814	16615307	16615807	-0.242388	0.972938	-0.00283302
1815	1	CDX2-Het	chr1	1815	16618678	16619178	-0.178348	0.972938	-0.00215713
1821	1	CDX2-Het	chr1	1821	16628347	16628847	-0.369094	0.972938	-0.00332822
1827	1	CDX2-Het	chr1	1827	16678061	16678561	-1.09499	0.972938	-0.0340288
1828	1	CDX2-Het	chr1	1828	16699270	16699770	-1.14767	0.972938	-0.0124186
1833	1	CDX2-Het	chr1	1833	16718396	16718896	-0.283275	0.972938	-0.00304969
1836	1	CDX2-Het	chr1	1836	16725569	16726069	-0.0479011	0.972938	-0.000984461
1838	1	CDX2-Het	chr1	1838	16872097	16872597	0.345516	0.972938	0.00626164
1844	1	CDX2-Het	chr1	1844	16903859	16904359	0.176954	0.972938	0.00394845
1869	1	CDX2-Het	chr1	1869	17007122	17007622	0.0534952	0.972938	0.00122056
1870	1	CDX2-Het	chr1	1870	17010968	17011468	-0.00579003	0.972938	-0.000102203
1871	1	CDX2-Het	chr1	1871	17011718	17012218	0.213709	0.972938	0.0402589
1874	1	CDX2-Het	chr1	1874	17015910	17016410	0.0647815	0.972938	0.00941867
1876	1	CDX2-Het	chr1	1876	17053861	17054361	-0.0811589	0.972938	-0.0241277
1883	1	CDX2-Het	chr1	1883	17106145	17106645	1.59774	0.972938	0.040109
1887	1	CDX2-Het	chr1	1887	17120053	17120553	-0.954318	0.972938	-0.0148119
1891	1	CDX2-Het	chr1	1891	17160589	17161089	-0.495027	0.972938	-0.0558307
1898	1	CDX2-Het	chr1	1898	17194904	17195404	0.421277	0.972938	0.00324108
1907	1	CDX2-Het	chr1	1907	17258351	17258851	-0.316567	0.972938	-0.00180839
1910	1	CDX2-Het	chr1	1910	17292253	17292753	0.0915328	0.972938	0.000448495
1914	1	CDX2-Het	chr1	1914	17315686	17316186	-0.620186	0.972938	-0.0120774
1935	1	CDX2-Het	chr1	1935	17466286	17466786	-1.20095	0.972938	-0.0145667
1940	1	CDX2-Het	chr1	1940	17485220	17485720	0.435145	0.972938	0.00326284
1942	1	CDX2-Het	chr1	1942	17502218	17502718	-0.0358276	0.972938	-0.00212184
1950	1	CDX2-Het	chr1	1950	17540249	17540749	-0.247509	0.972938	-0.00622331
1955	1	CDX2-Het	chr1	1955	17553862	17554362	-0.367908	0.972938	-0.0066521
1962	1	CDX2-Het	chr1	1962	17577422	17577922	0.956697	0.972938	0.0156992
1971	1	CDX2-Het	chr1	1971	17601635	17602135	0.17192	0.972938	0.00255265
1973	1	CDX2-Het	chr1	1973	17607584	17608084	0.0885753	0.972938	0.00155823
1980	1	CDX2-Het	chr1	1980	17670906	17671406	-0.698021	0.972938	-0.00422428
1983	1	CDX2-Het	chr1	1983	17682386	17682886	0.132246	0.972938	0.00259371
1987	1	CDX2-Het	chr1	1987	17703093	17703593	-0.490557	0.972938	-0.00979599
1989	1	CDX2-Het	chr1	1989	17736551	17737051	0.700683	0.972938	0.0186678
1992	1	CDX2-Het	chr1	1992	17819165	17819665	-0.279541	0.972938	-0.00650957
1993	1	CDX2-Het	chr1	1993	17826040	17826540	0.0267799	0.972938	0.0008433
1995	1	CDX2-Het	chr1	1995	17849191	17849691	0.825979	0.972938	0.00627802
2003	1	CDX2-Het	chr1	2003	17984479	17984979	0.717168	0.972938	0.0105734
2007	1	CDX2-Het	chr1	2007	18040775	18041275	-1.25858	0.972938	-0.0272346
2013	1	CDX2-Het	chr1	2013	18092087	18092587	0.461966	0.972938	0.00557416
2014	1	CDX2-Het	chr1	2014	18100447	18100947	0.478591	0.972938	0.00803159
2017	1	CDX2-Het	chr1	2017	18109043	18109543	0.0937207	0.972938	0.00163457
2021	1	CDX2-Het	chr1	2021	18123679	18124179	0.449514	0.972938	0.00539758
2023	1	CDX2-Het	chr1	2023	18134289	18134789	0.0784891	0.972938	0.00127861
2037	1	CDX2-Het	chr1	2037	18288598	18289098	0.466931	0.972938	0.0182112
2040	1	CDX2-Het	chr1	2040	18298174	18298674	-0.482284	0.972938	-0.00886277
2043	1	CDX2-Het	chr1	2043	18320354	18320854	0.825723	0.972938	0.0129186
2044	1	CDX2-Het	chr1	2044	18322371	18322871	-0.626987	0.972938	-0.0218622
2047	1	CDX2-Het	chr1	2047	18348279	18348779	0.516331	0.972938	0.0551716
2061	1	CDX2-Het	chr1	2061	18420014	18420514	0.516182	0.972938	0.00972508
2065	1	CDX2-Het	chr1	2065	18434083	18434583	-0.353279	0.972938	-0.0360558
2067	1	CDX2-Het	chr1	2067	18440626	18441126	-0.367867	0.972938	-0.0183654
2069	1	CDX2-Het	chr1	2069	18452519	18453019	0.0522017	0.972938	0.000872789
2076	1	CDX2-Het	chr1	2076	18485088	18485588	0.491279	0.972938	0.00839675
2080	1	CDX2-Het	chr1	2080	18547410	18547910	-0.5696	0.972938	-0.0298676
2083	1	CDX2-Het	chr1	2083	18562017	18562517	0.179318	0.972938	0.00181531
2084	1	CDX2-Het	chr1	2084	18565680	18566180	-0.212411	0.972938	-0.00409381
2086	1	CDX2-Het	chr1	2086	18575569	18576069	0.256204	0.972938	0.0154979
2098	1	CDX2-Het	chr1	2098	18637670	18638170	0.771095	0.972938	0.0113765
2105	1	CDX2-Het	chr1	2105	18653922	18654422	-1.3848	0.972938	-0.0340706
2119	1	CDX2-Het	chr1	2119	18814469	18814969	-0.669877	0.972938	-0.0084028
2128	1	CDX2-Het	chr1	2128	18902624	18903124	0.282467	0.972938	0.0722373
2143	1	CDX2-Het	chr1	2143	18947044	18947544	0.99568	0.972938	0.0185543
2145	1	CDX2-Het	chr1	2145	18949959	18950459	-0.22101	0.972938	-0.00796967
2157	1	CDX2-Het	chr1	2157	19043124	19043624	-0.238298	0.972938	-0.00388405
2159	1	CDX2-Het	chr1	2159	19059275	19059775	-0.0592838	0.972938	-0.00113773
2162	1	CDX2-Het	chr1	2162	19070833	19071333	0.123168	0.972938	0.000856797
2164	1	CDX2-Het	chr1	2164	19096165	19096665	0.31319	0.972938	0.00430147
2177	1	CDX2-Het	chr1	2177	19288584	19289084	-0.0571849	0.972938	-0.00337133
2185	1	CDX2-Het	chr1	2185	19335669	19336169	0.0277482	0.972938	0.000197338
2187	1	CDX2-Het	chr1	2187	19338125	19338625	-0.189134	0.972938	-0.0341647
2197	1	CDX2-Het	chr1	2197	19385761	19386261	0.338951	0.972938	0.00597501
2199	1	CDX2-Het	chr1	2199	19398368	19398868	-0.548792	0.972938	-0.0093046
2201	1	CDX2-Het	chr1	2201	19401191	19401691	-0.438222	0.972938	-0.00861108
2202	1	CDX2-Het	chr1	2202	19405127	19405627	-0.301099	0.972938	-0.00782022
2204	1	CDX2-Het	chr1	2204	19445851	19446351	0.777282	0.972938	0.021401
2208	1	CDX2-Het	chr1	2208	19466013	19466513	0.350437	0.972938	0.00274871
2209	1	CDX2-Het	chr1	2209	19467694	19468194	0.0917373	0.972938	0.000661503
2214	1	CDX2-Het	chr1	2214	19486080	19486580	0.933435	0.972938	0.0311502
2220	1	CDX2-Het	chr1	2220	19640452	19640952	-1.0772	0.972938	-0.0250706
2221	1	CDX2-Het	chr1	2221	19643512	19644012	-1.0774	0.972938	-0.0162972
2224	1	CDX2-Het	chr1	2224	19648615	19649115	-0.607722	0.972938	-0.00607267
2226	1	CDX2-Het	chr1	2226	19653739	19654239	-0.0527314	0.972938	-0.00748418
2229	1	CDX2-Het	chr1	2229	19661644	19662144	-0.0745877	0.972938	-0.0013263
2230	1	CDX2-Het	chr1	2230	19664583	19665083	-0.620223	0.972938	-0.0130079
2233	1	CDX2-Het	chr1	2233	19689043	19689543	0.114232	0.972938	0.00449023
2239	1	CDX2-Het	chr1	2239	19725436	19725936	0.198503	0.972938	0.00222505
2247	1	CDX2-Het	chr1	2247	19785639	19786139	-0.570846	0.972938	-0.0102521
2249	1	CDX2-Het	chr1	2249	19786908	19787408	-0.00747253	0.972938	-0.000837565
2250	1	CDX2-Het	chr1	2250	19795666	19796166	0.717913	0.972938	0.0197893
2252	1	CDX2-Het	chr1	2252	19800240	19800740	-1.21375	0.972938	-0.0272412
2255	1	CDX2-Het	chr1	2255	19811166	19811666	0.947912	0.972938	0.0277413
2256	1	CDX2-Het	chr1	2256	19817132	19817632	-0.654426	0.972938	-0.00662008
2258	1	CDX2-Het	chr1	2258	19825202	19825702	0.811534	0.972938	0.0301438
2266	1	CDX2-Het	chr1	2266	19974731	19975231	0.188919	0.972938	0.00977213
2270	1	CDX2-Het	chr1	2270	19989376	19989876	-0.589295	0.972938	-0.0124964
2273	1	CDX2-Het	chr1	2273	20076506	20077006	-0.125767	0.972938	-0.00130675
2281	1	CDX2-Het	chr1	2281	20138965	20139465	0.395126	0.972938	0.00380103
2285	1	CDX2-Het	chr1	2285	20184543	20185043	0.00312589	0.972938	5.24171e-05
2288	1	CDX2-Het	chr1	2288	20195096	20195596	-0.630841	0.972938	-0.0253918
2294	1	CDX2-Het	chr1	2294	20232524	20233024	-0.41261	0.972938	-0.0462579
2296	1	CDX2-Het	chr1	2296	20238826	20239326	-0.782845	0.972938	-0.0162202
2311	1	CDX2-Het	chr1	2311	20366055	20366555	-0.321698	0.972938	-0.0029822
2312	1	CDX2-Het	chr1	2312	20367019	20367519	-0.139595	0.972938	-0.0150382
2315	1	CDX2-Het	chr1	2315	20402535	20403035	-2.45493	0.972938	-0.0370516
2325	1	CDX2-Het	chr1	2325	20483744	20484244	0.538959	0.972938	0.0160413
2327	1	CDX2-Het	chr1	2327	20485325	20485825	-0.391007	0.972938	-0.0323642
2328	1	CDX2-Het	chr1	2328	20485986	20486486	0.996745	0.972938	0.089671
2346	1	CDX2-Het	chr1	2346	20632336	20632836	0.096149	0.972938	0.00127841
2349	1	CDX2-Het	chr1	2349	20634451	20634951	0.188591	0.972938	0.0131701
2350	1	CDX2-Het	chr1	2350	20640071	20640571	0.422587	0.972938	0.00742669
2354	1	CDX2-Het	chr1	2354	20662023	20662523	-0.206217	0.972938	-0.00171119
2360	1	CDX2-Het	chr1	2360	20699453	20699953	0.0128319	0.972938	0.00074078
2362	1	CDX2-Het	chr1	2362	20711724	20712224	-0.596066	0.972938	-0.0111024
2363	1	CDX2-Het	chr1	2363	20717809	20718309	0.0673999	0.972938	0.00476221
2364	1	CDX2-Het	chr1	2364	20722359	20722859	-1.10063	0.972938	-0.0371116
2368	1	CDX2-Het	chr1	2368	20730574	20731074	0.952212	0.972938	0.0182685
2381	1	CDX2-Het	chr1	2381	21058047	21058547	0.24816	0.972938	0.00396055
2393	1	CDX2-Het	chr1	2393	21217807	21218307	-0.264756	0.972938	-0.0099739
2399	1	CDX2-Het	chr1	2399	21278244	21278744	0.141787	0.972938	0.00134481
2400	1	CDX2-Het	chr1	2400	21284408	21284908	1.09695	0.972938	0.0260189
2401	1	CDX2-Het	chr1	2401	21289776	21290276	0.181682	0.972938	0.0168694
2408	1	CDX2-Het	chr1	2408	21310204	21310704	0.265668	0.972938	0.00318879
2413	1	CDX2-Het	chr1	2413	21320960	21321460	0.43446	0.972938	0.00560611
2418	1	CDX2-Het	chr1	2418	21338642	21339142	0.0322343	0.972938	0.000668485
2420	1	CDX2-Het	chr1	2420	21344639	21345139	-0.337878	0.972938	-0.00714813
2421	1	CDX2-Het	chr1	2421	21345311	21345811	0.0173273	0.972938	0.00462976
2425	1	CDX2-Het	chr1	2425	21370485	21370985	0.24981	0.972938	0.00505653
2431	1	CDX2-Het	chr1	2431	21440349	21440849	-0.0787435	0.972938	-0.00220328
2433	1	CDX2-Het	chr1	2433	21468530	21469030	-0.474568	0.972938	-0.0165068
2443	1	CDX2-Het	chr1	2443	21539770	21540270	-0.385809	0.972938	-0.00699412
2446	1	CDX2-Het	chr1	2446	21553559	21554059	-1.13573	0.972938	-0.0236974
2449	1	CDX2-Het	chr1	2449	21573982	21574482	-0.325453	0.972938	-0.00947055
2451	1	CDX2-Het	chr1	2451	21586902	21587402	-0.109747	0.972938	-0.000972135
2453	1	CDX2-Het	chr1	2453	21590532	21591032	0.202239	0.972938	0.00725956
2454	1	CDX2-Het	chr1	2454	21594395	21594895	0.706216	0.972938	0.0123643
2455	1	CDX2-Het	chr1	2455	21595468	21595968	0.417082	0.972938	0.00534838
2460	1	CDX2-Het	chr1	2460	21622354	21622854	-0.0757079	0.972938	-0.00591923
2471	1	CDX2-Het	chr1	2471	21656454	21656954	-0.971859	0.972938	-0.0173745
2472	1	CDX2-Het	chr1	2472	21659076	21659576	0.235351	0.972938	0.0259934
2475	1	CDX2-Het	chr1	2475	21669132	21669632	0.329215	0.972938	0.0159367
2476	1	CDX2-Het	chr1	2476	21669711	21670211	-0.0734421	0.972938	-0.00458907
2481	1	CDX2-Het	chr1	2481	21781777	21782277	-0.140337	0.972938	-0.00169909
2486	1	CDX2-Het	chr1	2486	21811979	21812479	-0.0693625	0.972938	-0.00129579
2495	1	CDX2-Het	chr1	2495	21901444	21901944	0.0449968	0.972938	0.00129597
2498	1	CDX2-Het	chr1	2498	21906118	21906618	0.411721	0.972938	0.0222429
2500	1	CDX2-Het	chr1	2500	21910457	21910957	-0.0667319	0.972938	-0.000703382
2502	1	CDX2-Het	chr1	2502	21913218	21913718	-0.0280621	0.972938	-0.000981918
2512	1	CDX2-Het	chr1	2512	21935202	21935702	0.202798	0.972938	0.00139091
2518	1	CDX2-Het	chr1	2518	21946834	21947334	0.143541	0.972938	0.00259448
2522	1	CDX2-Het	chr1	2522	21963896	21964396	0.795652	0.972938	0.0283986
2524	1	CDX2-Het	chr1	2524	22005099	22005599	0.00932905	0.972938	0.000288953
2526	1	CDX2-Het	chr1	2526	22022750	22023250	-0.642254	0.972938	-0.0247186
2531	1	CDX2-Het	chr1	2531	22031376	22031876	-0.226392	0.972938	-0.024096
2534	1	CDX2-Het	chr1	2534	22039686	22040186	-0.629993	0.972938	-0.0337029
2539	1	CDX2-Het	chr1	2539	22055439	22055939	-0.533325	0.972938	-0.0135683
2542	1	CDX2-Het	chr1	2542	22108154	22108654	-0.238342	0.972938	-0.00199384
2559	1	CDX2-Het	chr1	2559	22172248	22172748	-0.0947309	0.972938	-0.0100344
2560	1	CDX2-Het	chr1	2560	22174335	22174835	0.105705	0.972938	0.00164661
2577	1	CDX2-Het	chr1	2577	22264815	22265315	-0.0294545	0.972938	-0.00563625
2583	1	CDX2-Het	chr1	2583	22275753	22276253	-0.309169	0.972938	-0.0288266
2587	1	CDX2-Het	chr1	2587	22291844	22292344	-0.0553719	0.972938	-0.00581298
2590	1	CDX2-Het	chr1	2590	22317189	22317689	-0.651367	0.972938	-0.0456094
2593	1	CDX2-Het	chr1	2593	22340124	22340624	0.213829	0.972938	0.0021496
2600	1	CDX2-Het	chr1	2600	22364724	22365224	-0.667352	0.972938	-0.0165663
2607	1	CDX2-Het	chr1	2607	22412484	22412984	-0.00727775	0.972938	-0.000845039
2614	1	CDX2-Het	chr1	2614	22451619	22452119	-0.093245	0.972938	-0.022166
2616	1	CDX2-Het	chr1	2616	22454374	22454874	-0.564146	0.972938	-0.0215474
2623	1	CDX2-Het	chr1	2623	22554121	22554621	0.50639	0.972938	0.00285746
2624	1	CDX2-Het	chr1	2624	22554792	22555292	0.45161	0.972938	0.00825207
2625	1	CDX2-Het	chr1	2625	22556231	22556731	0.842408	0.972938	0.0661429
2626	1	CDX2-Het	chr1	2626	22563253	22563753	0.13369	0.972938	0.00369593
2635	1	CDX2-Het	chr1	2635	22611411	22611911	-0.155193	0.972938	-0.00663651
2636	1	CDX2-Het	chr1	2636	22612746	22613246	0.830832	0.972938	0.011312
2637	1	CDX2-Het	chr1	2637	22618000	22618500	0.0100467	0.972938	0.000102424
2647	1	CDX2-Het	chr1	2647	22679429	22679929	0.129478	0.972938	0.00113089
2650	1	CDX2-Het	chr1	2650	22709188	22709688	-0.333386	0.972938	-0.00450913
2655	1	CDX2-Het	chr1	2655	22731807	22732307	0.0703576	0.972938	0.00108988
2656	1	CDX2-Het	chr1	2656	22736500	22737000	1.13431	0.972938	0.0188411
2658	1	CDX2-Het	chr1	2658	22746916	22747416	-0.474048	0.972938	-0.00291689
2666	1	CDX2-Het	chr1	2666	22792751	22793251	-0.471218	0.972938	-0.0223112
2667	1	CDX2-Het	chr1	2667	22794609	22795109	0.190878	0.972938	0.00352023
2677	1	CDX2-Het	chr1	2677	22828983	22829483	0.433382	0.972938	0.0168431
2684	1	CDX2-Het	chr1	2684	22870148	22870648	-0.356588	0.972938	-0.00456995
2685	1	CDX2-Het	chr1	2685	22876763	22877263	0.010518	0.972938	0.000147184
2686	1	CDX2-Het	chr1	2686	22880017	22880517	0.612781	0.972938	0.00380523
2689	1	CDX2-Het	chr1	2689	22930237	22930737	-0.331623	0.972938	-0.0127737
2700	1	CDX2-Het	chr1	2700	23047591	23048091	-0.540541	0.972938	-0.00939441
2702	1	CDX2-Het	chr1	2702	23081329	23081829	0.900106	0.972938	0.018963
2714	1	CDX2-Het	chr1	2714	23196537	23197037	0.10272	0.972938	0.00785792
2719	1	CDX2-Het	chr1	2719	23218118	23218618	0.473664	0.972938	0.00502285
2723	1	CDX2-Het	chr1	2723	23343630	23344130	0.320816	0.972938	0.0355385
2727	1	CDX2-Het	chr1	2727	23368678	23369178	0.166784	0.972938	0.0324305
2739	1	CDX2-Het	chr1	2739	23426845	23427345	-0.848114	0.972938	-0.00742235
2742	1	CDX2-Het	chr1	2742	23451368	23451868	-0.630516	0.972938	-0.0188741
2749	1	CDX2-Het	chr1	2749	23497001	23497501	-0.047335	0.972938	-0.00205282
2759	1	CDX2-Het	chr1	2759	23535586	23536086	0.0772037	0.972938	0.00174388
2766	1	CDX2-Het	chr1	2766	23556749	23557249	-0.409065	0.972938	-0.00814213
2773	1	CDX2-Het	chr1	2773	23564485	23564985	0.156736	0.972938	0.0053856
2777	1	CDX2-Het	chr1	2777	23582941	23583441	0.603618	0.972938	0.00738389
2782	1	CDX2-Het	chr1	2782	23598571	23599071	-0.156613	0.972938	-0.0216086
2791	1	CDX2-Het	chr1	2791	23657608	23658108	0.248227	0.972938	0.0122896
2815	1	CDX2-Het	chr1	2815	23801265	23801765	-0.0603748	0.972938	-0.00259184
2818	1	CDX2-Het	chr1	2818	23810716	23811216	0.611545	0.972938	0.0124264
2824	1	CDX2-Het	chr1	2824	23902779	23903279	0.0503673	0.972938	0.000656424
2826	1	CDX2-Het	chr1	2826	23916752	23917252	0.0831336	0.972938	0.00702848
2827	1	CDX2-Het	chr1	2827	23920543	23921043	-1.89653	0.972938	-0.0138475
2834	1	CDX2-Het	chr1	2834	23959472	23959972	-0.0655462	0.972938	-0.0134564
2835	1	CDX2-Het	chr1	2835	23980139	23980639	0.148493	0.972938	0.0388577
2838	1	CDX2-Het	chr1	2838	24003327	24003827	-0.041239	0.972938	-0.000945573
2839	1	CDX2-Het	chr1	2839	24011609	24012109	0.834784	0.972938	0.0101975
2844	1	CDX2-Het	chr1	2844	24070776	24071276	0.0179445	0.972938	0.000907984
2851	1	CDX2-Het	chr1	2851	24144578	24145078	-0.165844	0.972938	-0.00165163
2859	1	CDX2-Het	chr1	2859	24188768	24189268	-0.334452	0.972938	-0.00426958
2868	1	CDX2-Het	chr1	2868	24266514	24267014	-0.0637869	0.972938	-0.00626232
2869	1	CDX2-Het	chr1	2869	24276628	24277128	-0.196382	0.972938	-0.00115267
2872	1	CDX2-Het	chr1	2872	24293536	24294036	-0.988504	0.972938	-0.0248558
2876	1	CDX2-Het	chr1	2876	24300934	24301434	-0.36765	0.972938	-0.00570553
2879	1	CDX2-Het	chr1	2879	24308544	24309044	-0.188761	0.972938	-0.0192129
2882	1	CDX2-Het	chr1	2882	24311645	24312145	0.142633	0.972938	0.00393349
2887	1	CDX2-Het	chr1	2887	24319094	24319594	0.0725975	0.972938	0.0108919
2890	1	CDX2-Het	chr1	2890	24322745	24323245	-0.170408	0.972938	-0.00139154
2896	1	CDX2-Het	chr1	2896	24385122	24385622	-0.00275854	0.972938	-8.9165e-05
2908	1	CDX2-Het	chr1	2908	24491875	24492375	-0.0505069	0.972938	-0.000482489
2912	1	CDX2-Het	chr1	2912	24515550	24516050	-0.885599	0.972938	-0.00799833
2913	1	CDX2-Het	chr1	2913	24527123	24527623	0.192252	0.972938	0.00137524
2919	1	CDX2-Het	chr1	2919	24559249	24559749	-0.32641	0.972938	-0.0036642
2923	1	CDX2-Het	chr1	2923	24600466	24600966	0.328165	0.972938	0.00616077
2931	1	CDX2-Het	chr1	2931	24685611	24686111	0.359571	0.972938	0.00626322
2936	1	CDX2-Het	chr1	2936	24718736	24719236	-0.0399502	0.972938	-0.000867813
2941	1	CDX2-Het	chr1	2941	24735885	24736385	-0.2909	0.972938	-0.00624276
2942	1	CDX2-Het	chr1	2942	24742301	24742801	-0.284974	0.972938	-0.0321692
2948	1	CDX2-Het	chr1	2948	24765391	24765891	0.457103	0.972938	0.00853304
2950	1	CDX2-Het	chr1	2950	24847895	24848395	0.286505	0.972938	0.0548366
2955	1	CDX2-Het	chr1	2955	24876194	24876694	0.528125	0.972938	0.00632225
2958	1	CDX2-Het	chr1	2958	24910100	24910600	-0.142954	0.972938	-0.00286517
2964	1	CDX2-Het	chr1	2964	24931272	24931772	-0.067701	0.972938	-0.00142889
2972	1	CDX2-Het	chr1	2972	25007598	25008098	-0.659929	0.972938	-0.0171636
2982	1	CDX2-Het	chr1	2982	25080545	25081045	-0.0871786	0.972938	-0.00111038
2983	1	CDX2-Het	chr1	2983	25081416	25081916	-0.536641	0.972938	-0.0091195
2989	1	CDX2-Het	chr1	2989	25168742	25169242	0.65664	0.972938	0.00974071
2991	1	CDX2-Het	chr1	2991	25198682	25199182	0.426622	0.972938	0.00827118
2997	1	CDX2-Het	chr1	2997	25239868	25240368	-0.15294	0.972938	-0.0267215
3001	1	CDX2-Het	chr1	3001	25256170	25256670	0.175859	0.972938	0.00266472
3002	1	CDX2-Het	chr1	3002	25267742	25268242	0.0625518	0.972938	0.00533367
3003	1	CDX2-Het	chr1	3003	25301291	25301791	-0.893679	0.972938	-0.0256766
3007	1	CDX2-Het	chr1	3007	25429993	25430493	0.296577	0.972938	0.0517741
3015	1	CDX2-Het	chr1	3015	25506811	25507311	-0.508328	0.972938	-0.0105606
3022	1	CDX2-Het	chr1	3022	25541868	25542368	-0.700124	0.972938	-0.0397853
3025	1	CDX2-Het	chr1	3025	25544488	25544988	0.0945099	0.972938	0.00159746
3026	1	CDX2-Het	chr1	3026	25559162	25559662	-0.570479	0.972938	-0.0165501
3034	1	CDX2-Het	chr1	3034	25588182	25588682	0.0102492	0.972938	0.000884604
3037	1	CDX2-Het	chr1	3037	25609913	25610413	0.0201187	0.972938	0.000416943
3038	1	CDX2-Het	chr1	3038	25615834	25616334	0.301893	0.972938	0.0112862
3045	1	CDX2-Het	chr1	3045	25670187	25670687	-0.213285	0.972938	-0.00617599
3057	1	CDX2-Het	chr1	3057	25726934	25727434	-0.466219	0.972938	-0.0138889
3058	1	CDX2-Het	chr1	3058	25727911	25728411	-0.384029	0.972938	-0.0104877
3063	1	CDX2-Het	chr1	3063	25765785	25766285	-0.494804	0.972938	-0.00613534
3064	1	CDX2-Het	chr1	3064	25773327	25773827	-0.392865	0.972938	-0.0190359
3067	1	CDX2-Het	chr1	3067	25775473	25775973	1.07709	0.972938	0.0191746
3077	1	CDX2-Het	chr1	3077	25820591	25821091	-0.364939	0.972938	-0.0296959
3078	1	CDX2-Het	chr1	3078	25822873	25823373	-0.786991	0.972938	-0.0079625
3080	1	CDX2-Het	chr1	3080	25839195	25839695	-0.397932	0.972938	-0.019221
3082	1	CDX2-Het	chr1	3082	25848305	25848805	0.504651	0.972938	0.0037232
3087	1	CDX2-Het	chr1	3087	25871380	25871880	1.38749	0.972938	0.012669
3089	1	CDX2-Het	chr1	3089	25875347	25875847	-0.417571	0.972938	-0.0444109
3093	1	CDX2-Het	chr1	3093	25879666	25880166	-0.010674	0.972938	-0.00041667
3095	1	CDX2-Het	chr1	3095	25892372	25892872	-0.186282	0.972938	-0.0185263
3099	1	CDX2-Het	chr1	3099	25906879	25907379	0.526937	0.972938	0.00910421
3103	1	CDX2-Het	chr1	3103	25926889	25927389	0.02197	0.972938	0.000529979
3111	1	CDX2-Het	chr1	3111	26018531	26019031	0.335871	0.972938	0.00225785
3119	1	CDX2-Het	chr1	3119	26038788	26039288	-1.02718	0.972938	-0.0190842
3121	1	CDX2-Het	chr1	3121	26046480	26046980	0.299865	0.972938	0.00809866
3129	1	CDX2-Het	chr1	3129	26078468	26078968	0.290087	0.972938	0.0178995
3130	1	CDX2-Het	chr1	3130	26080401	26080901	-0.372337	0.972938	-0.00218297
3136	1	CDX2-Het	chr1	3136	26111434	26111934	0.154547	0.972938	0.0369104
3137	1	CDX2-Het	chr1	3137	26112014	26112514	-0.0746928	0.972938	-0.0108638
3146	1	CDX2-Het	chr1	3146	26156668	26157168	0.112069	0.972938	0.00749743
3152	1	CDX2-Het	chr1	3152	26169622	26170122	0.0867083	0.972938	0.0137427
3153	1	CDX2-Het	chr1	3153	26177158	26177658	-0.0109671	0.972938	-0.00160008
3154	1	CDX2-Het	chr1	3154	26178016	26178516	-0.729839	0.972938	-0.0121208
3159	1	CDX2-Het	chr1	3159	26224545	26225045	-0.257799	0.972938	-0.00220126
3161	1	CDX2-Het	chr1	3161	26233769	26234269	-0.0378888	0.972938	-0.0127933
3164	1	CDX2-Het	chr1	3164	26275492	26275992	0.247408	0.972938	0.0194162
3175	1	CDX2-Het	chr1	3175	26306983	26307483	0.106009	0.972938	0.00118699
3183	1	CDX2-Het	chr1	3183	26356201	26356701	0.122619	0.972938	0.00131811
3184	1	CDX2-Het	chr1	3184	26358677	26359177	-0.688548	0.972938	-0.00883588
3196	1	CDX2-Het	chr1	3196	26412428	26412928	-0.116015	0.972938	-0.0109152
3206	1	CDX2-Het	chr1	3206	26470205	26470705	0.435775	0.972938	0.0234687
3217	1	CDX2-Het	chr1	3217	26529467	26529967	-0.125802	0.972938	-0.0182716
3223	1	CDX2-Het	chr1	3223	26584049	26584549	0.842568	0.972938	0.0167712
3224	1	CDX2-Het	chr1	3224	26602272	26602772	0.274812	0.972938	0.00317149
3228	1	CDX2-Het	chr1	3228	26619090	26619590	1.01826	0.972938	0.0220978
3233	1	CDX2-Het	chr1	3233	26690581	26691081	0.146909	0.972938	0.00105456
3234	1	CDX2-Het	chr1	3234	26692351	26692851	-0.119446	0.972938	-0.00897543
3243	1	CDX2-Het	chr1	3243	26701247	26701747	0.543831	0.972938	0.00326022
3246	1	CDX2-Het	chr1	3246	26728597	26729097	1.63229	0.972938	0.0346865
3247	1	CDX2-Het	chr1	3247	26743961	26744461	-2.63003	0.972938	-0.0224838
3249	1	CDX2-Het	chr1	3249	26786795	26787295	0.492013	0.972938	0.0242007
3250	1	CDX2-Het	chr1	3250	26787679	26788179	0.248118	0.972938	0.0385944
3253	1	CDX2-Het	chr1	3253	26800046	26800546	-0.225712	0.972938	-0.00192028
3254	1	CDX2-Het	chr1	3254	26808649	26809149	-0.39325	0.972938	-0.00418889
3259	1	CDX2-Het	chr1	3259	26826395	26826895	0.129078	0.972938	0.0165639
3263	1	CDX2-Het	chr1	3263	26861128	26861628	0.814827	0.972938	0.0165216
3265	1	CDX2-Het	chr1	3265	26864057	26864557	0.0262002	0.972938	0.000267317
3268	1	CDX2-Het	chr1	3268	26874725	26875225	-0.0647927	0.972938	-0.00200253
3275	1	CDX2-Het	chr1	3275	26921406	26921906	0.223321	0.972938	0.0454395
3279	1	CDX2-Het	chr1	3279	26966816	26967316	0.426877	0.972938	0.0176621
3286	1	CDX2-Het	chr1	3286	26998349	26998849	0.915152	0.972938	0.0185007
3291	1	CDX2-Het	chr1	3291	27006042	27006542	1.70182	0.972938	0.0139497
3294	1	CDX2-Het	chr1	3294	27008018	27008518	-0.138091	0.972938	-0.0350324
3295	1	CDX2-Het	chr1	3295	27009245	27009745	1.27418	0.972938	0.00790486
3296	1	CDX2-Het	chr1	3296	27009926	27010426	-0.309962	0.972938	-0.00837641
3303	1	CDX2-Het	chr1	3303	27039914	27040414	0.891825	0.972938	0.0414527
3326	1	CDX2-Het	chr1	3326	27145967	27146467	0.635034	0.972938	0.0177518
3331	1	CDX2-Het	chr1	3331	27166272	27166772	0.897866	0.972938	0.0333675
3333	1	CDX2-Het	chr1	3333	27234175	27234675	0.124575	0.972938	0.0279006
3336	1	CDX2-Het	chr1	3336	27284604	27285104	-0.55127	0.972938	-0.0142997
3346	1	CDX2-Het	chr1	3346	27349242	27349742	0.270268	0.972938	0.0208922
3350	1	CDX2-Het	chr1	3350	27356936	27357436	0.131903	0.972938	0.00276831
3355	1	CDX2-Het	chr1	3355	27372827	27373327	1.50984	0.972938	0.0414404
3356	1	CDX2-Het	chr1	3356	27379831	27380331	-0.522833	0.972938	-0.00820368
3361	1	CDX2-Het	chr1	3361	27391486	27391986	0.621863	0.972938	0.0240715
3362	1	CDX2-Het	chr1	3362	27392288	27392788	-0.371037	0.972938	-0.066088
3367	1	CDX2-Het	chr1	3367	27405806	27406306	-0.215698	0.972938	-0.00976583
3375	1	CDX2-Het	chr1	3375	27489473	27489973	0.505602	0.972938	0.019598
3380	1	CDX2-Het	chr1	3380	27504845	27505345	0.124255	0.972938	0.0102727
3381	1	CDX2-Het	chr1	3381	27505354	27505854	-0.704413	0.972938	-0.0112808
3382	1	CDX2-Het	chr1	3382	27508172	27508672	0.0133267	0.972938	0.000215115
3383	1	CDX2-Het	chr1	3383	27518425	27518925	-0.353054	0.972938	-0.00258332
3392	1	CDX2-Het	chr1	3392	27543014	27543514	-1.19077	0.972938	-0.0347044
3397	1	CDX2-Het	chr1	3397	27563237	27563737	-0.393912	0.972938	-0.00293409
3400	1	CDX2-Het	chr1	3400	27567776	27568276	0.152324	0.972938	0.0030526
3403	1	CDX2-Het	chr1	3403	27569990	27570490	0.3642	0.972938	0.00554722
3410	1	CDX2-Het	chr1	3410	27590900	27591400	0.100144	0.972938	0.000401503
3413	1	CDX2-Het	chr1	3413	27594835	27595335	-0.000719874	0.972938	-1.08729e-05
3414	1	CDX2-Het	chr1	3414	27598221	27598721	-0.449576	0.972938	-0.00241109
3429	1	CDX2-Het	chr1	3429	27634906	27635406	0.656791	0.972938	0.00734455
3431	1	CDX2-Het	chr1	3431	27650782	27651282	0.832586	0.972938	0.0104905
3442	1	CDX2-Het	chr1	3442	27688726	27689226	0.699995	0.972938	0.00362737
3445	1	CDX2-Het	chr1	3445	27712449	27712949	-0.0900326	0.972938	-0.00296191
3446	1	CDX2-Het	chr1	3446	27719228	27719728	0.912825	0.972938	0.0205137
3449	1	CDX2-Het	chr1	3449	27770232	27770732	-0.301231	0.972938	-0.00269022
3455	1	CDX2-Het	chr1	3455	27822968	27823468	2.48255	0.972938	0.0356043
3456	1	CDX2-Het	chr1	3456	27830533	27831033	0.191356	0.972938	0.0290503
3461	1	CDX2-Het	chr1	3461	27933481	27933981	-0.180235	0.972938	-0.00151895
3463	1	CDX2-Het	chr1	3463	27940811	27941311	0.588523	0.972938	0.0104205
3465	1	CDX2-Het	chr1	3465	27960635	27961135	1.10846	0.972938	0.0151121
3469	1	CDX2-Het	chr1	3469	28059507	28060007	0.282302	0.972938	0.00323492
3470	1	CDX2-Het	chr1	3470	28087611	28088111	0.875528	0.972938	0.0217102
3472	1	CDX2-Het	chr1	3472	28091130	28091630	-0.052403	0.972938	-0.00074427
3479	1	CDX2-Het	chr1	3479	28157839	28158339	-0.557581	0.972938	-0.0298193
3481	1	CDX2-Het	chr1	3481	28164563	28165063	0.214666	0.972938	0.00384157
3490	1	CDX2-Het	chr1	3490	28235807	28236307	-0.278181	0.972938	-0.0508509
3491	1	CDX2-Het	chr1	3491	28236603	28237103	-0.463305	0.972938	-0.00940389
3498	1	CDX2-Het	chr1	3498	28288380	28288880	-0.839155	0.972938	-0.00953409
3499	1	CDX2-Het	chr1	3499	28296698	28297198	0.212504	0.972938	0.026246
3500	1	CDX2-Het	chr1	3500	28299856	28300356	-1.10063	0.972938	-0.0117821
3502	1	CDX2-Het	chr1	3502	28313925	28314425	0.273761	0.972938	0.00848842
3516	1	CDX2-Het	chr1	3516	28507517	28508017	-0.366032	0.972938	-0.00718061
3521	1	CDX2-Het	chr1	3521	28517993	28518493	-0.391449	0.972938	-0.0637655
3524	1	CDX2-Het	chr1	3524	28526861	28527361	-0.426728	0.972938	-0.0378716
3526	1	CDX2-Het	chr1	3526	28552691	28553191	-0.244842	0.972938	-0.0514064
3529	1	CDX2-Het	chr1	3529	28581659	28582159	0.192184	0.972938	0.0274171
3531	1	CDX2-Het	chr1	3531	28590151	28590651	0.465723	0.972938	0.0102054
3534	1	CDX2-Het	chr1	3534	28594553	28595053	0.819781	0.972938	0.00689432
3540	1	CDX2-Het	chr1	3540	28645963	28646463	0.553924	0.972938	0.00384099
3546	1	CDX2-Het	chr1	3546	28669766	28670266	0.710906	0.972938	0.0118956
3548	1	CDX2-Het	chr1	3548	28720276	28720776	-0.580552	0.972938	-0.0272141
3549	1	CDX2-Het	chr1	3549	28733672	28734172	-0.864544	0.972938	-0.00490685
3568	1	CDX2-Het	chr1	3568	28828421	28828921	0.337557	0.972938	0.00694115
3569	1	CDX2-Het	chr1	3569	28837051	28837551	-0.399022	0.972938	-0.00903262
3574	1	CDX2-Het	chr1	3574	28883880	28884380	-0.981306	0.972938	-0.0189915
3576	1	CDX2-Het	chr1	3576	28886807	28887307	-0.365632	0.972938	-0.0605534
3577	1	CDX2-Het	chr1	3577	28887760	28888260	0.340581	0.972938	0.0207828
3580	1	CDX2-Het	chr1	3580	28901795	28902295	-0.735694	0.972938	-0.00456749
3584	1	CDX2-Het	chr1	3584	28914948	28915448	-0.20486	0.972938	-0.013201
3600	1	CDX2-Het	chr1	3600	29156435	29156935	0.223912	0.972938	0.0237446
3601	1	CDX2-Het	chr1	3601	29177668	29178168	0.018681	0.972938	0.00029186
3610	1	CDX2-Het	chr1	3610	29230707	29231207	-0.299441	0.972938	-0.0427579
3618	1	CDX2-Het	chr1	3618	29249118	29249618	-0.0155728	0.972938	-0.00251252
3621	1	CDX2-Het	chr1	3621	29256917	29257417	0.373997	0.972938	0.00528492
3624	1	CDX2-Het	chr1	3624	29259859	29260359	-0.188951	0.972938	-0.0153369
3627	1	CDX2-Het	chr1	3627	29282841	29283341	0.207142	0.972938	0.0851219
3628	1	CDX2-Het	chr1	3628	29283802	29284302	0.16459	0.972938	0.0029455
3634	1	CDX2-Het	chr1	3634	29356614	29357114	0.544291	0.972938	0.0158393
3636	1	CDX2-Het	chr1	3636	29406114	29406614	0.692958	0.972938	0.00702145
3638	1	CDX2-Het	chr1	3638	29411780	29412280	0.0366078	0.972938	0.00048087
3639	1	CDX2-Het	chr1	3639	29413972	29414472	0.950885	0.972938	0.0163233
3651	1	CDX2-Het	chr1	3651	29474431	29474931	0.298217	0.972938	0.0111421
3652	1	CDX2-Het	chr1	3652	29478420	29478920	-0.542446	0.972938	-0.033463
3653	1	CDX2-Het	chr1	3653	29488790	29489290	0.112323	0.972938	0.000654676
3670	1	CDX2-Het	chr1	3670	29875595	29876095	-0.447376	0.972938	-0.00695104
3672	1	CDX2-Het	chr1	3672	29892955	29893455	1.49401	0.972938	0.00809556
3695	1	CDX2-Het	chr1	3695	30274152	30274652	1.31154	0.972938	0.0375257
3697	1	CDX2-Het	chr1	3697	30332001	30332501	0.149562	0.972938	0.00431538
3703	1	CDX2-Het	chr1	3703	30417855	30418355	-0.0909406	0.972938	-0.00162156
3717	1	CDX2-Het	chr1	3717	30708019	30708519	-0.280064	0.972938	-0.0253377
3724	1	CDX2-Het	chr1	3724	30756406	30756906	0.104799	0.972938	0.00106895
3731	1	CDX2-Het	chr1	3731	30782249	30782749	0.384732	0.972938	0.0181318
3733	1	CDX2-Het	chr1	3733	30797585	30798085	0.405072	0.972938	0.0121593
3737	1	CDX2-Het	chr1	3737	30804459	30804959	-0.381792	0.972938	-0.0115822
3738	1	CDX2-Het	chr1	3738	30807930	30808430	0.223351	0.972938	0.00145986
3740	1	CDX2-Het	chr1	3740	30818435	30818935	2.26866	0.972938	0.024854
3753	1	CDX2-Het	chr1	3753	30886955	30887455	-0.540816	0.972938	-0.00774605
3754	1	CDX2-Het	chr1	3754	30887516	30888016	0.280289	0.972938	0.0156298
3761	1	CDX2-Het	chr1	3761	30909391	30909891	-0.127363	0.972938	-0.00127455
3765	1	CDX2-Het	chr1	3765	30917992	30918492	-0.404486	0.972938	-0.00995236
3769	1	CDX2-Het	chr1	3769	30933824	30934324	1.02087	0.972938	0.0492956
3775	1	CDX2-Het	chr1	3775	31007017	31007517	0.0793571	0.972938	0.000883801
3776	1	CDX2-Het	chr1	3776	31007650	31008150	1.45491	0.972938	0.022226
3779	1	CDX2-Het	chr1	3779	31029428	31029928	0.172553	0.972938	0.00248681
3780	1	CDX2-Het	chr1	3780	31031694	31032194	-0.0471114	0.972938	-0.000823731
3782	1	CDX2-Het	chr1	3782	31041418	31041918	-0.143156	0.972938	-0.00181597
3788	1	CDX2-Het	chr1	3788	31122669	31123169	-0.101617	0.972938	-0.00168632
3790	1	CDX2-Het	chr1	3790	31145538	31146038	-1.05953	0.972938	-0.0303407
3792	1	CDX2-Het	chr1	3792	31154802	31155302	0.0927274	0.972938	0.0222096
3794	1	CDX2-Het	chr1	3794	31166425	31166925	1.49853	0.972938	0.0496671
3811	1	CDX2-Het	chr1	3811	31296702	31297202	0.121371	0.972938	0.0303936
3813	1	CDX2-Het	chr1	3813	31297816	31298316	0.213437	0.972938	0.00200662
3814	1	CDX2-Het	chr1	3814	31334982	31335482	-0.0371598	0.972938	-0.000387236
3826	1	CDX2-Het	chr1	3826	31416968	31417468	0.3899	0.972938	0.00542746
3827	1	CDX2-Het	chr1	3827	31421355	31421855	-0.975859	0.972938	-0.0280373
3836	1	CDX2-Het	chr1	3836	31507918	31508418	-0.517074	0.972938	-0.01014
3837	1	CDX2-Het	chr1	3837	31511109	31511609	0.0691883	0.972938	0.0107153
3843	1	CDX2-Het	chr1	3843	31562897	31563397	-0.167066	0.972938	-0.0359322
3844	1	CDX2-Het	chr1	3844	31563983	31564483	-0.066725	0.972938	-0.00364366
3847	1	CDX2-Het	chr1	3847	31575450	31575950	0.0486499	0.972938	0.00285652
3857	1	CDX2-Het	chr1	3857	31590291	31590791	-0.848336	0.972938	-0.0105315
3859	1	CDX2-Het	chr1	3859	31593924	31594424	-0.446036	0.972938	-0.0236272
3860	1	CDX2-Het	chr1	3860	31614282	31614782	1.04685	0.972938	0.0390878
3862	1	CDX2-Het	chr1	3862	31618026	31618526	0.329751	0.972938	0.021853
3863	1	CDX2-Het	chr1	3863	31620723	31621223	-0.554245	0.972938	-0.00434748
3866	1	CDX2-Het	chr1	3866	31630973	31631473	0.011477	0.972938	0.000213141
3871	1	CDX2-Het	chr1	3871	31645368	31645868	-1.13219	0.972938	-0.0256123
3881	1	CDX2-Het	chr1	3881	31703233	31703733	-1.42069	0.972938	-0.0283828
3887	1	CDX2-Het	chr1	3887	31715546	31716046	0.118575	0.972938	0.0144733
3890	1	CDX2-Het	chr1	3890	31725088	31725588	-0.0841363	0.972938	-0.00152377
3899	1	CDX2-Het	chr1	3899	31759692	31760192	-0.445537	0.972938	-0.0140561
3900	1	CDX2-Het	chr1	3900	31760435	31760935	-0.385433	0.972938	-0.0150932
3906	1	CDX2-Het	chr1	3906	31770057	31770557	-1.58594	0.972938	-0.0193561
3909	1	CDX2-Het	chr1	3909	31788431	31788931	0.108189	0.972938	0.0110424
3919	1	CDX2-Het	chr1	3919	31937678	31938178	0.336202	0.972938	0.0252838
3921	1	CDX2-Het	chr1	3921	31939744	31940244	0.326279	0.972938	0.0107364
3922	1	CDX2-Het	chr1	3922	31943756	31944256	0.836858	0.972938	0.00622572
3926	1	CDX2-Het	chr1	3926	31955142	31955642	-1.31767	0.972938	-0.0143699
3932	1	CDX2-Het	chr1	3932	32003507	32004007	0.224124	0.972938	0.0079833
3942	1	CDX2-Het	chr1	3942	32104143	32104643	-0.742338	0.972938	-0.0133755
3944	1	CDX2-Het	chr1	3944	32109253	32109753	1.03796	0.972938	0.0241483
3959	1	CDX2-Het	chr1	3959	32222085	32222585	-0.38018	0.972938	-0.0444807
3961	1	CDX2-Het	chr1	3961	32239091	32239591	-0.71704	0.972938	-0.00655607
3968	1	CDX2-Het	chr1	3968	32264105	32264605	-0.66143	0.972938	-0.00341378
3970	1	CDX2-Het	chr1	3970	32286740	32287240	-0.139295	0.972938	-0.00170409
3974	1	CDX2-Het	chr1	3974	32331392	32331892	-1.0263	0.972938	-0.00550496
3977	1	CDX2-Het	chr1	3977	32334401	32334901	1.60626	0.972938	0.0235183
3980	1	CDX2-Het	chr1	3980	32336719	32337219	0.59563	0.972938	0.0146977
3982	1	CDX2-Het	chr1	3982	32341806	32342306	0.262552	0.972938	0.00278239
3986	1	CDX2-Het	chr1	3986	32360917	32361417	-0.410346	0.972938	-0.00404821
3988	1	CDX2-Het	chr1	3988	32362378	32362878	0.407454	0.972938	0.00584607
3990	1	CDX2-Het	chr1	3990	32394273	32394773	0.0687537	0.972938	0.0258987
3993	1	CDX2-Het	chr1	3993	32413881	32414381	-0.0215602	0.972938	-0.00041685
3995	1	CDX2-Het	chr1	3995	32438079	32438579	0.586049	0.972938	0.0706163
3999	1	CDX2-Het	chr1	3999	32458756	32459256	0.219793	0.972938	0.00197775
4003	1	CDX2-Het	chr1	4003	32470949	32471449	-0.449712	0.972938	-0.00738737
4005	1	CDX2-Het	chr1	4005	32494123	32494623	1.75915	0.972938	0.0335792
4007	1	CDX2-Het	chr1	4007	32500598	32501098	0.515662	0.972938	0.0511552
4008	1	CDX2-Het	chr1	4008	32520392	32520892	-0.401862	0.972938	-0.0316512
4009	1	CDX2-Het	chr1	4009	32536852	32537352	0.0511396	0.972938	0.000554365
4010	1	CDX2-Het	chr1	4010	32539141	32539641	-0.462891	0.972938	-0.0299712
4020	1	CDX2-Het	chr1	4020	32651421	32651921	0.158415	0.972938	0.0082377
4022	1	CDX2-Het	chr1	4022	32695120	32695620	-0.720786	0.972938	-0.020298
4027	1	CDX2-Het	chr1	4027	32712110	32712610	0.329858	0.972938	0.0339697
4029	1	CDX2-Het	chr1	4029	32716530	32717030	-0.252639	0.972938	-0.0521617
4049	1	CDX2-Het	chr1	4049	32766339	32766839	0.495	0.972938	0.0192579
4050	1	CDX2-Het	chr1	4050	32769947	32770447	-1.04468	0.972938	-0.0208614
4055	1	CDX2-Het	chr1	4055	32810329	32810829	0.36677	0.972938	0.00662182
4056	1	CDX2-Het	chr1	4056	32816477	32816977	0.287814	0.972938	0.00490703
4065	1	CDX2-Het	chr1	4065	32878687	32879187	0.816778	0.972938	0.019748
4070	1	CDX2-Het	chr1	4070	32894114	32894614	-0.342839	0.972938	-0.00685595
4075	1	CDX2-Het	chr1	4075	32903945	32904445	1.14724	0.972938	0.0131942
4078	1	CDX2-Het	chr1	4078	32926507	32927007	-1.16494	0.972938	-0.0418763
4081	1	CDX2-Het	chr1	4081	32961009	32961509	-0.821615	0.972938	-0.0228275
4088	1	CDX2-Het	chr1	4088	32984435	32984935	0.634119	0.972938	0.0139661
4093	1	CDX2-Het	chr1	4093	33009509	33010009	0.798893	0.972938	0.00974457
4100	1	CDX2-Het	chr1	4100	33057057	33057557	0.356828	0.972938	0.00200112
4105	1	CDX2-Het	chr1	4105	33092962	33093462	-0.380375	0.972938	-0.00679316
4106	1	CDX2-Het	chr1	4106	33094919	33095419	-0.117978	0.972938	-0.00134173
4111	1	CDX2-Het	chr1	4111	33137747	33138247	0.591824	0.972938	0.0106909
4121	1	CDX2-Het	chr1	4121	33176354	33176854	-0.505453	0.972938	-0.0102582
4144	1	CDX2-Het	chr1	4144	33338538	33339038	-0.0478507	0.972938	-0.00494962
4145	1	CDX2-Het	chr1	4145	33339347	33339847	-0.552193	0.972938	-0.00596781
4146	1	CDX2-Het	chr1	4146	33342274	33342774	0.810867	0.972938	0.010498
4148	1	CDX2-Het	chr1	4148	33349748	33350248	-0.322145	0.972938	-0.0633429
4150	1	CDX2-Het	chr1	4150	33364485	33364985	-0.13316	0.972938	-0.00488246
4156	1	CDX2-Het	chr1	4156	33430261	33430761	-0.0675369	0.972938	-0.00285472
4158	1	CDX2-Het	chr1	4158	33443812	33444312	-0.111489	0.972938	-0.00108325
4168	1	CDX2-Het	chr1	4168	33635546	33636046	0.394749	0.972938	0.00213933
4175	1	CDX2-Het	chr1	4175	33853904	33854404	0.0689345	0.972938	0.00181409
4179	1	CDX2-Het	chr1	4179	34013944	34014444	0.54166	0.972938	0.0155201
4181	1	CDX2-Het	chr1	4181	34038927	34039427	0.249505	0.972938	0.00266324
4186	1	CDX2-Het	chr1	4186	34113760	34114260	-0.1872	0.972938	-0.0120826
4187	1	CDX2-Het	chr1	4187	34140230	34140730	0.020071	0.972938	0.000549622
4191	1	CDX2-Het	chr1	4191	34161997	34162497	0.569579	0.972938	0.00466562
4198	1	CDX2-Het	chr1	4198	34167378	34167878	1.16324	0.972938	0.00932396
4199	1	CDX2-Het	chr1	4199	34178029	34178529	0.201055	0.972938	0.00289166
4206	1	CDX2-Het	chr1	4206	34460199	34460699	2.00792	0.972938	0.0228826
4207	1	CDX2-Het	chr1	4207	34478646	34479146	-0.638603	0.972938	-0.00584964
4215	1	CDX2-Het	chr1	4215	34642626	34643126	0.487222	0.972938	0.0110588
4217	1	CDX2-Het	chr1	4217	34656653	34657153	-0.449842	0.972938	-0.0180392
4221	1	CDX2-Het	chr1	4221	34709488	34709988	-1.41835	0.972938	-0.0191527
4226	1	CDX2-Het	chr1	4226	34759634	34760134	-0.290902	0.972938	-0.0077872
4231	1	CDX2-Het	chr1	4231	34792781	34793281	0.0683566	0.972938	0.000995493
4239	1	CDX2-Het	chr1	4239	34884845	34885345	0.781147	0.972938	0.0295803
4245	1	CDX2-Het	chr1	4245	34946157	34946657	-0.212695	0.972938	-0.00881654
4250	1	CDX2-Het	chr1	4250	35031492	35031992	0.0380041	0.972938	0.00623655
4251	1	CDX2-Het	chr1	4251	35079096	35079596	0.0190253	0.972938	0.00172789
4256	1	CDX2-Het	chr1	4256	35192417	35192917	0.271637	0.972938	0.0189382
4265	1	CDX2-Het	chr1	4265	35298494	35298994	-0.582712	0.972938	-0.00977823
4268	1	CDX2-Het	chr1	4268	35444220	35444720	-0.564088	0.972938	-0.00822174
4276	1	CDX2-Het	chr1	4276	35558836	35559336	0.353313	0.972938	0.00546774
4285	1	CDX2-Het	chr1	4285	35578242	35578742	0.522563	0.972938	0.00945073
4289	1	CDX2-Het	chr1	4289	35600565	35601065	0.508387	0.972938	0.0257723
4290	1	CDX2-Het	chr1	4290	35603393	35603893	0.338288	0.972938	0.00207657
4293	1	CDX2-Het	chr1	4293	35660873	35661373	-0.857295	0.972938	-0.0304826
4296	1	CDX2-Het	chr1	4296	35701734	35702234	-0.109214	0.972938	-0.00166434
4298	1	CDX2-Het	chr1	4298	35704979	35705479	0.00817222	0.972938	4.40115e-05
4302	1	CDX2-Het	chr1	4302	35715448	35715948	0.0747639	0.972938	0.00380917
4303	1	CDX2-Het	chr1	4303	35717767	35718267	0.169392	0.972938	0.0106516
4307	1	CDX2-Het	chr1	4307	35768323	35768823	0.213471	0.972938	0.00272667
4310	1	CDX2-Het	chr1	4310	35774578	35775078	-0.305882	0.972938	-0.00519322
4312	1	CDX2-Het	chr1	4312	35808532	35809032	0.10434	0.972938	0.00495808
4328	1	CDX2-Het	chr1	4328	36083806	36084306	0.221521	0.972938	0.0122766
4332	1	CDX2-Het	chr1	4332	36089434	36089934	-0.7634	0.972938	-0.0211543
4337	1	CDX2-Het	chr1	4337	36126140	36126640	0.0462601	0.972938	0.000597861
4339	1	CDX2-Het	chr1	4339	36134695	36135195	0.248892	0.972938	0.0182238
4350	1	CDX2-Het	chr1	4350	36178324	36178824	0.365951	0.972938	0.0225677
4352	1	CDX2-Het	chr1	4352	36188062	36188562	0.407497	0.972938	0.0410385
4368	1	CDX2-Het	chr1	4368	36306755	36307255	0.0129657	0.972938	0.00393861
4369	1	CDX2-Het	chr1	4369	36320461	36320961	-0.491937	0.972938	-0.00494169
4376	1	CDX2-Het	chr1	4376	36342628	36343128	-0.919333	0.972938	-0.0215881
4381	1	CDX2-Het	chr1	4381	36380774	36381274	1.26115	0.972938	0.0187733
4383	1	CDX2-Het	chr1	4383	36385728	36386228	-0.059809	0.972938	-0.0233023
4391	1	CDX2-Het	chr1	4391	36436785	36437285	0.0910081	0.972938	0.00876198
4396	1	CDX2-Het	chr1	4396	36450284	36450784	-0.157863	0.972938	-0.0306765
4398	1	CDX2-Het	chr1	4398	36464161	36464661	0.225173	0.972938	0.0379812
4402	1	CDX2-Het	chr1	4402	36482135	36482635	0.0321858	0.972938	0.000602897
4412	1	CDX2-Het	chr1	4412	36542858	36543358	0.173569	0.972938	0.00464134
4417	1	CDX2-Het	chr1	4417	36585391	36585891	0.291067	0.972938	0.0107464
4418	1	CDX2-Het	chr1	4418	36586024	36586524	0.0188931	0.972938	0.000168733
4419	1	CDX2-Het	chr1	4419	36589099	36589599	-0.92521	0.972938	-0.00658724
4421	1	CDX2-Het	chr1	4421	36592046	36592546	0.257127	0.972938	0.00783489
4437	1	CDX2-Het	chr1	4437	36835049	36835549	-0.11598	0.972938	-0.00775118
4443	1	CDX2-Het	chr1	4443	36910360	36910860	0.493355	0.972938	0.00301181
4448	1	CDX2-Het	chr1	4448	36981956	36982456	-0.0220584	0.972938	-0.000318378
4455	1	CDX2-Het	chr1	4455	37036575	37037075	0.492052	0.972938	0.00916674
4457	1	CDX2-Het	chr1	4457	37051276	37051776	-0.394471	0.972938	-0.0054317
4463	1	CDX2-Het	chr1	4463	37214268	37214768	0.574012	0.972938	0.00326127
4465	1	CDX2-Het	chr1	4465	37255360	37255860	-0.453366	0.972938	-0.0206303
4468	1	CDX2-Het	chr1	4468	37323746	37324246	-0.103312	0.972938	-0.00300892
4473	1	CDX2-Het	chr1	4473	37403186	37403686	0.940349	0.972938	0.011818
4478	1	CDX2-Het	chr1	4478	37448096	37448596	0.639372	0.972938	0.0162169
4480	1	CDX2-Het	chr1	4480	37451892	37452392	0.134131	0.972938	0.00381168
4489	1	CDX2-Het	chr1	4489	37509136	37509636	-0.0622725	0.972938	-0.00143566
4496	1	CDX2-Het	chr1	4496	37603079	37603579	-0.609393	0.972938	-0.0166104
4497	1	CDX2-Het	chr1	4497	37622074	37622574	1.47064	0.972938	0.0272879
4504	1	CDX2-Het	chr1	4504	37673821	37674321	0.260065	0.972938	0.00295564
4506	1	CDX2-Het	chr1	4506	37689539	37690039	-0.152462	0.972938	-0.00278543
4511	1	CDX2-Het	chr1	4511	37723219	37723719	0.512556	0.972938	0.0106426
4513	1	CDX2-Het	chr1	4513	37752936	37753436	-0.0941922	0.972938	-0.00495055
4514	1	CDX2-Het	chr1	4514	37764248	37764748	0.298019	0.972938	0.0157369
4516	1	CDX2-Het	chr1	4516	37765561	37766061	-0.283052	0.972938	-0.00272204
4519	1	CDX2-Het	chr1	4519	37795296	37795796	0.0525637	0.972938	0.00271448
4535	1	CDX2-Het	chr1	4535	37935951	37936451	1.04868	0.972938	0.0206321
4544	1	CDX2-Het	chr1	4544	37996478	37996978	0.742654	0.972938	0.0196709
4546	1	CDX2-Het	chr1	4546	38000381	38000881	0.282594	0.972938	0.010245
4555	1	CDX2-Het	chr1	4555	38026546	38027046	-0.468301	0.972938	-0.00795292
4556	1	CDX2-Het	chr1	4556	38028161	38028661	-1.10598	0.972938	-0.0199164
4558	1	CDX2-Het	chr1	4558	38029885	38030385	1.59252	0.972938	0.0413743
4565	1	CDX2-Het	chr1	4565	38050693	38051193	1.97596	0.972938	0.0101255
4567	1	CDX2-Het	chr1	4567	38063526	38064026	0.57668	0.972938	0.0259503
4571	1	CDX2-Het	chr1	4571	38075990	38076490	-0.279358	0.972938	-0.0158018
4577	1	CDX2-Het	chr1	4577	38128897	38129397	0.49492	0.972938	0.0115005
4580	1	CDX2-Het	chr1	4580	38194295	38194795	0.541145	0.972938	0.0189712
4583	1	CDX2-Het	chr1	4583	38265584	38266084	0.523146	0.972938	0.00576128
4585	1	CDX2-Het	chr1	4585	38270429	38270929	0.0653196	0.972938	0.0036627
4587	1	CDX2-Het	chr1	4587	38292143	38292643	-0.245666	0.972938	-0.00432717
4592	1	CDX2-Het	chr1	4592	38360787	38361287	0.560488	0.972938	0.00648276
4596	1	CDX2-Het	chr1	4596	38502728	38503228	0.0937671	0.972938	0.00512007
4609	1	CDX2-Het	chr1	4609	38608188	38608688	-0.299003	0.972938	-0.00606537
4610	1	CDX2-Het	chr1	4610	38614791	38615291	-0.212099	0.972938	-0.00225767
4618	1	CDX2-Het	chr1	4618	38747554	38748054	-2.28178	0.972938	-0.0231807
4637	1	CDX2-Het	chr1	4637	38991636	38992136	0.0597667	0.972938	0.00270629
4638	1	CDX2-Het	chr1	4638	39016836	39017336	-0.744417	0.972938	-0.00536634
4639	1	CDX2-Het	chr1	4639	39026029	39026529	0.121774	0.972938	0.0150615
4642	1	CDX2-Het	chr1	4642	39047308	39047808	-0.232247	0.972938	-0.0118132
4643	1	CDX2-Het	chr1	4643	39060522	39061022	0.923006	0.972938	0.0134473
4645	1	CDX2-Het	chr1	4645	39080791	39081291	0.238693	0.972938	0.00343165
4647	1	CDX2-Het	chr1	4647	39082100	39082600	-0.242108	0.972938	-0.00414936
4648	1	CDX2-Het	chr1	4648	39089705	39090205	1.25792	0.972938	0.0167508
4650	1	CDX2-Het	chr1	4650	39098550	39099050	0.261036	0.972938	0.0113569
4651	1	CDX2-Het	chr1	4651	39102478	39102978	-0.00548215	0.972938	-0.000234041
4655	1	CDX2-Het	chr1	4655	39106171	39106671	1.0499	0.972938	0.0261764
4661	1	CDX2-Het	chr1	4661	39129405	39129905	0.234908	0.972938	0.00693305
4662	1	CDX2-Het	chr1	4662	39132380	39132880	-0.831257	0.972938	-0.0121288
4671	1	CDX2-Het	chr1	4671	39173394	39173894	0.0228351	0.972938	0.000241306
4672	1	CDX2-Het	chr1	4672	39174634	39175134	-0.476963	0.972938	-0.0127573
4675	1	CDX2-Het	chr1	4675	39179080	39179580	-0.906383	0.972938	-0.00997656
4680	1	CDX2-Het	chr1	4680	39204285	39204785	0.408354	0.972938	0.00751051
4683	1	CDX2-Het	chr1	4683	39213987	39214487	0.0915071	0.972938	0.0207658
4684	1	CDX2-Het	chr1	4684	39214514	39215014	-0.126548	0.972938	-0.00600473
4687	1	CDX2-Het	chr1	4687	39230512	39231012	-0.957316	0.972938	-0.0112982
4695	1	CDX2-Het	chr1	4695	39319097	39319597	-0.131065	0.972938	-0.00111503
4696	1	CDX2-Het	chr1	4696	39378236	39378736	0.955091	0.972938	0.0167838
4700	1	CDX2-Het	chr1	4700	39409382	39409882	0.297226	0.972938	0.0111219
4701	1	CDX2-Het	chr1	4701	39410815	39411315	-0.00652701	0.972938	-0.000259954
4702	1	CDX2-Het	chr1	4702	39490507	39491007	0.574563	0.972938	0.0161969
4707	1	CDX2-Het	chr1	4707	39514651	39515151	-0.683686	0.972938	-0.0209358
4708	1	CDX2-Het	chr1	4708	39516821	39517321	-0.687004	0.972938	-0.00668391
4709	1	CDX2-Het	chr1	4709	39539104	39539604	-0.0460196	0.972938	-0.00377683
4716	1	CDX2-Het	chr1	4716	39609515	39610015	-0.0977541	0.972938	-0.00746813
4719	1	CDX2-Het	chr1	4719	39639045	39639545	-0.795549	0.972938	-0.00814653
4729	1	CDX2-Het	chr1	4729	39691713	39692213	0.0433852	0.972938	0.000746125
4732	1	CDX2-Het	chr1	4732	39701780	39702280	-0.450679	0.972938	-0.0155504
4737	1	CDX2-Het	chr1	4737	39738608	39739108	0.0885167	0.972938	0.00736364
4740	1	CDX2-Het	chr1	4740	39768904	39769404	-0.970571	0.972938	-0.00559958
4742	1	CDX2-Het	chr1	4742	39785334	39785834	-0.0496382	0.972938	-0.000866034
4745	1	CDX2-Het	chr1	4745	39799590	39800090	0.330559	0.972938	0.023896
4749	1	CDX2-Het	chr1	4749	39829870	39830370	0.272199	0.972938	0.027803
4750	1	CDX2-Het	chr1	4750	39882651	39883151	0.0760174	0.972938	0.00112493
4755	1	CDX2-Het	chr1	4755	39898923	39899423	0.536208	0.972938	0.0425585
4758	1	CDX2-Het	chr1	4758	39902416	39902916	-0.0945528	0.972938	-0.00320453
4769	1	CDX2-Het	chr1	4769	40018149	40018649	0.902399	0.972938	0.015178
4782	1	CDX2-Het	chr1	4782	40143902	40144402	-0.334866	0.972938	-0.0169068
4783	1	CDX2-Het	chr1	4783	40161069	40161569	-0.584667	0.972938	-0.122921
4785	1	CDX2-Het	chr1	4785	40257215	40257715	-0.0989472	0.972938	-0.00343323
4789	1	CDX2-Het	chr1	4789	40305565	40306065	-0.0230147	0.972938	-0.000541441
4791	1	CDX2-Het	chr1	4791	40310822	40311322	-0.503408	0.972938	-0.00653136
4797	1	CDX2-Het	chr1	4797	40339546	40340046	-0.0573691	0.972938	-0.000604251
4800	1	CDX2-Het	chr1	4800	40383044	40383544	-0.27805	0.972938	-0.0073772
4801	1	CDX2-Het	chr1	4801	40404759	40405259	-0.338475	0.972938	-0.00471719
4805	1	CDX2-Het	chr1	4805	40476998	40477498	-0.243237	0.972938	-0.0277821
4806	1	CDX2-Het	chr1	4806	40508463	40508963	0.125805	0.972938	0.0103188
4809	1	CDX2-Het	chr1	4809	40532757	40533257	0.228206	0.972938	0.00210976
4822	1	CDX2-Het	chr1	4822	40691377	40691877	-0.149893	0.972938	-0.0306309
4825	1	CDX2-Het	chr1	4825	40703922	40704422	-0.180204	0.972938	-0.00186629
4833	1	CDX2-Het	chr1	4833	40736169	40736669	1.48093	0.972938	0.036917
4834	1	CDX2-Het	chr1	4834	40770657	40771157	-0.383611	0.972938	-0.00564373
4844	1	CDX2-Het	chr1	4844	40803006	40803506	0.521081	0.972938	0.00339085
4845	1	CDX2-Het	chr1	4845	40806720	40807220	-0.274492	0.972938	-0.00437883
4849	1	CDX2-Het	chr1	4849	40847323	40847823	-0.752664	0.972938	-0.00535153
4852	1	CDX2-Het	chr1	4852	40855420	40855920	1.00391	0.972938	0.0160535
4857	1	CDX2-Het	chr1	4857	40899447	40899947	-0.272129	0.972938	-0.049775
4861	1	CDX2-Het	chr1	4861	40926016	40926516	-0.301303	0.972938	-0.00872622
4865	1	CDX2-Het	chr1	4865	40952416	40952916	-0.017552	0.972938	-0.00135699
4866	1	CDX2-Het	chr1	4866	40965421	40965921	-0.809333	0.972938	-0.0129082
4867	1	CDX2-Het	chr1	4867	40975810	40976310	0.509098	0.972938	0.00858689
4870	1	CDX2-Het	chr1	4870	40979992	40980492	0.640795	0.972938	0.0617671
4877	1	CDX2-Het	chr1	4877	41024924	41025424	0.429997	0.972938	0.0177358
4881	1	CDX2-Het	chr1	4881	41150925	41151425	0.370056	0.972938	0.00510487
4882	1	CDX2-Het	chr1	4882	41234321	41234821	-0.303963	0.972938	-0.00271313
4883	1	CDX2-Het	chr1	4883	41240093	41240593	-0.173773	0.972938	-0.00343895
4887	1	CDX2-Het	chr1	4887	41268112	41268612	-0.0979119	0.972938	-0.00385173
4892	1	CDX2-Het	chr1	4892	41331153	41331653	-0.0585072	0.972938	-0.00191199
4894	1	CDX2-Het	chr1	4894	41333246	41333746	0.48079	0.972938	0.00526968
4895	1	CDX2-Het	chr1	4895	41347230	41347730	0.515568	0.972938	0.0136762
4897	1	CDX2-Het	chr1	4897	41357732	41358232	0.503767	0.972938	0.0106204
4898	1	CDX2-Het	chr1	4898	41360145	41360645	-0.348832	0.972938	-0.0120552
4899	1	CDX2-Het	chr1	4899	41360908	41361408	-0.0918009	0.972938	-0.0347943
4901	1	CDX2-Het	chr1	4901	41361970	41362470	-0.205933	0.972938	-0.00642086
4911	1	CDX2-Het	chr1	4911	41377050	41377550	1.03619	0.972938	0.0100231
4912	1	CDX2-Het	chr1	4912	41380841	41381341	0.421495	0.972938	0.0102244
4920	1	CDX2-Het	chr1	4920	41404167	41404667	-0.146264	0.972938	-0.00158603
4922	1	CDX2-Het	chr1	4922	41408387	41408887	-0.364164	0.972938	-0.00682252
4923	1	CDX2-Het	chr1	4923	41412687	41413187	-1.26554	0.972938	-0.0209457
4927	1	CDX2-Het	chr1	4927	41423361	41423861	0.367002	0.972938	0.00448743
4931	1	CDX2-Het	chr1	4931	41436546	41437046	-0.378583	0.972938	-0.0257696
4935	1	CDX2-Het	chr1	4935	41448236	41448736	0.0787717	0.972938	0.0179817
4938	1	CDX2-Het	chr1	4938	41449975	41450475	0.425145	0.972938	0.00902634
4941	1	CDX2-Het	chr1	4941	41466138	41466638	1.28687	0.972938	0.0156893
4942	1	CDX2-Het	chr1	4942	41470151	41470651	0.393491	0.972938	0.00718244
4945	1	CDX2-Het	chr1	4945	41484237	41484737	-0.428917	0.972938	-0.0107808
4948	1	CDX2-Het	chr1	4948	41487628	41488128	0.230621	0.972938	0.00168491
4952	1	CDX2-Het	chr1	4952	41497136	41497636	0.17748	0.972938	0.00314465
4956	1	CDX2-Het	chr1	4956	41504391	41504891	-0.826184	0.972938	-0.015588
4958	1	CDX2-Het	chr1	4958	41515247	41515747	0.0935552	0.972938	0.00293105
4959	1	CDX2-Het	chr1	4959	41515992	41516492	-0.400237	0.972938	-0.0550133
4967	1	CDX2-Het	chr1	4967	41610284	41610784	-0.237893	0.972938	-0.00198119
4968	1	CDX2-Het	chr1	4968	41661140	41661640	0.078423	0.972938	0.00101251
4972	1	CDX2-Het	chr1	4972	41672184	41672684	0.540696	0.972938	0.0135513
4975	1	CDX2-Het	chr1	4975	41762174	41762674	-0.444314	0.972938	-0.00567612
4978	1	CDX2-Het	chr1	4978	41789908	41790408	-0.215418	0.972938	-0.00555627
4983	1	CDX2-Het	chr1	4983	41851537	41852037	-0.918274	0.972938	-0.0221469
4987	1	CDX2-Het	chr1	4987	41874926	41875426	0.22915	0.972938	0.00681059
4988	1	CDX2-Het	chr1	4988	41878380	41878880	-0.32208	0.972938	-0.0059424
4993	1	CDX2-Het	chr1	4993	41917840	41918340	0.483289	0.972938	0.0228626
4996	1	CDX2-Het	chr1	4996	41925663	41926163	-0.503901	0.972938	-0.00505911
4998	1	CDX2-Het	chr1	4998	42035774	42036274	-0.142518	0.972938	-0.0313605
4999	1	CDX2-Het	chr1	4999	42036293	42036793	0.918265	0.972938	0.019814
5000	1	CDX2-Het	chr1	5000	42038144	42038644	-0.394556	0.972938	-0.00198851
5002	1	CDX2-Het	chr1	5002	42164175	42164675	-0.0784939	0.972938	-0.00125464
5013	1	CDX2-Het	chr1	5013	42209705	42210205	-0.404131	0.972938	-0.075141
5019	1	CDX2-Het	chr1	5019	42302096	42302596	-0.0369045	0.972938	-0.000371745
5023	1	CDX2-Het	chr1	5023	42335614	42336114	-0.105936	0.972938	-0.00296006
5050	1	CDX2-Het	chr1	5050	42682044	42682544	0.0235469	0.972938	0.0053029
5052	1	CDX2-Het	chr1	5052	42684749	42685249	-0.968097	0.972938	-0.0137646
5061	1	CDX2-Het	chr1	5061	42747084	42747584	-0.453156	0.972938	-0.0132553
5065	1	CDX2-Het	chr1	5065	42765822	42766322	-0.351305	0.972938	-0.0105877
5096	1	CDX2-Het	chr1	5096	42991537	42992037	-0.109763	0.972938	-0.00156243
5097	1	CDX2-Het	chr1	5097	42992215	42992715	-0.217474	0.972938	-0.0259411
5100	1	CDX2-Het	chr1	5100	43005719	43006219	0.441676	0.972938	0.0949557
5102	1	CDX2-Het	chr1	5102	43007394	43007894	-0.668639	0.972938	-0.0388549
5103	1	CDX2-Het	chr1	5103	43008067	43008567	-0.194748	0.972938	-0.0126512
5112	1	CDX2-Het	chr1	5112	43074193	43074693	0.448218	0.972938	0.0055451
5114	1	CDX2-Het	chr1	5114	43143548	43144048	0.82116	0.972938	0.03027
5115	1	CDX2-Het	chr1	5115	43147562	43148062	0.040791	0.972938	0.011522
5119	1	CDX2-Het	chr1	5119	43172409	43172909	0.145606	0.972938	0.0176616
5120	1	CDX2-Het	chr1	5120	43177595	43178095	-0.0330448	0.972938	-0.000245668
5138	1	CDX2-Het	chr1	5138	43348401	43348901	-0.265039	0.972938	-0.0145156
5142	1	CDX2-Het	chr1	5142	43358558	43359058	0.0189594	0.972938	0.00492439
5145	1	CDX2-Het	chr1	5145	43367346	43367846	0.182193	0.972938	0.0095347
5152	1	CDX2-Het	chr1	5152	43444777	43445277	-0.0677136	0.972938	-0.000600837
5154	1	CDX2-Het	chr1	5154	43453753	43454253	0.126908	0.972938	0.0149944
5157	1	CDX2-Het	chr1	5157	43475925	43476425	-0.330944	0.972938	-0.00278576
5165	1	CDX2-Het	chr1	5165	43530613	43531113	-0.319156	0.972938	-0.0370952
5169	1	CDX2-Het	chr1	5169	43536428	43536928	0.520185	0.972938	0.0617904
5173	1	CDX2-Het	chr1	5173	43549108	43549608	-0.066168	0.972938	-0.00169219
5174	1	CDX2-Het	chr1	5174	43550038	43550538	0.23008	0.972938	0.0626571
5176	1	CDX2-Het	chr1	5176	43554363	43554863	0.105616	0.972938	0.0018569
5185	1	CDX2-Het	chr1	5185	43583593	43584093	-0.554067	0.972938	-0.0104628
5192	1	CDX2-Het	chr1	5192	43650469	43650969	0.388818	0.972938	0.0281758
5193	1	CDX2-Het	chr1	5193	43651264	43651764	-0.959642	0.972938	-0.0241671
5210	1	CDX2-Het	chr1	5210	43897675	43898175	0.454137	0.972938	0.00267321
5212	1	CDX2-Het	chr1	5212	43912618	43913118	0.236672	0.972938	0.0144909
5213	1	CDX2-Het	chr1	5213	43929489	43929989	-0.165275	0.972938	-0.00270898
5215	1	CDX2-Het	chr1	5215	43933501	43934001	-0.408186	0.972938	-0.0172567
5219	1	CDX2-Het	chr1	5219	43936330	43936830	-0.644431	0.972938	-0.0490563
5231	1	CDX2-Het	chr1	5231	43990804	43991304	0.725252	0.972938	0.0106342
5252	1	CDX2-Het	chr1	5252	44238106	44238606	-0.300216	0.972938	-0.0393337
5254	1	CDX2-Het	chr1	5254	44239951	44240451	-0.162845	0.972938	-0.00167627
5256	1	CDX2-Het	chr1	5256	44260782	44261282	-0.0120726	0.972938	-0.000217715
5262	1	CDX2-Het	chr1	5262	44327073	44327573	-1.18261	0.972938	-0.0064867
5263	1	CDX2-Het	chr1	5263	44327755	44328255	0.191412	0.972938	0.0288943
5266	1	CDX2-Het	chr1	5266	44336573	44337073	-0.522021	0.972938	-0.00947457
5270	1	CDX2-Het	chr1	5270	44359925	44360425	0.806748	0.972938	0.0136663
5274	1	CDX2-Het	chr1	5274	44405118	44405618	0.6001	0.972938	0.033203
5275	1	CDX2-Het	chr1	5275	44406026	44406526	0.820392	0.972938	0.0253018
5277	1	CDX2-Het	chr1	5277	44407281	44407781	-0.0221352	0.972938	-0.000580719
5281	1	CDX2-Het	chr1	5281	44436248	44436748	0.840381	0.972938	0.00743339
5283	1	CDX2-Het	chr1	5283	44484061	44484561	-0.463324	0.972938	-0.0164086
5287	1	CDX2-Het	chr1	5287	44510137	44510637	-0.926256	0.972938	-0.0247817
5289	1	CDX2-Het	chr1	5289	44531998	44532498	-0.0952147	0.972938	-0.00094608
5293	1	CDX2-Het	chr1	5293	44571972	44572472	0.556914	0.972938	0.00525709
5295	1	CDX2-Het	chr1	5295	44594269	44594769	0.749627	0.972938	0.0101368
5297	1	CDX2-Het	chr1	5297	44608127	44608627	0.23078	0.972938	0.00304197
5299	1	CDX2-Het	chr1	5299	44610741	44611241	0.129854	0.972938	0.00151336
5305	1	CDX2-Het	chr1	5305	44648948	44649448	0.277037	0.972938	0.00402241
5310	1	CDX2-Het	chr1	5310	44673631	44674131	-0.00153478	0.972938	-0.000107127
5311	1	CDX2-Het	chr1	5311	44674269	44674769	0.0277675	0.972938	0.0104294
5323	1	CDX2-Het	chr1	5323	44740132	44740632	-0.27482	0.972938	-0.00864773
5330	1	CDX2-Het	chr1	5330	44786085	44786585	0.203061	0.972938	0.0271185
5334	1	CDX2-Het	chr1	5334	44799637	44800137	0.0825872	0.972938	0.0216294
5339	1	CDX2-Het	chr1	5339	44813588	44814088	0.215378	0.972938	0.00919635
5342	1	CDX2-Het	chr1	5342	44819975	44820475	-0.0723393	0.972938	-0.0072963
5343	1	CDX2-Het	chr1	5343	44827168	44827668	-0.667558	0.972938	-0.0141067
5346	1	CDX2-Het	chr1	5346	44835790	44836290	-0.640102	0.972938	-0.0286008
5350	1	CDX2-Het	chr1	5350	44957418	44957918	0.738563	0.972938	0.0073014
5353	1	CDX2-Het	chr1	5353	45001121	45001621	0.122578	0.972938	0.00207291
5354	1	CDX2-Het	chr1	5354	45001646	45002146	-0.0585373	0.972938	-0.000659109
5365	1	CDX2-Het	chr1	5365	45230461	45230961	-0.600668	0.972938	-0.00466739
5368	1	CDX2-Het	chr1	5368	45304095	45304595	0.0065694	0.972938	0.000574551
5381	1	CDX2-Het	chr1	5381	45339262	45339762	0.952034	0.972938	0.0225574
5385	1	CDX2-Het	chr1	5385	45349302	45349802	-0.0999899	0.972938	-0.00442211
5386	1	CDX2-Het	chr1	5386	45359742	45360242	0.572347	0.972938	0.00974606
5390	1	CDX2-Het	chr1	5390	45490486	45490986	0.247891	0.972938	0.0142433
5396	1	CDX2-Het	chr1	5396	45512532	45513032	-0.283235	0.972938	-0.00724374
5415	1	CDX2-Het	chr1	5415	45686905	45687405	-0.018341	0.972938	-0.00557216
5421	1	CDX2-Het	chr1	5421	45796896	45797396	-0.745333	0.972938	-0.00899785
5424	1	CDX2-Het	chr1	5424	45803835	45804335	0.0604874	0.972938	0.00500412
5425	1	CDX2-Het	chr1	5425	45854631	45855131	-0.833334	0.972938	-0.0545198
5444	1	CDX2-Het	chr1	5444	46180181	46180681	0.225194	0.972938	0.0189502
5446	1	CDX2-Het	chr1	5446	46197567	46198067	-0.682544	0.972938	-0.0186552
5449	1	CDX2-Het	chr1	5449	46203681	46204181	0.821087	0.972938	0.0206648
5450	1	CDX2-Het	chr1	5450	46205676	46206176	1.11639	0.972938	0.0144394
5456	1	CDX2-Het	chr1	5456	46247415	46247915	-0.0967841	0.972938	-0.0292361
5457	1	CDX2-Het	chr1	5457	46248064	46248564	-0.584231	0.972938	-0.0449833
5464	1	CDX2-Het	chr1	5464	46300816	46301316	1.26959	0.972938	0.00789403
5465	1	CDX2-Het	chr1	5465	46301514	46302014	0.199557	0.972938	0.00705308
5475	1	CDX2-Het	chr1	5475	46348032	46348532	0.574741	0.972938	0.0455202
5480	1	CDX2-Het	chr1	5480	46401968	46402468	0.371289	0.972938	0.0451246
5485	1	CDX2-Het	chr1	5485	46446764	46447264	0.518608	0.972938	0.0274682
5487	1	CDX2-Het	chr1	5487	46461886	46462386	-0.0292598	0.972938	-0.000337589
5490	1	CDX2-Het	chr1	5490	46480989	46481489	-0.0899036	0.972938	-0.000893561
5493	1	CDX2-Het	chr1	5493	46487729	46488229	-0.436075	0.972938	-0.0122746
5501	1	CDX2-Het	chr1	5501	46526697	46527197	-0.460322	0.972938	-0.00853662
5505	1	CDX2-Het	chr1	5505	46535025	46535525	-0.419304	0.972938	-0.0137791
5513	1	CDX2-Het	chr1	5513	46558636	46559136	-0.139463	0.972938	-0.00618368
5514	1	CDX2-Het	chr1	5514	46596769	46597269	0.659132	0.972938	0.0147527
5517	1	CDX2-Het	chr1	5517	46604627	46605127	-0.0703305	0.972938	-0.000601505
5520	1	CDX2-Het	chr1	5520	46616611	46617111	-0.426226	0.972938	-0.0237362
5525	1	CDX2-Het	chr1	5525	46717685	46718185	0.0339163	0.972938	0.0003274
5530	1	CDX2-Het	chr1	5530	46728414	46728914	0.633091	0.972938	0.0249595
5532	1	CDX2-Het	chr1	5532	46747637	46748137	-0.739292	0.972938	-0.0283189
5533	1	CDX2-Het	chr1	5533	46750087	46750587	-2.14827	0.972938	-0.0292739
5543	1	CDX2-Het	chr1	5543	47023591	47024091	0.191057	0.972938	0.0107763
5549	1	CDX2-Het	chr1	5549	47173796	47174296	-0.635237	0.972938	-0.0114261
5550	1	CDX2-Het	chr1	5550	47175242	47175742	0.0950063	0.972938	0.0024544
5552	1	CDX2-Het	chr1	5552	47186224	47186724	-0.29111	0.972938	-0.00338553
5553	1	CDX2-Het	chr1	5553	47187629	47188129	-0.390568	0.972938	-0.00641914
5555	1	CDX2-Het	chr1	5555	47192828	47193328	0.232734	0.972938	0.01282
5557	1	CDX2-Het	chr1	5557	47201132	47201632	0.215752	0.972938	0.00338913
5558	1	CDX2-Het	chr1	5558	47208377	47208877	-0.434356	0.972938	-0.00700326
5565	1	CDX2-Het	chr1	5565	47229501	47230001	-0.80586	0.972938	-0.0130927
5566	1	CDX2-Het	chr1	5566	47231229	47231729	-0.132525	0.972938	-0.00275732
5570	1	CDX2-Het	chr1	5570	47262779	47263279	-1.04562	0.972938	-0.0301562
5577	1	CDX2-Het	chr1	5577	47318418	47318918	0.469142	0.972938	0.00891665
5578	1	CDX2-Het	chr1	5578	47332779	47333279	0.452438	0.972938	0.0068046
5579	1	CDX2-Het	chr1	5579	47333587	47334087	0.0286686	0.972938	0.00406735
5580	1	CDX2-Het	chr1	5580	47334501	47335001	0.307701	0.972938	0.0279833
5582	1	CDX2-Het	chr1	5582	47390795	47391295	0.243384	0.972938	0.00307372
5584	1	CDX2-Het	chr1	5584	47412391	47412891	0.376809	0.972938	0.0157429
5585	1	CDX2-Het	chr1	5585	47416656	47417156	0.0833374	0.972938	0.00300221
5606	1	CDX2-Het	chr1	5606	47536679	47537179	0.366209	0.972938	0.0175274
5609	1	CDX2-Het	chr1	5609	47549188	47549688	-0.0669649	0.972938	-0.000792506
5613	1	CDX2-Het	chr1	5613	47588199	47588699	-0.491217	0.972938	-0.00374537
5617	1	CDX2-Het	chr1	5617	47624446	47624946	0.839226	0.972938	0.0190121
5618	1	CDX2-Het	chr1	5618	47627211	47627711	0.263527	0.972938	0.00481088
5621	1	CDX2-Het	chr1	5621	47647310	47647810	-1.22886	0.972938	-0.0248066
5624	1	CDX2-Het	chr1	5624	47682823	47683323	-0.834186	0.972938	-0.0072775
5628	1	CDX2-Het	chr1	5628	47708906	47709406	0.544306	0.972938	0.0258012
5631	1	CDX2-Het	chr1	5631	47724908	47725408	-0.530371	0.972938	-0.021057
5632	1	CDX2-Het	chr1	5632	47726185	47726685	-0.259513	0.972938	-0.00941231
5635	1	CDX2-Het	chr1	5635	47755363	47755863	0.135428	0.972938	0.00398759
5638	1	CDX2-Het	chr1	5638	47779568	47780068	-0.29326	0.972938	-0.00292686
5641	1	CDX2-Het	chr1	5641	47841446	47841946	0.130802	0.972938	0.00301266
5648	1	CDX2-Het	chr1	5648	47901016	47901516	0.272126	0.972938	0.0126891
5657	1	CDX2-Het	chr1	5657	47991094	47991594	-0.606318	0.972938	-0.0135338
5670	1	CDX2-Het	chr1	5670	48206892	48207392	0.414631	0.972938	0.00980529
5672	1	CDX2-Het	chr1	5672	48233747	48234247	-0.137837	0.972938	-0.00221358
5674	1	CDX2-Het	chr1	5674	48249815	48250315	-1.42314	0.972938	-0.037973
5683	1	CDX2-Het	chr1	5683	48498428	48498928	0.464694	0.972938	0.0228214
5687	1	CDX2-Het	chr1	5687	48529554	48530054	-0.0860112	0.972938	-0.00123762
5697	1	CDX2-Het	chr1	5697	48677260	48677760	0.316885	0.972938	0.00899984
5699	1	CDX2-Het	chr1	5699	48697031	48697531	-0.574988	0.972938	-0.0122605
5708	1	CDX2-Het	chr1	5708	48903252	48903752	-1.13084	0.972938	-0.023289
5718	1	CDX2-Het	chr1	5718	49650140	49650640	0.241746	0.972938	0.00234179
5719	1	CDX2-Het	chr1	5719	49651151	49651651	-0.805966	0.972938	-0.00654284
5727	1	CDX2-Het	chr1	5727	50081115	50081615	-0.393581	0.972938	-0.0060858
5731	1	CDX2-Het	chr1	5731	50195121	50195621	-0.686418	0.972938	-0.0118305
5736	1	CDX2-Het	chr1	5736	50275596	50276096	-0.256212	0.972938	-0.0148241
5738	1	CDX2-Het	chr1	5738	50308815	50309315	-0.63289	0.972938	-0.0299812
5741	1	CDX2-Het	chr1	5741	50333487	50333987	-0.444989	0.972938	-0.0302848
5744	1	CDX2-Het	chr1	5744	50369753	50370253	0.493152	0.972938	0.0105661
5746	1	CDX2-Het	chr1	5746	50414947	50415447	0.29	0.972938	0.002734
5748	1	CDX2-Het	chr1	5748	50416614	50417114	0.834285	0.972938	0.0172979
5758	1	CDX2-Het	chr1	5758	50425624	50426124	-0.196474	0.972938	-0.00441787
5762	1	CDX2-Het	chr1	5762	50442379	50442879	-0.780643	0.972938	-0.0133696
5774	1	CDX2-Het	chr1	5774	50774729	50775229	-0.106813	0.972938	-0.000767858
5775	1	CDX2-Het	chr1	5775	50873317	50873817	-0.0295673	0.972938	-0.000383433
5776	1	CDX2-Het	chr1	5776	50910338	50910838	0.44999	0.972938	0.00803293
5778	1	CDX2-Het	chr1	5778	50959544	50960044	0.167784	0.972938	0.0103318
5779	1	CDX2-Het	chr1	5779	50960168	50960668	0.212876	0.972938	0.0641838
5780	1	CDX2-Het	chr1	5780	50967963	50968463	0.317388	0.972938	0.0265471
5786	1	CDX2-Het	chr1	5786	51058728	51059228	0.30558	0.972938	0.00476081
5793	1	CDX2-Het	chr1	5793	51236011	51236511	-0.164395	0.972938	-0.0216817
5803	1	CDX2-Het	chr1	5803	51330262	51330762	0.326664	0.972938	0.0211689
5804	1	CDX2-Het	chr1	5804	51331159	51331659	-0.0337194	0.972938	-0.00147044
5809	1	CDX2-Het	chr1	5809	51346303	51346803	0.516282	0.972938	0.030402
5810	1	CDX2-Het	chr1	5810	51349332	51349832	-0.0460642	0.972938	-0.000295635
5813	1	CDX2-Het	chr1	5813	51421914	51422414	-1.02063	0.972938	-0.0143249
5814	1	CDX2-Het	chr1	5814	51517969	51518469	0.317461	0.972938	0.0182861
5817	1	CDX2-Het	chr1	5817	51534953	51535453	1.05252	0.972938	0.0162186
5831	1	CDX2-Het	chr1	5831	51617371	51617871	0.377127	0.972938	0.0258219
5832	1	CDX2-Het	chr1	5832	51620403	51620903	-0.747278	0.972938	-0.0139897
5838	1	CDX2-Het	chr1	5838	51643223	51643723	-0.0520326	0.972938	-0.00087657
5845	1	CDX2-Het	chr1	5845	51729443	51729943	0.15002	0.972938	0.0243735
5849	1	CDX2-Het	chr1	5849	51768903	51769403	-0.567899	0.972938	-0.00745635
5851	1	CDX2-Het	chr1	5851	51799533	51800033	0.56297	0.972938	0.0123604
5856	1	CDX2-Het	chr1	5856	51878532	51879032	0.0841243	0.972938	0.0216908
5858	1	CDX2-Het	chr1	5858	51926142	51926642	-0.0940743	0.972938	-0.0011115
5860	1	CDX2-Het	chr1	5860	51956437	51956937	0.471326	0.972938	0.00350118
5863	1	CDX2-Het	chr1	5863	51989519	51990019	-0.198353	0.972938	-0.00698086
5864	1	CDX2-Het	chr1	5864	51990462	51990962	0.190647	0.972938	0.0344381
5865	1	CDX2-Het	chr1	5865	51998051	51998551	-0.978033	0.972938	-0.0105215
5867	1	CDX2-Het	chr1	5867	52006501	52007001	-0.190111	0.972938	-0.003726
5870	1	CDX2-Het	chr1	5870	52054944	52055444	0.144282	0.972938	0.0171278
5871	1	CDX2-Het	chr1	5871	52055965	52056465	0.245112	0.972938	0.0436424
5874	1	CDX2-Het	chr1	5874	52071532	52072032	0.85478	0.972938	0.0120534
5878	1	CDX2-Het	chr1	5878	52119187	52119687	0.313395	0.972938	0.0242612
5880	1	CDX2-Het	chr1	5880	52122550	52123050	-0.0118393	0.972938	-0.000212359
5883	1	CDX2-Het	chr1	5883	52142450	52142950	0.322301	0.972938	0.0152101
5893	1	CDX2-Het	chr1	5893	52365528	52366028	-0.121531	0.972938	-0.0109027
5894	1	CDX2-Het	chr1	5894	52366108	52366608	0.00790535	0.972938	0.00362751
5896	1	CDX2-Het	chr1	5896	52403720	52404220	-0.329827	0.972938	-0.0195323
5906	1	CDX2-Het	chr1	5906	52632238	52632738	-0.580104	0.972938	-0.00804799
5912	1	CDX2-Het	chr1	5912	52676467	52676967	0.149432	0.972938	0.00350854
5920	1	CDX2-Het	chr1	5920	52750127	52750627	-0.808738	0.972938	-0.00683673
5922	1	CDX2-Het	chr1	5922	52842498	52842998	-0.14506	0.972938	-0.0183525
5924	1	CDX2-Het	chr1	5924	52876770	52877270	-0.582472	0.972938	-0.00608735
5935	1	CDX2-Het	chr1	5935	52976623	52977123	1.07054	0.972938	0.0242133
5939	1	CDX2-Het	chr1	5939	53062985	53063485	-0.22439	0.972938	-0.00710084
5948	1	CDX2-Het	chr1	5948	53115914	53116414	-0.471657	0.972938	-0.0281833
5950	1	CDX2-Het	chr1	5950	53120636	53121136	0.00337731	0.972938	2.61042e-05
5951	1	CDX2-Het	chr1	5951	53123097	53123597	-0.18131	0.972938	-0.00175579
5954	1	CDX2-Het	chr1	5954	53185636	53186136	-0.0386067	0.972938	-0.000778129
5957	1	CDX2-Het	chr1	5957	53198314	53198814	-0.109516	0.972938	-0.00253186
5960	1	CDX2-Het	chr1	5960	53255001	53255501	-0.0689142	0.972938	-0.000445025
5970	1	CDX2-Het	chr1	5970	53321303	53321803	-0.0974733	0.972938	-0.00320338
5971	1	CDX2-Het	chr1	5971	53326067	53326567	-0.0634273	0.972938	-0.0160989
5973	1	CDX2-Het	chr1	5973	53327261	53327761	-0.153012	0.972938	-0.00683986
5978	1	CDX2-Het	chr1	5978	53362165	53362665	-1.67015	0.972938	-0.0263436
5982	1	CDX2-Het	chr1	5982	53371073	53371573	0.496208	0.972938	0.00707666
5984	1	CDX2-Het	chr1	5984	53410000	53410500	0.550263	0.972938	0.00776085
5987	1	CDX2-Het	chr1	5987	53430657	53431157	0.0228009	0.972938	0.000370245
5993	1	CDX2-Het	chr1	5993	53469528	53470028	-1.49194	0.972938	-0.0147372
5995	1	CDX2-Het	chr1	5995	53485382	53485882	0.156182	0.972938	0.00948308
5996	1	CDX2-Het	chr1	5996	53485960	53486460	0.794615	0.972938	0.0129621
5997	1	CDX2-Het	chr1	5997	53501011	53501511	0.256288	0.972938	0.00139341
6000	1	CDX2-Het	chr1	6000	53518706	53519206	-0.0112894	0.972938	-0.00115177
6006	1	CDX2-Het	chr1	6006	53541705	53542205	-0.576656	0.972938	-0.0145218
6016	1	CDX2-Het	chr1	6016	53606693	53607193	-0.241489	0.972938	-0.00442587
6018	1	CDX2-Het	chr1	6018	53658974	53659474	0.641449	0.972938	0.0136535
6022	1	CDX2-Het	chr1	6022	53686418	53686918	0.217866	0.972938	0.00252641
6025	1	CDX2-Het	chr1	6025	53702414	53702914	-0.127085	0.972938	-0.000926144
6030	1	CDX2-Het	chr1	6030	53738521	53739021	0.969818	0.972938	0.0205502
6031	1	CDX2-Het	chr1	6031	53739032	53739532	-0.152983	0.972938	-0.0342969
6036	1	CDX2-Het	chr1	6036	53838069	53838569	0.101832	0.972938	0.0221118
6038	1	CDX2-Het	chr1	6038	53889628	53890128	-0.382071	0.972938	-0.0546347
6039	1	CDX2-Het	chr1	6039	53895421	53895921	-0.727195	0.972938	-0.00460076
6051	1	CDX2-Het	chr1	6051	53992023	53992523	-0.375651	0.972938	-0.00829282
6054	1	CDX2-Het	chr1	6054	54052207	54052707	-0.0496796	0.972938	-0.0017088
6055	1	CDX2-Het	chr1	6055	54052751	54053251	-0.521333	0.972938	-0.0378375
6060	1	CDX2-Het	chr1	6060	54125594	54126094	-0.674271	0.972938	-0.0172151
6061	1	CDX2-Het	chr1	6061	54135385	54135885	1.19035	0.972938	0.0101431
6062	1	CDX2-Het	chr1	6062	54136401	54136901	0.454078	0.972938	0.00343139
6065	1	CDX2-Het	chr1	6065	54153701	54154201	0.273297	0.972938	0.0109512
6074	1	CDX2-Het	chr1	6074	54249721	54250221	1.06799	0.972938	0.0139883
6075	1	CDX2-Het	chr1	6075	54272025	54272525	-0.42926	0.972938	-0.00294757
6079	1	CDX2-Het	chr1	6079	54287184	54287684	0.23444	0.972938	0.00475586
6080	1	CDX2-Het	chr1	6080	54289278	54289778	-0.301313	0.972938	-0.00485628
6090	1	CDX2-Het	chr1	6090	54331756	54332256	0.308631	0.972938	0.00423712
6097	1	CDX2-Het	chr1	6097	54356783	54357283	-1.03016	0.972938	-0.0197989
6098	1	CDX2-Het	chr1	6098	54361296	54361796	0.883233	0.972938	0.01833
6113	1	CDX2-Het	chr1	6113	54424215	54424715	0.361093	0.972938	0.00972069
6120	1	CDX2-Het	chr1	6120	54472759	54473259	-0.435599	0.972938	-0.0115629
6124	1	CDX2-Het	chr1	6124	54477054	54477554	-0.848737	0.972938	-0.0198657
6126	1	CDX2-Het	chr1	6126	54484012	54484512	0.649609	0.972938	0.012433
6130	1	CDX2-Het	chr1	6130	54490807	54491307	-0.145938	0.972938	-0.00127913
6140	1	CDX2-Het	chr1	6140	54564306	54564806	-0.196001	0.972938	-0.00535767
6144	1	CDX2-Het	chr1	6144	54575872	54576372	-1.09682	0.972938	-0.0122197
6147	1	CDX2-Het	chr1	6147	54590179	54590679	0.420633	0.972938	0.00578704
6149	1	CDX2-Het	chr1	6149	54610099	54610599	0.0707429	0.972938	0.00120992
6153	1	CDX2-Het	chr1	6153	54715568	54716068	-0.263147	0.972938	-0.0390409
6158	1	CDX2-Het	chr1	6158	54768026	54768526	0.00533549	0.972938	5.73536e-05
6159	1	CDX2-Het	chr1	6159	54775101	54775601	-0.339631	0.972938	-0.00926047
6167	1	CDX2-Het	chr1	6167	54859993	54860493	-0.0478873	0.972938	-0.00085793
6171	1	CDX2-Het	chr1	6171	54886290	54886790	0.621741	0.972938	0.0263534
6178	1	CDX2-Het	chr1	6178	54973107	54973607	-0.919967	0.972938	-0.0201407
6179	1	CDX2-Het	chr1	6179	54975607	54976107	0.931278	0.972938	0.03117
6183	1	CDX2-Het	chr1	6183	54994990	54995490	-0.319351	0.972938	-0.00316253
6194	1	CDX2-Het	chr1	6194	55040620	55041120	0.152144	0.972938	0.00338893
6199	1	CDX2-Het	chr1	6199	55071385	55071885	-0.237227	0.972938	-0.0194949
6201	1	CDX2-Het	chr1	6201	55143631	55144131	0.474247	0.972938	0.019141
6203	1	CDX2-Het	chr1	6203	55155461	55155961	1.08379	0.972938	0.0151187
6217	1	CDX2-Het	chr1	6217	55304190	55304690	0.38607	0.972938	0.00753257
6220	1	CDX2-Het	chr1	6220	55338033	55338533	-0.588116	0.972938	-0.00896858
6223	1	CDX2-Het	chr1	6223	55412275	55412775	-0.318601	0.972938	-0.00449561
6227	1	CDX2-Het	chr1	6227	55530822	55531322	1.21263	0.972938	0.0155805
6228	1	CDX2-Het	chr1	6228	55623179	55623679	1.03958	0.972938	0.010724
6238	1	CDX2-Het	chr1	6238	55813594	55814094	0.0223211	0.972938	0.00111992
6255	1	CDX2-Het	chr1	6255	56189804	56190304	-1.77031	0.972938	-0.0210982
6256	1	CDX2-Het	chr1	6256	56200467	56200967	-0.260779	0.972938	-0.00762801
6257	1	CDX2-Het	chr1	6257	56236118	56236618	-0.580728	0.972938	-0.0115451
6260	1	CDX2-Het	chr1	6260	56322215	56322715	0.236074	0.972938	0.00629338
6263	1	CDX2-Het	chr1	6263	56336053	56336553	-0.457904	0.972938	-0.0049243
6278	1	CDX2-Het	chr1	6278	56453289	56453789	-0.943617	0.972938	-0.00740726
6282	1	CDX2-Het	chr1	6282	56477163	56477663	0.115697	0.972938	0.00692471
6287	1	CDX2-Het	chr1	6287	56515401	56515901	0.817085	0.972938	0.0249782
6289	1	CDX2-Het	chr1	6289	56516877	56517377	0.655049	0.972938	0.101403
6298	1	CDX2-Het	chr1	6298	56565179	56565679	-0.209523	0.972938	-0.00210648
6301	1	CDX2-Het	chr1	6301	56572269	56572769	-0.828969	0.972938	-0.00881471
6319	1	CDX2-Het	chr1	6319	56780784	56781284	0.638952	0.972938	0.0123367
6321	1	CDX2-Het	chr1	6321	56803509	56804009	-0.361059	0.972938	-0.00621988
6328	1	CDX2-Het	chr1	6328	56837421	56837921	0.0201567	0.972938	0.00213119
6331	1	CDX2-Het	chr1	6331	56958452	56958952	-1.8566	0.972938	-0.0429184
6334	1	CDX2-Het	chr1	6334	57066882	57067382	-0.242611	0.972938	-0.0132441
6340	1	CDX2-Het	chr1	6340	57204842	57205342	-1.47186	0.972938	-0.0144773
6341	1	CDX2-Het	chr1	6341	57205958	57206458	0.47466	0.972938	0.0243101
6343	1	CDX2-Het	chr1	6343	57218652	57219152	-1.54399	0.972938	-0.0113614
6345	1	CDX2-Het	chr1	6345	57262586	57263086	0.662682	0.972938	0.00354373
6348	1	CDX2-Het	chr1	6348	57281324	57281824	0.337619	0.972938	0.0385755
6355	1	CDX2-Het	chr1	6355	57398055	57398555	-0.210122	0.972938	-0.0113378
6357	1	CDX2-Het	chr1	6357	57403053	57403553	-0.331036	0.972938	-0.00342744
6362	1	CDX2-Het	chr1	6362	57447486	57447986	-1.34013	0.972938	-0.0164828
6365	1	CDX2-Het	chr1	6365	57553625	57554125	-0.502551	0.972938	-0.00830206
6369	1	CDX2-Het	chr1	6369	57599181	57599681	-0.0212544	0.972938	-0.000562134
6379	1	CDX2-Het	chr1	6379	57723385	57723885	-0.24598	0.972938	-0.0136584
6380	1	CDX2-Het	chr1	6380	57724212	57724712	0.181989	0.972938	0.000918854
6381	1	CDX2-Het	chr1	6381	57778163	57778663	-0.440881	0.972938	-0.00605371
6391	1	CDX2-Het	chr1	6391	58013155	58013655	-0.13634	0.972938	-0.00155727
6400	1	CDX2-Het	chr1	6400	58173653	58174153	-0.393866	0.972938	-0.00494638
6410	1	CDX2-Het	chr1	6410	58318451	58318951	-0.213478	0.972938	-0.00410009
6416	1	CDX2-Het	chr1	6416	58433276	58433776	-0.280404	0.972938	-0.0034044
6420	1	CDX2-Het	chr1	6420	58448999	58449499	0.0754304	0.972938	0.000558243
6423	1	CDX2-Het	chr1	6423	58508591	58509091	-0.360542	0.972938	-0.00381516
6426	1	CDX2-Het	chr1	6426	58549528	58550028	0.176424	0.972938	0.000964419
6429	1	CDX2-Het	chr1	6429	58579936	58580436	0.237658	0.972938	0.00257314
6436	1	CDX2-Het	chr1	6436	58620814	58621314	-0.527174	0.972938	-0.00928153
6439	1	CDX2-Het	chr1	6439	58687576	58688076	1.05126	0.972938	0.0174126
6447	1	CDX2-Het	chr1	6447	58741655	58742155	0.0297265	0.972938	0.000644181
6450	1	CDX2-Het	chr1	6450	58781644	58782144	-0.507798	0.972938	-0.00872821
6454	1	CDX2-Het	chr1	6454	58785012	58785512	-0.251553	0.972938	-0.0123806
6460	1	CDX2-Het	chr1	6460	58815625	58816125	-0.906935	0.972938	-0.0229869
6463	1	CDX2-Het	chr1	6463	58840381	58840881	-0.643809	0.972938	-0.0176054
6466	1	CDX2-Het	chr1	6466	58854429	58854929	0.528247	0.972938	0.00986955
6467	1	CDX2-Het	chr1	6467	58874636	58875136	0.236675	0.972938	0.00301436
6469	1	CDX2-Het	chr1	6469	58885292	58885792	0.353254	0.972938	0.0100017
6474	1	CDX2-Het	chr1	6474	58922216	58922716	0.177437	0.972938	0.00165015
6481	1	CDX2-Het	chr1	6481	59043691	59044191	0.117178	0.972938	0.00679839
6484	1	CDX2-Het	chr1	6484	59076937	59077437	-0.262079	0.972938	-0.00211583
6485	1	CDX2-Het	chr1	6485	59077891	59078391	-0.0626365	0.972938	-0.00801565
6486	1	CDX2-Het	chr1	6486	59084206	59084706	-0.24287	0.972938	-0.003509
6487	1	CDX2-Het	chr1	6487	59101004	59101504	1.1045	0.972938	0.0184694
6488	1	CDX2-Het	chr1	6488	59113758	59114258	0.200464	0.972938	0.00626753
6490	1	CDX2-Het	chr1	6490	59139261	59139761	0.358418	0.972938	0.0245673
6491	1	CDX2-Het	chr1	6491	59143023	59143523	-0.276294	0.972938	-0.017186
6492	1	CDX2-Het	chr1	6492	59146673	59147173	-0.208309	0.972938	-0.00882724
6493	1	CDX2-Het	chr1	6493	59156857	59157357	0.731111	0.972938	0.0188501
6497	1	CDX2-Het	chr1	6497	59199657	59200157	-0.0427543	0.972938	-0.000912874
6537	1	CDX2-Het	chr1	6537	59893485	59893985	0.133764	0.972938	0.00200051
6542	1	CDX2-Het	chr1	6542	59947263	59947763	0.835691	0.972938	0.0196739
6544	1	CDX2-Het	chr1	6544	59976728	59977228	-0.143094	0.972938	-0.00386059
6548	1	CDX2-Het	chr1	6548	60073566	60074066	0.165783	0.972938	0.0110399
6550	1	CDX2-Het	chr1	6550	60156785	60157285	0.0263524	0.972938	0.00154649
6558	1	CDX2-Het	chr1	6558	60727462	60727962	0.464371	0.972938	0.0408104
6562	1	CDX2-Het	chr1	6562	60886877	60887377	0.408032	0.972938	0.0159619
6563	1	CDX2-Het	chr1	6563	60925408	60925908	-1.01317	0.972938	-0.0433358
6567	1	CDX2-Het	chr1	6567	61014173	61014673	0.739083	0.972938	0.0122396
6569	1	CDX2-Het	chr1	6569	61043662	61044162	0.940296	0.972938	0.0123919
6570	1	CDX2-Het	chr1	6570	61049781	61050281	0.0570784	0.972938	0.00196163
6571	1	CDX2-Het	chr1	6571	61050843	61051343	-0.901161	0.972938	-0.0217027
6572	1	CDX2-Het	chr1	6572	61053699	61054199	-0.441631	0.972938	-0.00462238
6576	1	CDX2-Het	chr1	6576	61079793	61080293	0.570501	0.972938	0.0110946
6582	1	CDX2-Het	chr1	6582	61187652	61188152	0.580201	0.972938	0.00813028
6586	1	CDX2-Het	chr1	6586	61247441	61247941	-1.22769	0.972938	-0.0268226
6590	1	CDX2-Het	chr1	6590	61336962	61337462	0.362104	0.972938	0.00268152
6593	1	CDX2-Het	chr1	6593	61435956	61436456	-0.805545	0.972938	-0.0100036
6602	1	CDX2-Het	chr1	6602	61670588	61671088	-0.154989	0.972938	-0.00481661
6618	1	CDX2-Het	chr1	6618	62048073	62048573	1.15704	0.972938	0.00917693
6620	1	CDX2-Het	chr1	6620	62082650	62083150	-0.87199	0.972938	-0.0332318
6622	1	CDX2-Het	chr1	6622	62131039	62131539	0.38062	0.972938	0.0131493
6623	1	CDX2-Het	chr1	6623	62135707	62136207	0.656814	0.972938	0.0284848
6625	1	CDX2-Het	chr1	6625	62144153	62144653	-0.64758	0.972938	-0.00387599
6626	1	CDX2-Het	chr1	6626	62154575	62155075	-0.182411	0.972938	-0.00403478
6630	1	CDX2-Het	chr1	6630	62180598	62181098	0.0141973	0.972938	0.00127264
6637	1	CDX2-Het	chr1	6637	62212484	62212984	-1.02645	0.972938	-0.0123323
6639	1	CDX2-Het	chr1	6639	62228566	62229066	0.942932	0.972938	0.0210253
6644	1	CDX2-Het	chr1	6644	62244774	62245274	0.198872	0.972938	0.00281084
6647	1	CDX2-Het	chr1	6647	62272299	62272799	-0.249264	0.972938	-0.00401068
6650	1	CDX2-Het	chr1	6650	62283393	62283893	-0.341477	0.972938	-0.00181089
6656	1	CDX2-Het	chr1	6656	62308063	62308563	0.115522	0.972938	0.00891602
6657	1	CDX2-Het	chr1	6657	62309815	62310315	0.20362	0.972938	0.00359959
6660	1	CDX2-Het	chr1	6660	62319131	62319631	-1.04463	0.972938	-0.0241872
6672	1	CDX2-Het	chr1	6672	62410588	62411088	0.157123	0.972938	0.00277068
6674	1	CDX2-Het	chr1	6674	62436052	62436552	-0.104311	0.972938	-0.0297737
6676	1	CDX2-Het	chr1	6676	62437328	62437828	-0.142562	0.972938	-0.00880106
6681	1	CDX2-Het	chr1	6681	62687483	62687983	0.197938	0.972938	0.0101651
6683	1	CDX2-Het	chr1	6683	62716336	62716836	-0.530773	0.972938	-0.0161619
6704	1	CDX2-Het	chr1	6704	62953368	62953868	0.318228	0.972938	0.00548191
6705	1	CDX2-Het	chr1	6705	62963119	62963619	0.53198	0.972938	0.0279863
6713	1	CDX2-Het	chr1	6713	63080568	63081068	-1.17356	0.972938	-0.0225857
6716	1	CDX2-Het	chr1	6716	63112096	63112596	-0.353482	0.972938	-0.00628166
6724	1	CDX2-Het	chr1	6724	63319958	63320458	-0.193085	0.972938	-0.00281453
6729	1	CDX2-Het	chr1	6729	63324230	63324730	-0.466002	0.972938	-0.0101197
6732	1	CDX2-Het	chr1	6732	63329421	63329921	-0.0259999	0.972938	-0.000289467
6737	1	CDX2-Het	chr1	6737	63404970	63405470	0.215931	0.972938	0.0138056
6743	1	CDX2-Het	chr1	6743	63593498	63593998	-0.376762	0.972938	-0.0375896
6745	1	CDX2-Het	chr1	6745	63612493	63612993	0.617707	0.972938	0.0256294
6747	1	CDX2-Het	chr1	6747	63662805	63663305	0.555375	0.972938	0.030744
6753	1	CDX2-Het	chr1	6753	63717624	63718124	0.408723	0.972938	0.00688088
6761	1	CDX2-Het	chr1	6761	63774441	63774941	-0.138348	0.972938	-0.00543391
6768	1	CDX2-Het	chr1	6768	63843750	63844250	0.642972	0.972938	0.0138976
6772	1	CDX2-Het	chr1	6772	63917831	63918331	-0.216798	0.972938	-0.00482933
6774	1	CDX2-Het	chr1	6774	63921273	63921773	-0.955883	0.972938	-0.0189894
6775	1	CDX2-Het	chr1	6775	63924544	63925044	0.368833	0.972938	0.00600927
6776	1	CDX2-Het	chr1	6776	63946676	63947176	0.636499	0.972938	0.0212697
6777	1	CDX2-Het	chr1	6777	63949862	63950362	0.613225	0.972938	0.0108205
6778	1	CDX2-Het	chr1	6778	63972860	63973360	0.375868	0.972938	0.00434778
6779	1	CDX2-Het	chr1	6779	63981036	63981536	-0.275476	0.972938	-0.0044244
6784	1	CDX2-Het	chr1	6784	64073675	64074175	-0.458106	0.972938	-0.00376342
6786	1	CDX2-Het	chr1	6786	64137026	64137526	0.614103	0.972938	0.0131892
6788	1	CDX2-Het	chr1	6788	64154008	64154508	0.380613	0.972938	0.00450398
6789	1	CDX2-Het	chr1	6789	64173494	64173994	-0.213253	0.972938	-0.00647137
6793	1	CDX2-Het	chr1	6793	64245499	64245999	1.10949	0.972938	0.0080961
6794	1	CDX2-Het	chr1	6794	64251864	64252364	0.732431	0.972938	0.0213851
6795	1	CDX2-Het	chr1	6795	64268994	64269494	-0.0182218	0.972938	-0.000413597
6797	1	CDX2-Het	chr1	6797	64313782	64314282	-0.00550944	0.972938	-0.000147579
6801	1	CDX2-Het	chr1	6801	64356800	64357300	0.481742	0.972938	0.00397667
6803	1	CDX2-Het	chr1	6803	64393585	64394085	-1.02759	0.972938	-0.0104569
6809	1	CDX2-Het	chr1	6809	64471166	64471666	-0.109704	0.972938	-0.00404232
6812	1	CDX2-Het	chr1	6812	64483993	64484493	0.359635	0.972938	0.00288369
6814	1	CDX2-Het	chr1	6814	64497342	64497842	0.501187	0.972938	0.00259787
6816	1	CDX2-Het	chr1	6816	64505214	64505714	-0.10247	0.972938	-0.0129359
6818	1	CDX2-Het	chr1	6818	64507368	64507868	-0.561887	0.972938	-0.00840851
6822	1	CDX2-Het	chr1	6822	64545969	64546469	-0.186517	0.972938	-0.00345659
6826	1	CDX2-Het	chr1	6826	64598000	64598500	0.104447	0.972938	0.0019168
6828	1	CDX2-Het	chr1	6828	64680436	64680936	-0.812756	0.972938	-0.0110846
6835	1	CDX2-Het	chr1	6835	64898021	64898521	-0.185057	0.972938	-0.00387313
6838	1	CDX2-Het	chr1	6838	64915751	64916251	0.172187	0.972938	0.00902189
6839	1	CDX2-Het	chr1	6839	64956388	64956888	-1.46354	0.972938	-0.0125892
6840	1	CDX2-Het	chr1	6840	64965090	64965590	0.0944231	0.972938	0.00207302
6842	1	CDX2-Het	chr1	6842	64966263	64966763	-0.00065136	0.972938	-0.000198518
6848	1	CDX2-Het	chr1	6848	65011673	65012173	1.38319	0.972938	0.016593
6849	1	CDX2-Het	chr1	6849	65020700	65021200	0.170863	0.972938	0.00126277
6850	1	CDX2-Het	chr1	6850	65059881	65060381	0.178949	0.972938	0.00135766
6853	1	CDX2-Het	chr1	6853	65067613	65068113	-0.16552	0.972938	-0.00649823
6854	1	CDX2-Het	chr1	6854	65075310	65075810	0.749545	0.972938	0.00454749
6858	1	CDX2-Het	chr1	6858	65148479	65148979	-0.315631	0.972938	-0.0213339
6865	1	CDX2-Het	chr1	6865	65209259	65209759	0.167846	0.972938	0.00255228
6869	1	CDX2-Het	chr1	6869	65254169	65254669	-0.0881044	0.972938	-0.0115149
6879	1	CDX2-Het	chr1	6879	65279413	65279913	-0.459651	0.972938	-0.00358427
6880	1	CDX2-Het	chr1	6880	65297661	65298161	0.023639	0.972938	0.00100116
6884	1	CDX2-Het	chr1	6884	65360091	65360591	1.04473	0.972938	0.00818072
6892	1	CDX2-Het	chr1	6892	65459320	65459820	-0.743198	0.972938	-0.00342754
6893	1	CDX2-Het	chr1	6893	65467462	65467962	0.220726	0.972938	0.0167764
6904	1	CDX2-Het	chr1	6904	65792933	65793433	-0.491819	0.972938	-0.0287107
6905	1	CDX2-Het	chr1	6905	65811912	65812412	0.0938481	0.972938	0.000721362
6907	1	CDX2-Het	chr1	6907	65958801	65959301	-2.01316	0.972938	-0.0359221
6908	1	CDX2-Het	chr1	6908	65999121	65999621	-0.104619	0.972938	-0.00444932
6909	1	CDX2-Het	chr1	6909	66003598	66004098	0.885796	0.972938	0.00663159
6916	1	CDX2-Het	chr1	6916	66262127	66262627	0.316039	0.972938	0.00687596
6918	1	CDX2-Het	chr1	6918	66331460	66331960	0.165122	0.972938	0.00329332
6925	1	CDX2-Het	chr1	6925	66532996	66533496	0.297214	0.972938	0.00520952
6929	1	CDX2-Het	chr1	6929	66542683	66543183	0.441702	0.972938	0.00757159
6930	1	CDX2-Het	chr1	6930	66563306	66563806	0.378433	0.972938	0.00498268
6941	1	CDX2-Het	chr1	6941	66925904	66926404	-0.31736	0.972938	-0.00318987
6947	1	CDX2-Het	chr1	6947	67019718	67020218	-0.202894	0.972938	-0.00843987
6954	1	CDX2-Het	chr1	6954	67149058	67149558	0.262469	0.972938	0.0116565
6964	1	CDX2-Het	chr1	6964	67348512	67349012	0.354328	0.972938	0.00333459
6977	1	CDX2-Het	chr1	6977	67463627	67464127	0.077288	0.972938	0.00605193
6979	1	CDX2-Het	chr1	6979	67489587	67490087	0.828339	0.972938	0.0139397
6993	1	CDX2-Het	chr1	6993	67589776	67590276	0.567555	0.972938	0.0128642
6995	1	CDX2-Het	chr1	6995	67599027	67599527	0.603646	0.972938	0.0170781
6998	1	CDX2-Het	chr1	6998	67608611	67609111	-0.0879224	0.972938	-0.00257053
7000	1	CDX2-Het	chr1	7000	67634260	67634760	-0.308217	0.972938	-0.00583577
7009	1	CDX2-Het	chr1	7009	67684315	67684815	0.0853246	0.972938	0.000881579
7010	1	CDX2-Het	chr1	7010	67684933	67685433	-0.115279	0.972938	-0.0445163
7024	1	CDX2-Het	chr1	7024	67749992	67750492	0.212284	0.972938	0.00404385
7030	1	CDX2-Het	chr1	7030	67791984	67792484	-0.342626	0.972938	-0.0109817
7035	1	CDX2-Het	chr1	7035	67853589	67854089	0.134042	0.972938	0.00816549
7040	1	CDX2-Het	chr1	7040	67939172	67939672	-0.332314	0.972938	-0.0250073
7041	1	CDX2-Het	chr1	7041	67940015	67940515	-0.234436	0.972938	-0.00339585
7046	1	CDX2-Het	chr1	7046	68050150	68050650	-0.782372	0.972938	-0.0169425
7049	1	CDX2-Het	chr1	7049	68065711	68066211	0.218719	0.972938	0.00154877
7056	1	CDX2-Het	chr1	7056	68119254	68119754	0.463484	0.972938	0.00300971
7067	1	CDX2-Het	chr1	7067	68216276	68216776	0.0670981	0.972938	0.000686497
7080	1	CDX2-Het	chr1	7080	68282170	68282670	-0.400553	0.972938	-0.00684002
7081	1	CDX2-Het	chr1	7081	68284989	68285489	0.0398986	0.972938	0.0014615
7082	1	CDX2-Het	chr1	7082	68290713	68291213	-0.32483	0.972938	-0.00340445
7086	1	CDX2-Het	chr1	7086	68294711	68295211	-0.440759	0.972938	-0.00407127
7091	1	CDX2-Het	chr1	7091	68320331	68320831	0.108583	0.972938	0.00685068
7097	1	CDX2-Het	chr1	7097	68438308	68438808	0.399952	0.972938	0.00857157
7105	1	CDX2-Het	chr1	7105	68496924	68497424	0.0783198	0.972938	0.0196528
7106	1	CDX2-Het	chr1	7106	68521155	68521655	-0.929124	0.972938	-0.024803
7127	1	CDX2-Het	chr1	7127	69737519	69738019	-0.727631	0.972938	-0.0139787
7133	1	CDX2-Het	chr1	7133	70132880	70133380	0.724069	0.972938	0.018906
7135	1	CDX2-Het	chr1	7135	70149013	70149513	-0.155614	0.972938	-0.00176459
7140	1	CDX2-Het	chr1	7140	70221641	70222141	-0.432175	0.972938	-0.0336228
7147	1	CDX2-Het	chr1	7147	70373592	70374092	1.74194	0.972938	0.0537202
7148	1	CDX2-Het	chr1	7148	70410144	70410644	0.754131	0.972938	0.0160489
7150	1	CDX2-Het	chr1	7150	70440907	70441407	0.43852	0.972938	0.00885619
7170	1	CDX2-Het	chr1	7170	71086977	71087477	-0.874788	0.972938	-0.00769088
7171	1	CDX2-Het	chr1	7171	71228632	71229132	-0.0657931	0.972938	-0.0013615
7174	1	CDX2-Het	chr1	7174	71462171	71462671	0.905607	0.972938	0.00620982
7184	1	CDX2-Het	chr1	7184	72000678	72001178	-0.476231	0.972938	-0.0340925
7190	1	CDX2-Het	chr1	7190	72329597	72330097	0.256609	0.972938	0.00806417
7194	1	CDX2-Het	chr1	7194	72547392	72547892	-0.304406	0.972938	-0.0321477
7202	1	CDX2-Het	chr1	7202	72845304	72845804	0.220343	0.972938	0.00347981
7208	1	CDX2-Het	chr1	7208	73205516	73206016	-0.0130709	0.972938	-0.000213672
7211	1	CDX2-Het	chr1	7211	73443918	73444418	0.398398	0.972938	0.00533356
7213	1	CDX2-Het	chr1	7213	73564308	73564808	1.17166	0.972938	0.0071895
7221	1	CDX2-Het	chr1	7221	74197951	74198451	0.022812	0.972938	0.00290246
7222	1	CDX2-Het	chr1	7222	74245061	74245561	-1.35335	0.972938	-0.0176633
7227	1	CDX2-Het	chr1	7227	74504101	74504601	1.01967	0.972938	0.026783
7233	1	CDX2-Het	chr1	7233	74673478	74673978	0.667967	0.972938	0.0155098
7236	1	CDX2-Het	chr1	7236	74713542	74714042	0.458798	0.972938	0.0226801
7238	1	CDX2-Het	chr1	7238	74732862	74733362	-0.0887129	0.972938	-0.0103199
7249	1	CDX2-Het	chr1	7249	75135004	75135504	-0.835065	0.972938	-0.0474819
7250	1	CDX2-Het	chr1	7250	75136168	75136668	0.586322	0.972938	0.0295406
7252	1	CDX2-Het	chr1	7252	75172793	75173293	-0.879641	0.972938	-0.0112159
7261	1	CDX2-Het	chr1	7261	75614634	75615134	-0.56234	0.972938	-0.0508996
7273	1	CDX2-Het	chr1	7273	75784767	75785267	1.23915	0.972938	0.0452769
7276	1	CDX2-Het	chr1	7276	75794327	75794827	0.0210348	0.972938	0.000310808
7278	1	CDX2-Het	chr1	7278	75842451	75842951	-1.42515	0.972938	-0.0168204
7279	1	CDX2-Het	chr1	7279	75861632	75862132	-0.177863	0.972938	-0.00220416
7281	1	CDX2-Het	chr1	7281	75991504	75992004	0.906054	0.972938	0.0208149
7282	1	CDX2-Het	chr1	7282	76017985	76018485	-0.469946	0.972938	-0.00891538
7291	1	CDX2-Het	chr1	7291	76124154	76124654	-0.755121	0.972938	-0.00904218
7294	1	CDX2-Het	chr1	7294	76240380	76240880	0.100968	0.972938	0.00149454
7304	1	CDX2-Het	chr1	7304	76608365	76608865	-0.392359	0.972938	-0.00366022
7306	1	CDX2-Het	chr1	7306	76687243	76687743	0.12941	0.972938	0.00322844
7311	1	CDX2-Het	chr1	7311	76901127	76901627	0.290693	0.972938	0.00404298
7313	1	CDX2-Het	chr1	7313	76934022	76934522	0.0302232	0.972938	0.00163293
7316	1	CDX2-Het	chr1	7316	76960374	76960874	1.38917	0.972938	0.0290101
7321	1	CDX2-Het	chr1	7321	77018675	77019175	0.165246	0.972938	0.0198267
7322	1	CDX2-Het	chr1	7322	77023826	77024326	0.0725842	0.972938	0.00129916
7329	1	CDX2-Het	chr1	7329	77084379	77084879	0.108901	0.972938	0.00130361
7356	1	CDX2-Het	chr1	7356	77779431	77779931	-0.296965	0.972938	-0.0491154
7360	1	CDX2-Het	chr1	7360	77888360	77888860	-0.218398	0.972938	-0.029858
7370	1	CDX2-Het	chr1	7370	78003919	78004419	0.13713	0.972938	0.00503927
7373	1	CDX2-Het	chr1	7373	78060799	78061299	0.594361	0.972938	0.00721562
7383	1	CDX2-Het	chr1	7383	78483928	78484428	0.0075532	0.972938	0.000161905
7390	1	CDX2-Het	chr1	7390	78839648	78840148	0.506974	0.972938	0.00459722
7397	1	CDX2-Het	chr1	7397	79230667	79231167	-0.0470953	0.972938	-0.000895498
7400	1	CDX2-Het	chr1	7400	79259690	79260190	-0.0558074	0.972938	-0.000608626
7401	1	CDX2-Het	chr1	7401	79262722	79263222	-0.169679	0.972938	-0.00901931
7404	1	CDX2-Het	chr1	7404	79592264	79592764	-0.358263	0.972938	-0.00624072
7405	1	CDX2-Het	chr1	7405	79603798	79604298	-0.700875	0.972938	-0.0138639
7410	1	CDX2-Het	chr1	7410	79851912	79852412	1.71708	0.972938	0.045789
7422	1	CDX2-Het	chr1	7422	80706502	80707002	-0.681881	0.972938	-0.0181954
7428	1	CDX2-Het	chr1	7428	81220911	81221411	-0.205978	0.972938	-0.00152833
7429	1	CDX2-Het	chr1	7429	81241296	81241796	-0.278425	0.972938	-0.00557992
7430	1	CDX2-Het	chr1	7430	81254446	81254946	-0.447646	0.972938	-0.0145369
7432	1	CDX2-Het	chr1	7432	81305887	81306387	0.265222	0.972938	0.00740284
7436	1	CDX2-Het	chr1	7436	81369719	81370219	0.045261	0.972938	0.000592345
7439	1	CDX2-Het	chr1	7439	81412929	81413429	0.466112	0.972938	0.00633985
7444	1	CDX2-Het	chr1	7444	81432781	81433281	-0.121448	0.972938	-0.00116031
7454	1	CDX2-Het	chr1	7454	81600252	81600752	-0.56806	0.972938	-0.00814653
7455	1	CDX2-Het	chr1	7455	81601140	81601640	-0.165508	0.972938	-0.00162065
7465	1	CDX2-Het	chr1	7465	81689472	81689972	0.281426	0.972938	0.0151498
7470	1	CDX2-Het	chr1	7470	81801140	81801640	-0.302647	0.972938	-0.0232274
7478	1	CDX2-Het	chr1	7478	81877899	81878399	0.654093	0.972938	0.00355861
7483	1	CDX2-Het	chr1	7483	82066024	82066524	0.383706	0.972938	0.0234695
7486	1	CDX2-Het	chr1	7486	82245972	82246472	-0.389554	0.972938	-0.00584223
7495	1	CDX2-Het	chr1	7495	82604459	82604959	-0.820598	0.972938	-0.00602614
7496	1	CDX2-Het	chr1	7496	82759001	82759501	0.823279	0.972938	0.00468695
7508	1	CDX2-Het	chr1	7508	83102507	83103007	-0.101505	0.972938	-0.00145429
7514	1	CDX2-Het	chr1	7514	83554147	83554647	0.0635233	0.972938	0.00128678
7519	1	CDX2-Het	chr1	7519	83623837	83624337	-0.0258821	0.972938	-0.000383374
7520	1	CDX2-Het	chr1	7520	83627733	83628233	0.604556	0.972938	0.00975229
7525	1	CDX2-Het	chr1	7525	83694361	83694861	0.0861818	0.972938	0.00103725
7528	1	CDX2-Het	chr1	7528	83764100	83764600	0.0260737	0.972938	0.000337468
7533	1	CDX2-Het	chr1	7533	83860343	83860843	-0.0300308	0.972938	-0.00329918
7537	1	CDX2-Het	chr1	7537	83942789	83943289	0.216799	0.972938	0.00243227
7540	1	CDX2-Het	chr1	7540	83998655	83999155	0.0627084	0.972938	0.00640482
7541	1	CDX2-Het	chr1	7541	83999182	83999682	0.161845	0.972938	0.0273421
7548	1	CDX2-Het	chr1	7548	84225102	84225602	-0.160236	0.972938	-0.000810434
7552	1	CDX2-Het	chr1	7552	84298874	84299374	0.214856	0.972938	0.0121549
7560	1	CDX2-Het	chr1	7560	84506032	84506532	-0.00440834	0.972938	-0.000674706
7563	1	CDX2-Het	chr1	7563	84583207	84583707	-0.346631	0.972938	-0.00551886
7569	1	CDX2-Het	chr1	7569	84653309	84653809	0.865449	0.972938	0.0160061
7570	1	CDX2-Het	chr1	7570	84670985	84671485	-1.14057	0.972938	-0.0243767
7584	1	CDX2-Het	chr1	7584	84892467	84892967	-0.199777	0.972938	-0.00864878
7590	1	CDX2-Het	chr1	7590	84960277	84960777	1.11404	0.972938	0.0155466
7598	1	CDX2-Het	chr1	7598	85109354	85109854	0.189464	0.972938	0.0030376
7609	1	CDX2-Het	chr1	7609	85200829	85201329	0.433715	0.972938	0.0651493
7610	1	CDX2-Het	chr1	7610	85201466	85201966	0.165764	0.972938	0.0298684
7615	1	CDX2-Het	chr1	7615	85225534	85226034	0.20072	0.972938	0.0143017
7619	1	CDX2-Het	chr1	7619	85244192	85244692	-0.446216	0.972938	-0.0113395
7628	1	CDX2-Het	chr1	7628	85308005	85308505	-0.246615	0.972938	-0.0322838
7630	1	CDX2-Het	chr1	7630	85330035	85330535	-0.25926	0.972938	-0.00197294
7637	1	CDX2-Het	chr1	7637	85502698	85503198	-0.927484	0.972938	-0.0337674
7645	1	CDX2-Het	chr1	7645	85582317	85582817	0.246516	0.972938	0.0185231
7655	1	CDX2-Het	chr1	7655	85824000	85824500	1.01686	0.972938	0.0321074
7658	1	CDX2-Het	chr1	7658	85975979	85976479	0.235699	0.972938	0.0126869
7669	1	CDX2-Het	chr1	7669	86396095	86396595	-0.32508	0.972938	-0.0423669
7670	1	CDX2-Het	chr1	7670	86419245	86419745	0.43349	0.972938	0.0108126
7673	1	CDX2-Het	chr1	7673	86502085	86502585	0.540712	0.972938	0.0205833
7678	1	CDX2-Het	chr1	7678	86517239	86517739	0.325304	0.972938	0.0049733
7680	1	CDX2-Het	chr1	7680	86650037	86650537	-0.448774	0.972938	-0.00334792
7688	1	CDX2-Het	chr1	7688	86817203	86817703	0.235388	0.972938	0.00609485
7696	1	CDX2-Het	chr1	7696	86915456	86915956	-0.215282	0.972938	-0.00890138
7701	1	CDX2-Het	chr1	7701	86992743	86993243	0.0254039	0.972938	0.000292998
7705	1	CDX2-Het	chr1	7705	87131665	87132165	-0.399371	0.972938	-0.0186643
7708	1	CDX2-Het	chr1	7708	87149692	87150192	1.1273	0.972938	0.0390164
7715	1	CDX2-Het	chr1	7715	87318215	87318715	-0.637855	0.972938	-0.0244359
7716	1	CDX2-Het	chr1	7716	87318755	87319255	0.0827479	0.972938	0.000954965
7719	1	CDX2-Het	chr1	7719	87328941	87329441	-0.298185	0.972938	-0.0088287
7725	1	CDX2-Het	chr1	7725	87335172	87335672	0.0685009	0.972938	0.00426239
7727	1	CDX2-Het	chr1	7727	87426797	87427297	-0.120048	0.972938	-0.00155243
7728	1	CDX2-Het	chr1	7728	87436488	87436988	1.01774	0.972938	0.0414561
7734	1	CDX2-Het	chr1	7734	87473330	87473830	-0.400662	0.972938	-0.00663509
7736	1	CDX2-Het	chr1	7736	87475753	87476253	0.761976	0.972938	0.0108066
7742	1	CDX2-Het	chr1	7742	87657858	87658358	-2.36102	0.972938	-0.0315022
7744	1	CDX2-Het	chr1	7744	87684878	87685378	0.490129	0.972938	0.00769372
7745	1	CDX2-Het	chr1	7745	87685476	87685976	0.35369	0.972938	0.00650412
7748	1	CDX2-Het	chr1	7748	87754057	87754557	0.61885	0.972938	0.0109259
7757	1	CDX2-Het	chr1	7757	87984979	87985479	0.250371	0.972938	0.0045579
7760	1	CDX2-Het	chr1	7760	88035527	88036027	-1.28318	0.972938	-0.0287455
7762	1	CDX2-Het	chr1	7762	88095479	88095979	-0.672461	0.972938	-0.00994243
7767	1	CDX2-Het	chr1	7767	88608065	88608565	1.99832	0.972938	0.0121502
7775	1	CDX2-Het	chr1	7775	88777533	88778033	0.312993	0.972938	0.0152748
7781	1	CDX2-Het	chr1	7781	88983785	88984285	0.0241565	0.972938	0.000409607
7782	1	CDX2-Het	chr1	7782	88985010	88985510	-0.0935265	0.972938	-0.00113226
7787	1	CDX2-Het	chr1	7787	89018192	89018692	0.506616	0.972938	0.00605462
7800	1	CDX2-Het	chr1	7800	89311713	89312213	0.159167	0.972938	0.00158296
7801	1	CDX2-Het	chr1	7801	89358256	89358756	-0.543598	0.972938	-0.0122829
7826	1	CDX2-Het	chr1	7826	89733676	89734176	0.203154	0.972938	0.00262203
7839	1	CDX2-Het	chr1	7839	89836889	89837389	-0.113329	0.972938	-0.00185368
7853	1	CDX2-Het	chr1	7853	89929353	89929853	0.340686	0.972938	0.0104587
7858	1	CDX2-Het	chr1	7858	89953151	89953651	0.29173	0.972938	0.0142313
7860	1	CDX2-Het	chr1	7860	89955232	89955732	0.589882	0.972938	0.0476499
7861	1	CDX2-Het	chr1	7861	89987145	89987645	0.336547	0.972938	0.0141913
7862	1	CDX2-Het	chr1	7862	89994817	89995317	0.295432	0.972938	0.084858
7863	1	CDX2-Het	chr1	7863	89995336	89995836	0.0708731	0.972938	0.00532767
7864	1	CDX2-Het	chr1	7864	90000651	90001151	-0.280185	0.972938	-0.00303967
7867	1	CDX2-Het	chr1	7867	90048040	90048540	-0.916018	0.972938	-0.0070886
7880	1	CDX2-Het	chr1	7880	90534928	90535428	0.41728	0.972938	0.00644686
7882	1	CDX2-Het	chr1	7882	90550931	90551431	0.430049	0.972938	0.00998539
7886	1	CDX2-Het	chr1	7886	90614807	90615307	-0.574565	0.972938	-0.00885704
7897	1	CDX2-Het	chr1	7897	90723659	90724159	0.0160411	0.972938	0.00117836
7915	1	CDX2-Het	chr1	7915	91049477	91049977	-0.535656	0.972938	-0.0108514
7919	1	CDX2-Het	chr1	7919	91120264	91120764	0.435289	0.972938	0.00485387
7923	1	CDX2-Het	chr1	7923	91141789	91142289	-0.169314	0.972938	-0.0007148
7931	1	CDX2-Het	chr1	7931	91243064	91243564	0.421987	0.972938	0.00807132
7933	1	CDX2-Het	chr1	7933	91400330	91400830	-0.072042	0.972938	-0.000998431
7934	1	CDX2-Het	chr1	7934	91404292	91404792	-0.500024	0.972938	-0.0861044
7948	1	CDX2-Het	chr1	7948	91728413	91728913	-0.684372	0.972938	-0.0168289
7955	1	CDX2-Het	chr1	7955	91806953	91807453	-0.440918	0.972938	-0.00193437
7956	1	CDX2-Het	chr1	7956	91818169	91818669	-0.614974	0.972938	-0.00715204
7959	1	CDX2-Het	chr1	7959	91885797	91886297	-0.316441	0.972938	-0.0310159
7964	1	CDX2-Het	chr1	7964	92029797	92030297	-0.522283	0.972938	-0.0324326
7965	1	CDX2-Het	chr1	7965	92030382	92030882	-0.394736	0.972938	-0.0215492
7967	1	CDX2-Het	chr1	7967	92064996	92065496	0.708832	0.972938	0.0147465
7970	1	CDX2-Het	chr1	7970	92298104	92298604	0.558884	0.972938	0.00940515
7975	1	CDX2-Het	chr1	7975	92404608	92405108	-0.464055	0.972938	-0.0065974
7976	1	CDX2-Het	chr1	7976	92441728	92442228	-0.208976	0.972938	-0.00499059
7981	1	CDX2-Het	chr1	7981	92481185	92481685	0.481292	0.972938	0.00792994
7988	1	CDX2-Het	chr1	7988	92565693	92566193	-1.46213	0.972938	-0.0160472
7995	1	CDX2-Het	chr1	7995	92783509	92784009	-0.191128	0.972938	-0.0037634
7998	1	CDX2-Het	chr1	7998	92804755	92805255	-0.393179	0.972938	-0.0132235
8000	1	CDX2-Het	chr1	8000	92819983	92820483	0.586358	0.972938	0.0146244
8003	1	CDX2-Het	chr1	8003	92832418	92832918	0.119708	0.972938	0.00442439
8004	1	CDX2-Het	chr1	8004	92848232	92848732	0.513264	0.972938	0.0024564
8007	1	CDX2-Het	chr1	8007	92943166	92943666	0.603969	0.972938	0.0159944
8010	1	CDX2-Het	chr1	8010	92962178	92962678	-0.285278	0.972938	-0.0106846
8019	1	CDX2-Het	chr1	8019	93036585	93037085	-0.430479	0.972938	-0.00235953
8030	1	CDX2-Het	chr1	8030	93179658	93180158	-0.335696	0.972938	-0.0446075
8033	1	CDX2-Het	chr1	8033	93275816	93276316	-0.00600756	0.972938	-8.20822e-05
8035	1	CDX2-Het	chr1	8035	93304575	93305075	-0.900059	0.972938	-0.0118987
8036	1	CDX2-Het	chr1	8036	93322517	93323017	-1.21021	0.972938	-0.0126014
8039	1	CDX2-Het	chr1	8039	93346434	93346934	0.205448	0.972938	0.00412818
8048	1	CDX2-Het	chr1	8048	93449369	93449869	-0.354709	0.972938	-0.0050497
8054	1	CDX2-Het	chr1	8054	93579198	93579698	-0.0284645	0.972938	-0.00119707
8059	1	CDX2-Het	chr1	8059	93591693	93592193	0.222985	0.972938	0.00311652
8067	1	CDX2-Het	chr1	8067	93615547	93616047	-0.321848	0.972938	-0.0249751
8081	1	CDX2-Het	chr1	8081	93668184	93668684	0.0108064	0.972938	0.000490986
8087	1	CDX2-Het	chr1	8087	93705404	93705904	0.170378	0.972938	0.00230258
8088	1	CDX2-Het	chr1	8088	93734979	93735479	0.420752	0.972938	0.00337746
8090	1	CDX2-Het	chr1	8090	93766328	93766828	0.125466	0.972938	0.0052448
8092	1	CDX2-Het	chr1	8092	93779787	93780287	0.77347	0.972938	0.0286615
8093	1	CDX2-Het	chr1	8093	93813922	93814422	0.217476	0.972938	0.00711625
8094	1	CDX2-Het	chr1	8094	93814937	93815437	0.319668	0.972938	0.0065688
8098	1	CDX2-Het	chr1	8098	93844208	93844708	0.359384	0.972938	0.0164068
8101	1	CDX2-Het	chr1	8101	93847287	93847787	-0.150881	0.972938	-0.026121
8108	1	CDX2-Het	chr1	8108	93909393	93909893	-0.00953336	0.972938	-0.00224531
8114	1	CDX2-Het	chr1	8114	93975974	93976474	-0.124977	0.972938	-0.00923651
8125	1	CDX2-Het	chr1	8125	94025335	94025835	-1.01927	0.972938	-0.0210306
8131	1	CDX2-Het	chr1	8131	94047895	94048395	-0.0598213	0.972938	-0.00495788
8134	1	CDX2-Het	chr1	8134	94055662	94056162	0.157275	0.972938	0.00285778
8138	1	CDX2-Het	chr1	8138	94064114	94064614	0.162283	0.972938	0.00740843
8145	1	CDX2-Het	chr1	8145	94111879	94112379	-0.846579	0.972938	-0.0112891
8148	1	CDX2-Het	chr1	8148	94116496	94116996	-0.0244177	0.972938	-0.00278156
8150	1	CDX2-Het	chr1	8150	94119123	94119623	-0.014837	0.972938	-0.000214333
8152	1	CDX2-Het	chr1	8152	94121349	94121849	0.260739	0.972938	0.00426621
8157	1	CDX2-Het	chr1	8157	94236681	94237181	-0.219478	0.972938	-0.00805297
8163	1	CDX2-Het	chr1	8163	94250249	94250749	-0.339839	0.972938	-0.00808675
8167	1	CDX2-Het	chr1	8167	94323657	94324157	-0.342629	0.972938	-0.00414696
8168	1	CDX2-Het	chr1	8168	94326291	94326791	0.398009	0.972938	0.0162334
8173	1	CDX2-Het	chr1	8173	94336948	94337448	0.372645	0.972938	0.00859752
8174	1	CDX2-Het	chr1	8174	94339126	94339626	-0.454819	0.972938	-0.00861237
8176	1	CDX2-Het	chr1	8176	94372731	94373231	-0.654247	0.972938	-0.0197125
8182	1	CDX2-Het	chr1	8182	94514019	94514519	-0.282349	0.972938	-0.00564384
8186	1	CDX2-Het	chr1	8186	94538163	94538663	-0.554914	0.972938	-0.00536016
8195	1	CDX2-Het	chr1	8195	94566426	94566926	0.456367	0.972938	0.0111971
8202	1	CDX2-Het	chr1	8202	94624237	94624737	-1.19017	0.972938	-0.0249663
8204	1	CDX2-Het	chr1	8204	94629673	94630173	0.498788	0.972938	0.0133338
8210	1	CDX2-Het	chr1	8210	94713650	94714150	0.0774372	0.972938	0.00568796
8211	1	CDX2-Het	chr1	8211	94714883	94715383	-0.737889	0.972938	-0.0126992
8212	1	CDX2-Het	chr1	8212	94734887	94735387	0.280846	0.972938	0.00617039
8213	1	CDX2-Het	chr1	8213	94735602	94736102	-0.27282	0.972938	-0.0116269
8216	1	CDX2-Het	chr1	8216	94757995	94758495	-0.926441	0.972938	-0.00952905
8221	1	CDX2-Het	chr1	8221	94793177	94793677	-1.29111	0.972938	-0.00767108
8227	1	CDX2-Het	chr1	8227	94833128	94833628	0.11681	0.972938	0.00252799
8231	1	CDX2-Het	chr1	8231	94871107	94871607	-0.441928	0.972938	-0.0105473
8232	1	CDX2-Het	chr1	8232	94884031	94884531	0.0169436	0.972938	0.00314764
8239	1	CDX2-Het	chr1	8239	94947443	94947943	2.17792	0.972938	0.0239412
8245	1	CDX2-Het	chr1	8245	94970708	94971208	0.0677814	0.972938	0.00119756
8255	1	CDX2-Het	chr1	8255	95072437	95072937	-0.117223	0.972938	-0.014131
8274	1	CDX2-Het	chr1	8274	95407795	95408295	-0.155721	0.972938	-0.00463117
8276	1	CDX2-Het	chr1	8276	95451016	95451516	-0.137417	0.972938	-0.0024193
8301	1	CDX2-Het	chr1	8301	96519864	96520364	-0.0457124	0.972938	-0.000563226
8302	1	CDX2-Het	chr1	8302	96526317	96526817	-1.64387	0.972938	-0.0175259
8310	1	CDX2-Het	chr1	8310	96966474	96966974	0.725978	0.972938	0.00555586
8312	1	CDX2-Het	chr1	8312	97017881	97018381	0.321747	0.972938	0.00314906
8316	1	CDX2-Het	chr1	8316	97378854	97379354	-0.527389	0.972938	-0.00689668
8325	1	CDX2-Het	chr1	8325	97743019	97743519	-0.136829	0.972938	-0.010223
8329	1	CDX2-Het	chr1	8329	97925119	97925619	0.830955	0.972938	0.0215014
8337	1	CDX2-Het	chr1	8337	98276512	98277012	0.0426945	0.972938	0.000588862
8342	1	CDX2-Het	chr1	8342	98661407	98661907	-0.164776	0.972938	-0.0298171
8343	1	CDX2-Het	chr1	8343	98661974	98662474	-0.432089	0.972938	-0.0166664
8344	1	CDX2-Het	chr1	8344	98663343	98663843	1.42731	0.972938	0.0157089
8345	1	CDX2-Het	chr1	8345	98794224	98794724	0.385961	0.972938	0.00690336
8355	1	CDX2-Het	chr1	8355	99239643	99240143	0.476315	0.972938	0.00723398
8358	1	CDX2-Het	chr1	8358	99328115	99328615	0.400953	0.972938	0.00259446
8362	1	CDX2-Het	chr1	8362	99481325	99481825	0.604072	0.972938	0.00574056
8367	1	CDX2-Het	chr1	8367	99659684	99660184	-1.01968	0.972938	-0.00958399
8372	1	CDX2-Het	chr1	8372	99736927	99737427	0.269909	0.972938	0.00798268
8375	1	CDX2-Het	chr1	8375	99745626	99746126	0.326761	0.972938	0.0091165
8386	1	CDX2-Het	chr1	8386	99943359	99943859	-0.224633	0.972938	-0.0129069
8388	1	CDX2-Het	chr1	8388	99969653	99970153	0.11315	0.972938	0.0149148
8389	1	CDX2-Het	chr1	8389	99970216	99970716	0.229576	0.972938	0.0148292
8403	1	CDX2-Het	chr1	8403	100265914	100266414	0.204278	0.972938	0.0216916
8406	1	CDX2-Het	chr1	8406	100351398	100351898	-0.242207	0.972938	-0.0351854
8413	1	CDX2-Het	chr1	8413	100364676	100365176	0.167561	0.972938	0.00174836
8417	1	CDX2-Het	chr1	8417	100463637	100464137	-0.24384	0.972938	-0.00774498
8420	1	CDX2-Het	chr1	8420	100543601	100544101	0.0297993	0.972938	0.000504875
8421	1	CDX2-Het	chr1	8421	100706794	100707294	-0.119631	0.972938	-0.00249938
8423	1	CDX2-Het	chr1	8423	100719383	100719883	0.997062	0.972938	0.0133981
8427	1	CDX2-Het	chr1	8427	100894611	100895111	-0.315921	0.972938	-0.0368325
8429	1	CDX2-Het	chr1	8429	100895801	100896301	-0.242491	0.972938	-0.0403734
8431	1	CDX2-Het	chr1	8431	100927125	100927625	0.686223	0.972938	0.0200084
8436	1	CDX2-Het	chr1	8436	101025082	101025582	0.102013	0.972938	0.0029916
8441	1	CDX2-Het	chr1	8441	101236120	101236620	-0.0263661	0.972938	-0.00100004
8450	1	CDX2-Het	chr1	8450	101262637	101263137	-0.73475	0.972938	-0.0140373
8451	1	CDX2-Het	chr1	8451	101288342	101288842	-0.591414	0.972938	-0.00664945
8453	1	CDX2-Het	chr1	8453	101291566	101292066	-0.176468	0.972938	-0.0101017
8457	1	CDX2-Het	chr1	8457	101309793	101310293	-0.318165	0.972938	-0.00192035
8460	1	CDX2-Het	chr1	8460	101438345	101438845	-0.0349957	0.972938	-0.000472129
8461	1	CDX2-Het	chr1	8461	101443765	101444265	0.745774	0.972938	0.00568096
8464	1	CDX2-Het	chr1	8464	101567537	101568037	1.2894	0.972938	0.0248703
8473	1	CDX2-Het	chr1	8473	102014036	102014536	0.80489	0.972938	0.0106695
8477	1	CDX2-Het	chr1	8477	102191671	102192171	-0.0381937	0.972938	-0.000806597
8478	1	CDX2-Het	chr1	8478	102252905	102253405	-0.0380175	0.972938	-0.000306981
8494	1	CDX2-Het	chr1	8494	102883921	102884421	0.361732	0.972938	0.00613853
8496	1	CDX2-Het	chr1	8496	102970435	102970935	0.579527	0.972938	0.00488173
8499	1	CDX2-Het	chr1	8499	103107648	103108148	-0.467049	0.972938	-0.00896598
8506	1	CDX2-Het	chr1	8506	103514884	103515384	0.272949	0.972938	0.00286796
8508	1	CDX2-Het	chr1	8508	104019231	104019731	1.00274	0.972938	0.0131065
8509	1	CDX2-Het	chr1	8509	104022054	104022554	-0.183461	0.972938	-0.00260698
8516	1	CDX2-Het	chr1	8516	104259137	104259637	0.936935	0.972938	0.0144843
8522	1	CDX2-Het	chr1	8522	104488553	104489053	1.26593	0.972938	0.0335486
8524	1	CDX2-Het	chr1	8524	104671962	104672462	-1.08745	0.972938	-0.00995226
8530	1	CDX2-Het	chr1	8530	105137370	105137870	0.805581	0.972938	0.0322479
8531	1	CDX2-Het	chr1	8531	105227460	105227960	-0.294973	0.972938	-0.00161273
8539	1	CDX2-Het	chr1	8539	106659833	106660333	-0.337427	0.972938	-0.00791939
8541	1	CDX2-Het	chr1	8541	106747761	106748261	-1.45078	0.972938	-0.00912577
8545	1	CDX2-Het	chr1	8545	106924294	106924794	-0.618257	0.972938	-0.0283161
8546	1	CDX2-Het	chr1	8546	107056399	107056899	-0.486033	0.972938	-0.0414875
8553	1	CDX2-Het	chr1	8553	107141803	107142303	-0.61915	0.972938	-0.0149229
8555	1	CDX2-Het	chr1	8555	107181611	107182111	0.235037	0.972938	0.00382611
8556	1	CDX2-Het	chr1	8556	107195441	107195941	-1.34147	0.972938	-0.0384233
8558	1	CDX2-Het	chr1	8558	107220027	107220527	0.10293	0.972938	0.00202558
8574	1	CDX2-Het	chr1	8574	107643686	107644186	-0.561946	0.972938	-0.0108563
8580	1	CDX2-Het	chr1	8580	107739599	107740099	-0.929012	0.972938	-0.0192882
8583	1	CDX2-Het	chr1	8583	107817912	107818412	-0.332628	0.972938	-0.00295872
8585	1	CDX2-Het	chr1	8585	107850844	107851344	0.300932	0.972938	0.00493013
8587	1	CDX2-Het	chr1	8587	107935628	107936128	0.453017	0.972938	0.00448562
8590	1	CDX2-Het	chr1	8590	107963756	107964256	0.652417	0.972938	0.00613428
8599	1	CDX2-Het	chr1	8599	108057524	108058024	-0.28749	0.972938	-0.00491832
8604	1	CDX2-Het	chr1	8604	108199198	108199698	0.658417	0.972938	0.0117501
8621	1	CDX2-Het	chr1	8621	108595409	108595909	-0.290494	0.972938	-0.00445266
8623	1	CDX2-Het	chr1	8623	108660903	108661403	-0.133554	0.972938	-0.00648748
8631	1	CDX2-Het	chr1	8631	108721192	108721692	0.128778	0.972938	0.00191211
8633	1	CDX2-Het	chr1	8633	108746366	108746866	-0.298829	0.972938	-0.0669015
8638	1	CDX2-Het	chr1	8638	108823996	108824496	0.243661	0.972938	0.00730597
8640	1	CDX2-Het	chr1	8640	108845478	108845978	-1.49665	0.972938	-0.0284611
8646	1	CDX2-Het	chr1	8646	108898046	108898546	-0.548831	0.972938	-0.00488278
8652	1	CDX2-Het	chr1	8652	109066246	109066746	0.516839	0.972938	0.0104808
8659	1	CDX2-Het	chr1	8659	109111974	109112474	0.748941	0.972938	0.0124973
8661	1	CDX2-Het	chr1	8661	109113290	109113790	-0.146683	0.972938	-0.00106718
8682	1	CDX2-Het	chr1	8682	109249774	109250274	0.754876	0.972938	0.0301817
8687	1	CDX2-Het	chr1	8687	109273842	109274342	0.442134	0.972938	0.00596971
8693	1	CDX2-Het	chr1	8693	109286761	109287261	0.596132	0.972938	0.0102749
8695	1	CDX2-Het	chr1	8695	109305960	109306460	-1.60633	0.972938	-0.0545756
8696	1	CDX2-Het	chr1	8696	109306681	109307181	0.229606	0.972938	0.00312613
8701	1	CDX2-Het	chr1	8701	109376768	109377268	-1.11194	0.972938	-0.0172589
8703	1	CDX2-Het	chr1	8703	109396046	109396546	-1.03638	0.972938	-0.0123204
8706	1	CDX2-Het	chr1	8706	109398634	109399134	0.354649	0.972938	0.0032198
8707	1	CDX2-Het	chr1	8707	109399278	109399778	-0.191133	0.972938	-0.00170526
8720	1	CDX2-Het	chr1	8720	109497347	109497847	-0.25947	0.972938	-0.00157499
8723	1	CDX2-Het	chr1	8723	109509497	109509997	-0.163887	0.972938	-0.0108431
8727	1	CDX2-Het	chr1	8727	109539602	109540102	0.439268	0.972938	0.00773692
8730	1	CDX2-Het	chr1	8730	109563066	109563566	-0.0662637	0.972938	-0.000736619
8743	1	CDX2-Het	chr1	8743	109630074	109630574	0.0174753	0.972938	0.000444443
8744	1	CDX2-Het	chr1	8744	109632510	109633010	0.901955	0.972938	0.0105187
8752	1	CDX2-Het	chr1	8752	109730199	109730699	-0.560131	0.972938	-0.00547878
8759	1	CDX2-Het	chr1	8759	109773599	109774099	-0.153545	0.972938	-0.0104092
8763	1	CDX2-Het	chr1	8763	109789038	109789538	0.216798	0.972938	0.0151344
8767	1	CDX2-Het	chr1	8767	109794424	109794924	1.28437	0.972938	0.0132419
8768	1	CDX2-Het	chr1	8768	109805256	109805756	-0.796272	0.972938	-0.00561868
8769	1	CDX2-Het	chr1	8769	109823775	109824275	0.222581	0.972938	0.00312216
8771	1	CDX2-Het	chr1	8771	109839245	109839745	0.27437	0.972938	0.00625228
8775	1	CDX2-Het	chr1	8775	109910414	109910914	-0.497394	0.972938	-0.0431042
8790	1	CDX2-Het	chr1	8790	110003259	110003759	0.433407	0.972938	0.00568696
8792	1	CDX2-Het	chr1	8792	110004395	110004895	-0.566236	0.972938	-0.0261919
8801	1	CDX2-Het	chr1	8801	110057965	110058465	-0.216537	0.972938	-0.00902265
8804	1	CDX2-Het	chr1	8804	110062500	110063000	0.933181	0.972938	0.0394132
8809	1	CDX2-Het	chr1	8809	110070133	110070633	0.674144	0.972938	0.0165875
8817	1	CDX2-Het	chr1	8817	110097319	110097819	0.67642	0.972938	0.00683471
8825	1	CDX2-Het	chr1	8825	110150253	110150753	0.374889	0.972938	0.0181961
8829	1	CDX2-Het	chr1	8829	110164935	110165435	0.206321	0.972938	0.0110182
8835	1	CDX2-Het	chr1	8835	110202913	110203413	0.559094	0.972938	0.00803486
8837	1	CDX2-Het	chr1	8837	110206536	110207036	0.236096	0.972938	0.00357307
8851	1	CDX2-Het	chr1	8851	110252619	110253119	0.592628	0.972938	0.0028674
8853	1	CDX2-Het	chr1	8853	110255424	110255924	1.11941	0.972938	0.00855638
8855	1	CDX2-Het	chr1	8855	110294174	110294674	-0.232908	0.972938	-0.00262475
8869	1	CDX2-Het	chr1	8869	110390872	110391372	0.427758	0.972938	0.0218988
8871	1	CDX2-Het	chr1	8871	110407417	110407917	-0.164466	0.972938	-0.0296906
8875	1	CDX2-Het	chr1	8875	110416378	110416878	1.52834	0.972938	0.0219397
8880	1	CDX2-Het	chr1	8880	110455117	110455617	-0.61476	0.972938	-0.0115131
8881	1	CDX2-Het	chr1	8881	110460204	110460704	0.371708	0.972938	0.0113436
8883	1	CDX2-Het	chr1	8883	110475365	110475865	-0.0876299	0.972938	-0.00593263
8886	1	CDX2-Het	chr1	8886	110505237	110505737	0.41701	0.972938	0.0195562
8890	1	CDX2-Het	chr1	8890	110524392	110524892	-0.689163	0.972938	-0.0494035
8908	1	CDX2-Het	chr1	8908	110783217	110783717	-0.472417	0.972938	-0.00817717
8912	1	CDX2-Het	chr1	8912	110880253	110880753	-0.00633912	0.972938	-5.54106e-05
8919	1	CDX2-Het	chr1	8919	111042747	111043247	0.151614	0.972938	0.00103124
8920	1	CDX2-Het	chr1	8920	111111995	111112495	0.800884	0.972938	0.00686887
8926	1	CDX2-Het	chr1	8926	111149242	111149742	0.337156	0.972938	0.00466884
8932	1	CDX2-Het	chr1	8932	111203753	111204253	-0.0792861	0.972938	-0.00151562
8933	1	CDX2-Het	chr1	8933	111204291	111204791	0.018222	0.972938	0.0002964
8934	1	CDX2-Het	chr1	8934	111214540	111215040	0.259151	0.972938	0.00921768
8962	1	CDX2-Het	chr1	8962	111513355	111513855	0.731767	0.972938	0.0149111
8963	1	CDX2-Het	chr1	8963	111516008	111516508	0.0939906	0.972938	0.00111318
8965	1	CDX2-Het	chr1	8965	111570590	111571090	-0.123374	0.972938	-0.00338613
8992	1	CDX2-Het	chr1	8992	111828172	111828672	0.551578	0.972938	0.0721844
8998	1	CDX2-Het	chr1	8998	111905036	111905536	-1.74347	0.972938	-0.0219824
9005	1	CDX2-Het	chr1	9005	111988970	111989470	-0.712586	0.972938	-0.00808645
9007	1	CDX2-Het	chr1	9007	111990799	111991299	-0.512233	0.972938	-0.012313
9009	1	CDX2-Het	chr1	9009	112005402	112005902	-0.268115	0.972938	-0.00422188
9017	1	CDX2-Het	chr1	9017	112239888	112240388	-0.308994	0.972938	-0.00253889
9030	1	CDX2-Het	chr1	9030	112396568	112397068	0.430307	0.972938	0.00681748
9031	1	CDX2-Het	chr1	9031	112404238	112404738	0.600775	0.972938	0.0129687
9038	1	CDX2-Het	chr1	9038	112502062	112502562	0.0519478	0.972938	0.00462095
9039	1	CDX2-Het	chr1	9039	112507771	112508271	-0.105568	0.972938	-0.00240847
9042	1	CDX2-Het	chr1	9042	112513969	112514469	-0.905595	0.972938	-0.0167926
9048	1	CDX2-Het	chr1	9048	112620141	112620641	-0.38008	0.972938	-0.00624895
9049	1	CDX2-Het	chr1	9049	112637409	112637909	-0.364084	0.972938	-0.00618553
9053	1	CDX2-Het	chr1	9053	112675123	112675623	0.221768	0.972938	0.0153051
9055	1	CDX2-Het	chr1	9055	112698882	112699382	0.101126	0.972938	0.0141408
9057	1	CDX2-Het	chr1	9057	112704935	112705435	0.00195975	0.972938	0.000403775
9059	1	CDX2-Het	chr1	9059	112706660	112707160	-0.199007	0.972938	-0.0196814
9066	1	CDX2-Het	chr1	9066	112718634	112719134	-0.150715	0.972938	-0.00636849
9071	1	CDX2-Het	chr1	9071	112763098	112763598	-0.222077	0.972938	-0.00268496
9076	1	CDX2-Het	chr1	9076	112809161	112809661	0.073843	0.972938	0.00413666
9085	1	CDX2-Het	chr1	9085	112849235	112849735	-0.118699	0.972938	-0.00916328
9092	1	CDX2-Het	chr1	9092	112882091	112882591	0.291014	0.972938	0.00415477
9095	1	CDX2-Het	chr1	9095	112907400	112907900	-0.152395	0.972938	-0.00171016
9098	1	CDX2-Het	chr1	9098	112955399	112955899	-0.175519	0.972938	-0.0202407
9109	1	CDX2-Het	chr1	9109	113041607	113042107	0.592189	0.972938	0.0415854
9115	1	CDX2-Het	chr1	9115	113072859	113073359	-0.114347	0.972938	-0.0232329
9118	1	CDX2-Het	chr1	9118	113143085	113143585	-0.0552449	0.972938	-0.00160465
9119	1	CDX2-Het	chr1	9119	113144524	113145024	0.148334	0.972938	0.0021382
9122	1	CDX2-Het	chr1	9122	113158604	113159104	0.0260054	0.972938	0.000637774
9127	1	CDX2-Het	chr1	9127	113199696	113200196	0.216932	0.972938	0.0158634
9128	1	CDX2-Het	chr1	9128	113201520	113202020	0.0433276	0.972938	0.000418424
9133	1	CDX2-Het	chr1	9133	113219271	113219771	0.975939	0.972938	0.00906403
9134	1	CDX2-Het	chr1	9134	113223521	113224021	0.953862	0.972938	0.0340324
9141	1	CDX2-Het	chr1	9141	113389944	113390444	0.0115597	0.972938	0.00420209
9156	1	CDX2-Het	chr1	9156	113714845	113715345	0.358177	0.972938	0.00766677
9161	1	CDX2-Het	chr1	9161	113781090	113781590	0.966375	0.972938	0.0210972
9167	1	CDX2-Het	chr1	9167	113904358	113904858	-0.0344843	0.972938	-0.00129012
9168	1	CDX2-Het	chr1	9168	113904945	113905445	0.027459	0.972938	0.00980118
9171	1	CDX2-Het	chr1	9171	113929336	113929836	-0.0904461	0.972938	-0.013892
9173	1	CDX2-Het	chr1	9173	113937667	113938167	-1.31539	0.972938	-0.0120507
9184	1	CDX2-Het	chr1	9184	114021757	114022257	-0.873034	0.972938	-0.0144686
9188	1	CDX2-Het	chr1	9188	114033864	114034364	0.556915	0.972938	0.0246853
9193	1	CDX2-Het	chr1	9193	114080958	114081458	0.72393	0.972938	0.00752864
9196	1	CDX2-Het	chr1	9196	114093467	114093967	-0.683084	0.972938	-0.00291905
9197	1	CDX2-Het	chr1	9197	114107769	114108269	0.062535	0.972938	0.00144048
9212	1	CDX2-Het	chr1	9212	114192297	114192797	-0.248109	0.972938	-0.00204156
9213	1	CDX2-Het	chr1	9213	114208573	114209073	-0.375102	0.972938	-0.00467859
9220	1	CDX2-Het	chr1	9220	114473318	114473818	0.336117	0.972938	0.0034307
9224	1	CDX2-Het	chr1	9224	114507672	114508172	-0.123272	0.972938	-0.00238525
9225	1	CDX2-Het	chr1	9225	114509497	114509997	0.00155958	0.972938	1.83054e-05
9233	1	CDX2-Het	chr1	9233	114535325	114535825	-0.0657112	0.972938	-0.00415289
9251	1	CDX2-Het	chr1	9251	114780434	114780934	0.160611	0.972938	0.0271948
9254	1	CDX2-Het	chr1	9254	114902340	114902840	-0.944162	0.972938	-0.0194474
9259	1	CDX2-Het	chr1	9259	115041603	115042103	0.522056	0.972938	0.0116051
9262	1	CDX2-Het	chr1	9262	115056408	115056908	-0.187741	0.972938	-0.0125735
9271	1	CDX2-Het	chr1	9271	115112721	115113221	0.654545	0.972938	0.0267663
9277	1	CDX2-Het	chr1	9277	115138844	115139344	-0.121199	0.972938	-0.0135195
9278	1	CDX2-Het	chr1	9278	115148055	115148555	-0.0599327	0.972938	-0.00054264
9279	1	CDX2-Het	chr1	9279	115156991	115157491	-0.263065	0.972938	-0.00412159
9282	1	CDX2-Het	chr1	9282	115184464	115184964	0.806517	0.972938	0.00509388
9292	1	CDX2-Het	chr1	9292	115289850	115290350	0.781454	0.972938	0.0607922
9293	1	CDX2-Het	chr1	9293	115300505	115301005	-0.125576	0.972938	-0.00294144
9297	1	CDX2-Het	chr1	9297	115338005	115338505	0.360172	0.972938	0.0198773
9298	1	CDX2-Het	chr1	9298	115338629	115339129	-0.331601	0.972938	-0.00681109
9300	1	CDX2-Het	chr1	9300	115364736	115365236	-0.0308437	0.972938	-0.000539844
9301	1	CDX2-Het	chr1	9301	115436539	115437039	-0.702757	0.972938	-0.0197985
9305	1	CDX2-Het	chr1	9305	115466377	115466877	-0.600551	0.972938	-0.0129831
9314	1	CDX2-Het	chr1	9314	115595749	115596249	-0.203401	0.972938	-0.00675229
9315	1	CDX2-Het	chr1	9315	115608106	115608606	-0.461607	0.972938	-0.0113721
9316	1	CDX2-Het	chr1	9316	115641693	115642193	-0.953137	0.972938	-0.092397
9320	1	CDX2-Het	chr1	9320	115650859	115651359	-0.757665	0.972938	-0.0157806
9322	1	CDX2-Het	chr1	9322	115694158	115694658	0.0202832	0.972938	0.000498876
9323	1	CDX2-Het	chr1	9323	115694777	115695277	-0.0627777	0.972938	-0.000820454
9330	1	CDX2-Het	chr1	9330	115717969	115718469	-0.045985	0.972938	-0.00997448
9338	1	CDX2-Het	chr1	9338	115828453	115828953	-0.195561	0.972938	-0.0158909
9340	1	CDX2-Het	chr1	9340	115829938	115830438	0.273965	0.972938	0.0292289
9341	1	CDX2-Het	chr1	9341	115833770	115834270	1.05518	0.972938	0.0302581
9358	1	CDX2-Het	chr1	9358	116091309	116091809	1.24691	0.972938	0.00865681
9362	1	CDX2-Het	chr1	9362	116113571	116114071	1.20343	0.972938	0.00957184
9365	1	CDX2-Het	chr1	9365	116131782	116132282	-0.712771	0.972938	-0.00840257
9368	1	CDX2-Het	chr1	9368	116150861	116151361	0.653976	0.972938	0.00852963
9370	1	CDX2-Het	chr1	9370	116167777	116168277	0.368961	0.972938	0.0140188
9372	1	CDX2-Het	chr1	9372	116169056	116169556	-0.859582	0.972938	-0.0164008
9379	1	CDX2-Het	chr1	9379	116232836	116233336	1.96221	0.972938	0.0224515
9386	1	CDX2-Het	chr1	9386	116373662	116374162	0.0727152	0.972938	0.00334422
9395	1	CDX2-Het	chr1	9395	116453016	116453516	-0.823383	0.972938	-0.0129322
9400	1	CDX2-Het	chr1	9400	116473901	116474401	-0.827146	0.972938	-0.016782
9407	1	CDX2-Het	chr1	9407	116498961	116499461	-0.921963	0.972938	-0.0306927
9408	1	CDX2-Het	chr1	9408	116569224	116569724	-1.5676	0.972938	-0.0197543
9414	1	CDX2-Het	chr1	9414	116604405	116604905	0.0618686	0.972938	0.000944581
9416	1	CDX2-Het	chr1	9416	116620224	116620724	-0.0611256	0.972938	-0.000444478
9418	1	CDX2-Het	chr1	9418	116631550	116632050	0.139131	0.972938	0.00277561
9422	1	CDX2-Het	chr1	9422	116643377	116643877	0.808951	0.972938	0.0164814
9428	1	CDX2-Het	chr1	9428	116666984	116667484	-0.322879	0.972938	-0.0129582
9432	1	CDX2-Het	chr1	9432	116679147	116679647	1.00505	0.972938	0.0171553
9434	1	CDX2-Het	chr1	9434	116693660	116694160	-0.684093	0.972938	-0.0155075
9442	1	CDX2-Het	chr1	9442	116817564	116818064	0.3572	0.972938	0.0317471
9445	1	CDX2-Het	chr1	9445	116834460	116834960	0.157228	0.972938	0.0025463
9446	1	CDX2-Het	chr1	9446	116835102	116835602	0.361636	0.972938	0.0180947
9468	1	CDX2-Het	chr1	9468	116939986	116940486	1.53499	0.972938	0.0469999
9469	1	CDX2-Het	chr1	9469	116940750	116941250	1.87241	0.972938	0.0203132
9470	1	CDX2-Het	chr1	9470	116982595	116983095	-0.514243	0.972938	-0.0195452
9483	1	CDX2-Het	chr1	9483	117067727	117068227	-0.125805	0.972938	-0.00188221
9485	1	CDX2-Het	chr1	9485	117093890	117094390	0.208792	0.972938	0.00190296
9489	1	CDX2-Het	chr1	9489	117122317	117122817	0.112239	0.972938	0.00873774
9495	1	CDX2-Het	chr1	9495	117181581	117182081	-0.320824	0.972938	-0.040405
9498	1	CDX2-Het	chr1	9498	117196660	117197160	-0.472011	0.972938	-0.00498905
9502	1	CDX2-Het	chr1	9502	117210810	117211310	-0.0822869	0.972938	-0.0209844
9508	1	CDX2-Het	chr1	9508	117269733	117270233	-0.211425	0.972938	-0.00256503
9509	1	CDX2-Het	chr1	9509	117271859	117272359	0.838832	0.972938	0.0130978
9512	1	CDX2-Het	chr1	9512	117312421	117312921	0.669355	0.972938	0.00859579
9517	1	CDX2-Het	chr1	9517	117367163	117367663	-0.31868	0.972938	-0.0290452
9525	1	CDX2-Het	chr1	9525	117538305	117538805	0.83133	0.972938	0.0152119
9528	1	CDX2-Het	chr1	9528	117570867	117571367	0.389865	0.972938	0.0107989
9539	1	CDX2-Het	chr1	9539	117674496	117674996	0.0765476	0.972938	0.00093871
9541	1	CDX2-Het	chr1	9541	117710638	117711138	-0.568446	0.972938	-0.00817053
9546	1	CDX2-Het	chr1	9546	117782017	117782517	0.180538	0.972938	0.0123461
9548	1	CDX2-Het	chr1	9548	117793975	117794475	-0.168869	0.972938	-0.0031995
9566	1	CDX2-Het	chr1	9566	118185016	118185516	-0.867197	0.972938	-0.0996545
9569	1	CDX2-Het	chr1	9569	118247592	118248092	0.744739	0.972938	0.0106573
9590	1	CDX2-Het	chr1	9590	118659582	118660082	-0.610269	0.972938	-0.0123269
9593	1	CDX2-Het	chr1	9593	118869874	118870374	0.939776	0.972938	0.00776709
9595	1	CDX2-Het	chr1	9595	118927396	118927896	0.211438	0.972938	0.00447263
9597	1	CDX2-Het	chr1	9597	118948298	118948798	-1.42469	0.972938	-0.0120463
9602	1	CDX2-Het	chr1	9602	118987699	118988199	0.170747	0.972938	0.00597081
9604	1	CDX2-Het	chr1	9604	118989342	118989842	0.0958203	0.972938	0.00333824
9605	1	CDX2-Het	chr1	9605	118990093	118990593	-0.154178	0.972938	-0.00225239
9610	1	CDX2-Het	chr1	9610	119006460	119006960	-0.843277	0.972938	-0.0161473
9614	1	CDX2-Het	chr1	9614	119036263	119036763	0.745526	0.972938	0.00795618
9617	1	CDX2-Het	chr1	9617	119139804	119140304	-0.0170162	0.972938	-0.00166668
9619	1	CDX2-Het	chr1	9619	119177995	119178495	-0.425265	0.972938	-0.00446211
9621	1	CDX2-Het	chr1	9621	119197337	119197837	0.169132	0.972938	0.00736803
9628	1	CDX2-Het	chr1	9628	119327339	119327839	-0.0315345	0.972938	-0.00281244
9636	1	CDX2-Het	chr1	9636	119431791	119432291	0.255112	0.972938	0.00459911
9647	1	CDX2-Het	chr1	9647	119554031	119554531	-0.20568	0.972938	-0.00407973
9648	1	CDX2-Het	chr1	9648	119560847	119561347	1.08712	0.972938	0.0115806
9652	1	CDX2-Het	chr1	9652	119611547	119612047	-0.332319	0.972938	-0.0131761
9659	1	CDX2-Het	chr1	9659	119647506	119648006	-0.264258	0.972938	-0.0202863
9667	1	CDX2-Het	chr1	9667	119674160	119674660	0.128536	0.972938	0.0117935
9671	1	CDX2-Het	chr1	9671	119686663	119687163	-0.587202	0.972938	-0.0182344
9679	1	CDX2-Het	chr1	9679	119743164	119743664	0.00421791	0.972938	2.85473e-05
9682	1	CDX2-Het	chr1	9682	119770970	119771470	0.449801	0.972938	0.0106257
9686	1	CDX2-Het	chr1	9686	119782703	119783203	0.219192	0.972938	0.00507612
9687	1	CDX2-Het	chr1	9687	119786579	119787079	0.253928	0.972938	0.00372563
9689	1	CDX2-Het	chr1	9689	119791295	119791795	1.35552	0.972938	0.00715742
9691	1	CDX2-Het	chr1	9691	119808896	119809396	-0.87943	0.972938	-0.0169715
9697	1	CDX2-Het	chr1	9697	119896162	119896662	-0.40187	0.972938	-0.00292708
9701	1	CDX2-Het	chr1	9701	120069421	120069921	-0.505864	0.972938	-0.00549552
9702	1	CDX2-Het	chr1	9702	120175696	120176196	0.974402	0.972938	0.00994155
9703	1	CDX2-Het	chr1	9703	120176263	120176763	-0.0523354	0.972938	-0.00542349
9705	1	CDX2-Het	chr1	9705	120414715	120415215	0.584437	0.972938	0.00241013
9713	1	CDX2-Het	chr1	9713	121006875	121007375	-0.577636	0.972938	-0.00607165
9717	1	CDX2-Het	chr1	9717	121052003	121052503	-0.0147996	0.972938	-0.000224073
9726	1	CDX2-Het	chr1	9726	121586681	121587181	0.244792	0.972938	0.00751644
9738	1	CDX2-Het	chr1	9738	144546443	144546943	-0.403116	0.972938	-0.0350258
9751	1	CDX2-Het	chr1	9751	145465277	145465777	-0.0981057	0.972938	-0.0130624
9755	1	CDX2-Het	chr1	9755	145719562	145720062	-0.118054	0.972938	-0.00145413
9760	1	CDX2-Het	chr1	9760	145845404	145845904	0.263962	0.972938	0.0310707
9762	1	CDX2-Het	chr1	9762	145849280	145849780	1.70036	0.972938	0.026865
9764	1	CDX2-Het	chr1	9764	145858820	145859320	-0.0795892	0.972938	-0.018947
9768	1	CDX2-Het	chr1	9768	145873011	145873511	0.183096	0.972938	0.00144765
9773	1	CDX2-Het	chr1	9773	145891116	145891616	-0.640275	0.972938	-0.0181179
9777	1	CDX2-Het	chr1	9777	145918717	145919217	-0.0518572	0.972938	-0.0069383
9781	1	CDX2-Het	chr1	9781	145932666	145933166	-0.344027	0.972938	-0.0121883
9789	1	CDX2-Het	chr1	9789	145985157	145985657	-0.601074	0.972938	-0.0107848
9800	1	CDX2-Het	chr1	9800	146037808	146038308	0.0197602	0.972938	0.00184592
9803	1	CDX2-Het	chr1	9803	146051100	146051600	0.297774	0.972938	0.00576644
9807	1	CDX2-Het	chr1	9807	146376834	146377334	0.126785	0.972938	0.0181875
9818	1	CDX2-Het	chr1	9818	147072511	147073011	-0.524743	0.972938	-0.0109918
9820	1	CDX2-Het	chr1	9820	147078872	147079372	0.648644	0.972938	0.00600159
9821	1	CDX2-Het	chr1	9821	147079725	147080225	0.854395	0.972938	0.019598
9825	1	CDX2-Het	chr1	9825	147093844	147094344	-0.313686	0.972938	-0.0111378
9831	1	CDX2-Het	chr1	9831	147170873	147171373	0.601138	0.972938	0.0116763
9835	1	CDX2-Het	chr1	9835	147211844	147212344	0.794952	0.972938	0.00560667
9836	1	CDX2-Het	chr1	9836	147225042	147225542	0.238938	0.972938	0.0139838
9838	1	CDX2-Het	chr1	9838	147243302	147243802	-0.400549	0.972938	-0.0125377
9846	1	CDX2-Het	chr1	9846	147509918	147510418	0.0622274	0.972938	0.00366101
9852	1	CDX2-Het	chr1	9852	147534213	147534713	-0.641715	0.972938	-0.0261827
9853	1	CDX2-Het	chr1	9853	147538638	147539138	0.0574262	0.972938	0.000523851
9854	1	CDX2-Het	chr1	9854	147540182	147540682	0.615915	0.972938	0.0130419
9856	1	CDX2-Het	chr1	9856	147541747	147542247	0.277315	0.972938	0.015462
9862	1	CDX2-Het	chr1	9862	147587518	147588018	-0.867384	0.972938	-0.00473188
9863	1	CDX2-Het	chr1	9863	147596317	147596817	-0.355096	0.972938	-0.00172852
9867	1	CDX2-Het	chr1	9867	147600279	147600779	-0.178428	0.972938	-0.00919735
9869	1	CDX2-Het	chr1	9869	147627400	147627900	0.011113	0.972938	0.000314764
9870	1	CDX2-Het	chr1	9870	147640679	147641179	0.425516	0.972938	0.0293166
9872	1	CDX2-Het	chr1	9872	147665429	147665929	-0.955586	0.972938	-0.0224789
9874	1	CDX2-Het	chr1	9874	147670321	147670821	0.125511	0.972938	0.0277074
9878	1	CDX2-Het	chr1	9878	147721657	147722157	-0.730479	0.972938	-0.0630361
9880	1	CDX2-Het	chr1	9880	147756288	147756788	0.968979	0.972938	0.00860644
9883	1	CDX2-Het	chr1	9883	147762203	147762703	0.291472	0.972938	0.00246121
9889	1	CDX2-Het	chr1	9889	147840865	147841365	-0.28285	0.972938	-0.00736704
9895	1	CDX2-Het	chr1	9895	148013632	148014132	-0.82016	0.972938	-0.0147153
9899	1	CDX2-Het	chr1	9899	148152025	148152525	0.305614	0.972938	0.0312279
9901	1	CDX2-Het	chr1	9901	148159664	148160164	0.583105	0.972938	0.00460136
9910	1	CDX2-Het	chr1	9910	148308824	148309324	-0.0869722	0.972938	-0.00253048
9916	1	CDX2-Het	chr1	9916	148334737	148335237	-0.119136	0.972938	-0.0141416
9917	1	CDX2-Het	chr1	9917	148345577	148346077	0.340451	0.972938	0.00662747
9920	1	CDX2-Het	chr1	9920	148371394	148371894	-0.207353	0.972938	-0.00394006
9921	1	CDX2-Het	chr1	9921	148378427	148378927	-1.06909	0.972938	-0.0172839
9922	1	CDX2-Het	chr1	9922	148378980	148379480	-0.171788	0.972938	-0.00196139
9923	1	CDX2-Het	chr1	9923	148383932	148384432	-0.988843	0.972938	-0.00935952
9925	1	CDX2-Het	chr1	9925	148402501	148403001	-0.603512	0.972938	-0.0398014
9928	1	CDX2-Het	chr1	9928	148528923	148529423	0.0968895	0.972938	0.00191328
9929	1	CDX2-Het	chr1	9929	148679467	148679967	-1.29204	0.972938	-0.0434692
9933	1	CDX2-Het	chr1	9933	149103294	149103794	-0.191952	0.972938	-0.00535346
9934	1	CDX2-Het	chr1	9934	149176604	149177104	-0.933722	0.972938	-0.0179542
9956	1	CDX2-Het	chr1	9956	149903805	149904305	-0.0346324	0.972938	-0.000367731
9958	1	CDX2-Het	chr1	9958	149916285	149916785	0.798997	0.972938	0.0113197
9959	1	CDX2-Het	chr1	9959	149917671	149918171	0.0313304	0.972938	0.00228619
9965	1	CDX2-Het	chr1	9965	149942194	149942694	0.597967	0.972938	0.0152734
9991	1	CDX2-Het	chr1	9991	150255303	150255803	-0.0161585	0.972938	-0.000972481
9994	1	CDX2-Het	chr1	9994	150257528	150258028	-0.524394	0.972938	-0.0207901
9996	1	CDX2-Het	chr1	9996	150259854	150260354	0.100621	0.972938	0.0131536
9998	1	CDX2-Het	chr1	9998	150268854	150269354	-0.0243045	0.972938	-0.00323903
10000	1	CDX2-Het	chr1	10000	150281195	150281695	-0.160595	0.972938	-0.00682886
10003	1	CDX2-Het	chr1	10003	150321281	150321781	0.384812	0.972938	0.0575497
10004	1	CDX2-Het	chr1	10004	150363804	150364304	-0.200038	0.972938	-0.041376
10006	1	CDX2-Het	chr1	10006	150365440	150365940	0.5272	0.972938	0.0115763
10019	1	CDX2-Het	chr1	10019	150552180	150552680	0.219922	0.972938	0.0330746
10026	1	CDX2-Het	chr1	10026	150567162	150567662	0.417461	0.972938	0.0119948
10028	1	CDX2-Het	chr1	10028	150568747	150569247	-0.587516	0.972938	-0.0112896
10035	1	CDX2-Het	chr1	10035	150622528	150623028	-0.0474386	0.972938	-0.000864597
10037	1	CDX2-Het	chr1	10037	150628675	150629175	-0.153294	0.972938	-0.00809538
10048	1	CDX2-Het	chr1	10048	150906273	150906773	-0.243814	0.972938	-0.00393574
10049	1	CDX2-Het	chr1	10049	150922379	150922879	0.652034	0.972938	0.0181001
10057	1	CDX2-Het	chr1	10057	150974572	150975072	0.0446624	0.972938	0.00640168
10059	1	CDX2-Het	chr1	10059	150979404	150979904	-0.0500675	0.972938	-0.00335553
10078	1	CDX2-Het	chr1	10078	151061083	151061583	-0.130368	0.972938	-0.00165782
10084	1	CDX2-Het	chr1	10084	151131805	151132305	0.0660768	0.972938	0.00351096
10085	1	CDX2-Het	chr1	10085	151132464	151132964	-0.0137351	0.972938	-0.000289183
10091	1	CDX2-Het	chr1	10091	151145373	151145873	-1.05453	0.972938	-0.0309291
10092	1	CDX2-Het	chr1	10092	151145935	151146435	0.275675	0.972938	0.00910094
10095	1	CDX2-Het	chr1	10095	151158972	151159472	0.526409	0.972938	0.00508276
10098	1	CDX2-Het	chr1	10098	151166320	151166820	0.389493	0.972938	0.0161265
10105	1	CDX2-Het	chr1	10105	151251630	151252130	-0.736825	0.972938	-0.0151268
10114	1	CDX2-Het	chr1	10114	151292391	151292891	-0.170889	0.972938	-0.00430018
10118	1	CDX2-Het	chr1	10118	151311507	151312007	0.363433	0.972938	0.00979786
10129	1	CDX2-Het	chr1	10129	151379239	151379739	0.942493	0.972938	0.00776103
10130	1	CDX2-Het	chr1	10130	151399229	151399729	0.212045	0.972938	0.015799
10131	1	CDX2-Het	chr1	10131	151399817	151400317	-1.21906	0.972938	-0.0210027
10133	1	CDX2-Het	chr1	10133	151443801	151444301	-0.667016	0.972938	-0.0199893
10135	1	CDX2-Het	chr1	10135	151458608	151459108	-0.384387	0.972938	-0.025114
10138	1	CDX2-Het	chr1	10138	151485604	151486104	-1.2422	0.972938	-0.0244215
10143	1	CDX2-Het	chr1	10143	151502968	151503468	1.12067	0.972938	0.014531
10145	1	CDX2-Het	chr1	10145	151509885	151510385	-0.312058	0.972938	-0.0157401
10152	1	CDX2-Het	chr1	10152	151520253	151520753	-0.036923	0.972938	-0.00179648
10168	1	CDX2-Het	chr1	10168	151594079	151594579	-0.588053	0.972938	-0.0454513
10169	1	CDX2-Het	chr1	10169	151606465	151606965	0.709291	0.972938	0.00769525
10170	1	CDX2-Het	chr1	10170	151608252	151608752	0.222463	0.972938	0.00178178
10176	1	CDX2-Het	chr1	10176	151618867	151619367	0.294841	0.972938	0.00418459
10181	1	CDX2-Het	chr1	10181	151710147	151710647	0.0274441	0.972938	0.000808987
10198	1	CDX2-Het	chr1	10198	151825961	151826461	0.602902	0.972938	0.0082108
10199	1	CDX2-Het	chr1	10199	151828845	151829345	-0.0321366	0.972938	-0.00135893
10204	1	CDX2-Het	chr1	10204	151838807	151839307	0.0944749	0.972938	0.00352231
10207	1	CDX2-Het	chr1	10207	151846089	151846589	0.444034	0.972938	0.00614825
10214	1	CDX2-Het	chr1	10214	151909285	151909785	0.145731	0.972938	0.0467987
10215	1	CDX2-Het	chr1	10215	151924638	151925138	0.23087	0.972938	0.00626611
10217	1	CDX2-Het	chr1	10217	151936709	151937209	1.03495	0.972938	0.0127135
10219	1	CDX2-Het	chr1	10219	151967953	151968453	-0.073251	0.972938	-0.0010979
10223	1	CDX2-Het	chr1	10223	151988297	151988797	0.0659959	0.972938	0.00348542
10225	1	CDX2-Het	chr1	10225	151992971	151993471	0.53455	0.972938	0.00794912
10236	1	CDX2-Het	chr1	10236	152036792	152037292	-0.161731	0.972938	-0.0136435
10237	1	CDX2-Het	chr1	10237	152038517	152039017	0.499727	0.972938	0.013955
10242	1	CDX2-Het	chr1	10242	152052494	152052994	0.33017	0.972938	0.012343
10246	1	CDX2-Het	chr1	10246	152869750	152870250	0.531133	0.972938	0.0101097
10247	1	CDX2-Het	chr1	10247	152870990	152871490	-0.0866302	0.972938	-0.0012562
10251	1	CDX2-Het	chr1	10251	152924112	152924612	0.0275612	0.972938	0.000289736
10252	1	CDX2-Het	chr1	10252	152960614	152961114	0.0752523	0.972938	0.00129275
10254	1	CDX2-Het	chr1	10254	152996667	152997167	0.155327	0.972938	0.00742844
10255	1	CDX2-Het	chr1	10255	152998521	152999021	-0.0543218	0.972938	-0.00163164
10256	1	CDX2-Het	chr1	10256	153032876	153033376	0.645425	0.972938	0.0127997
10265	1	CDX2-Het	chr1	10265	153277817	153278317	-0.415134	0.972938	-0.0177471
10272	1	CDX2-Het	chr1	10272	153342094	153342594	-0.575094	0.972938	-0.0105451
10274	1	CDX2-Het	chr1	10274	153348717	153349217	0.286688	0.972938	0.0232131
10289	1	CDX2-Het	chr1	10289	153404677	153405177	0.0790565	0.972938	0.00217216
10291	1	CDX2-Het	chr1	10291	153465642	153466142	0.390211	0.972938	0.0126755
10294	1	CDX2-Het	chr1	10294	153483690	153484190	1.69038	0.972938	0.0369122
10295	1	CDX2-Het	chr1	10295	153490075	153490575	0.939299	0.972938	0.00741403
10299	1	CDX2-Het	chr1	10299	153510843	153511343	-0.493398	0.972938	-0.0232804
10308	1	CDX2-Het	chr1	10308	153545479	153545979	-0.185083	0.972938	-0.00369217
10324	1	CDX2-Het	chr1	10324	153623009	153623509	-0.837122	0.972938	-0.0158424
10327	1	CDX2-Het	chr1	10327	153628088	153628588	0.125873	0.972938	0.00156156
10335	1	CDX2-Het	chr1	10335	153658939	153659439	0.256892	0.972938	0.00921463
10342	1	CDX2-Het	chr1	10342	153679389	153679889	-0.1383	0.972938	-0.00447312
10344	1	CDX2-Het	chr1	10344	153688688	153689188	0.0548133	0.972938	0.00176399
10351	1	CDX2-Het	chr1	10351	153745363	153745863	0.645604	0.972938	0.00462478
10354	1	CDX2-Het	chr1	10354	153771821	153772321	-0.466798	0.972938	-0.00975337
10360	1	CDX2-Het	chr1	10360	153797847	153798347	-0.133131	0.972938	-0.0022007
10362	1	CDX2-Het	chr1	10362	153901681	153902181	0.210872	0.972938	0.00203921
10366	1	CDX2-Het	chr1	10366	153923479	153923979	0.318365	0.972938	0.018861
10370	1	CDX2-Het	chr1	10370	153947142	153947642	-0.0206268	0.972938	-0.000185837
10372	1	CDX2-Het	chr1	10372	153958412	153958912	-0.13482	0.972938	-0.0282448
10385	1	CDX2-Het	chr1	10385	154104987	154105487	1.1836	0.972938	0.00726833
10386	1	CDX2-Het	chr1	10386	154154852	154155352	-0.387299	0.972938	-0.00394703
10392	1	CDX2-Het	chr1	10392	154183081	154183581	0.284961	0.972938	0.0780166
10396	1	CDX2-Het	chr1	10396	154219407	154219907	0.472644	0.972938	0.00530204
10401	1	CDX2-Het	chr1	10401	154272082	154272582	0.404079	0.972938	0.0526013
10407	1	CDX2-Het	chr1	10407	154329064	154329564	0.480274	0.972938	0.0215859
10413	1	CDX2-Het	chr1	10413	154352849	154353349	-0.436985	0.972938	-0.0328937
10414	1	CDX2-Het	chr1	10414	154353413	154353913	0.11484	0.972938	0.0142265
10416	1	CDX2-Het	chr1	10416	154405667	154406167	-0.254635	0.972938	-0.00766154
10420	1	CDX2-Het	chr1	10420	154489374	154489874	-0.159341	0.972938	-0.00286889
10432	1	CDX2-Het	chr1	10432	154559445	154559945	-0.000509535	0.972938	-3.67293e-05
10438	1	CDX2-Het	chr1	10438	154608550	154609050	-0.153596	0.972938	-0.00530532
10440	1	CDX2-Het	chr1	10440	154614269	154614769	-0.563144	0.972938	-0.00577107
10453	1	CDX2-Het	chr1	10453	154741731	154742231	-0.0318357	0.972938	-0.00233963
10454	1	CDX2-Het	chr1	10454	154760324	154760824	-0.0702438	0.972938	-0.00352857
10456	1	CDX2-Het	chr1	10456	154772592	154773092	-1.24993	0.972938	-0.0156369
10462	1	CDX2-Het	chr1	10462	154819548	154820048	-0.762988	0.972938	-0.0455413
10463	1	CDX2-Het	chr1	10463	154832590	154833090	0.346449	0.972938	0.00461363
10465	1	CDX2-Het	chr1	10465	154839488	154839988	-0.73129	0.972938	-0.0196866
10474	1	CDX2-Het	chr1	10474	154936159	154936659	-0.581558	0.972938	-0.035134
10478	1	CDX2-Het	chr1	10478	154938997	154939497	-1.9551	0.972938	-0.0341297
10483	1	CDX2-Het	chr1	10483	154955074	154955574	0.615246	0.972938	0.0098792
10484	1	CDX2-Het	chr1	10484	154955949	154956449	-0.187013	0.972938	-0.0212558
10488	1	CDX2-Het	chr1	10488	154967293	154967793	-0.14755	0.972938	-0.00158821
10497	1	CDX2-Het	chr1	10497	154999010	154999510	0.254539	0.972938	0.0128059
10499	1	CDX2-Het	chr1	10499	155000951	155001451	0.0649957	0.972938	0.0142603
10500	1	CDX2-Het	chr1	10500	155001938	155002438	0.0326038	0.972938	0.0086116
10502	1	CDX2-Het	chr1	10502	155003229	155003729	0.146279	0.972938	0.00375258
10507	1	CDX2-Het	chr1	10507	155016292	155016792	-0.0372244	0.972938	-0.000483877
10513	1	CDX2-Het	chr1	10513	155050359	155050859	-0.00584885	0.972938	-0.000576194
10522	1	CDX2-Het	chr1	10522	155064688	155065188	0.656011	0.972938	0.00474865
10528	1	CDX2-Het	chr1	10528	155079811	155080311	-0.372296	0.972938	-0.00918138
10530	1	CDX2-Het	chr1	10530	155081425	155081925	-0.0601456	0.972938	-0.00105551
10541	1	CDX2-Het	chr1	10541	155105733	155106233	-0.608643	0.972938	-0.0237557
10545	1	CDX2-Het	chr1	10545	155117613	155118113	0.149258	0.972938	0.00757097
10564	1	CDX2-Het	chr1	10564	155167273	155167773	-0.0190779	0.972938	-0.00102014
10566	1	CDX2-Het	chr1	10566	155173059	155173559	-0.193294	0.972938	-0.0213268
10589	1	CDX2-Het	chr1	10589	155227394	155227894	-0.243114	0.972938	-0.051841
10590	1	CDX2-Het	chr1	10590	155241012	155241512	0.234095	0.972938	0.0145428
10591	1	CDX2-Het	chr1	10591	155244501	155245001	0.120552	0.972938	0.0335854
10595	1	CDX2-Het	chr1	10595	155255267	155255767	-0.38612	0.972938	-0.0457851
10596	1	CDX2-Het	chr1	10596	155255862	155256362	0.546333	0.972938	0.00575837
10601	1	CDX2-Het	chr1	10601	155277106	155277606	-0.057899	0.972938	-0.0096252
10615	1	CDX2-Het	chr1	10615	155379767	155380267	0.281435	0.972938	0.00702411
10616	1	CDX2-Het	chr1	10616	155413472	155413972	0.984107	0.972938	0.0076998
10624	1	CDX2-Het	chr1	10624	155598900	155599400	0.154194	0.972938	0.00298745
10628	1	CDX2-Het	chr1	10628	155651368	155651868	0.465009	0.972938	0.00887513
10629	1	CDX2-Het	chr1	10629	155652944	155653444	-0.0383967	0.972938	-0.000704725
10636	1	CDX2-Het	chr1	10636	155857014	155857514	0.145386	0.972938	0.0135926
10637	1	CDX2-Het	chr1	10637	155859199	155859699	-0.33567	0.972938	-0.0623745
10639	1	CDX2-Het	chr1	10639	155860409	155860909	0.639604	0.972938	0.0192728
10640	1	CDX2-Het	chr1	10640	155910468	155910968	0.767407	0.972938	0.01894
10641	1	CDX2-Het	chr1	10641	155911164	155911664	0.110755	0.972938	0.0114793
10647	1	CDX2-Het	chr1	10647	155945784	155946284	-0.11617	0.972938	-0.00174921
10657	1	CDX2-Het	chr1	10657	155983673	155984173	1.33847	0.972938	0.028094
10662	1	CDX2-Het	chr1	10662	156009163	156009663	-0.426891	0.972938	-0.0221792
10664	1	CDX2-Het	chr1	10664	156020699	156021199	0.36754	0.972938	0.0386551
10665	1	CDX2-Het	chr1	10665	156025844	156026344	-0.568266	0.972938	-0.0181559
10670	1	CDX2-Het	chr1	10670	156054982	156055482	0.23316	0.972938	0.0154586
10673	1	CDX2-Het	chr1	10673	156063463	156063963	-0.904179	0.972938	-0.0216193
10674	1	CDX2-Het	chr1	10674	156066243	156066743	-0.978406	0.972938	-0.0383204
10677	1	CDX2-Het	chr1	10677	156076491	156076991	-0.0901871	0.972938	-0.00188006
10683	1	CDX2-Het	chr1	10683	156084097	156084597	0.42142	0.972938	0.00357622
10686	1	CDX2-Het	chr1	10686	156090670	156091170	0.878614	0.972938	0.0706797
10690	1	CDX2-Het	chr1	10690	156104049	156104549	0.215078	0.972938	0.00572532
10693	1	CDX2-Het	chr1	10693	156114453	156114953	-0.197728	0.972938	-0.0223673
10706	1	CDX2-Het	chr1	10706	156160828	156161328	0.0199429	0.972938	0.00146998
10709	1	CDX2-Het	chr1	10709	156181489	156181989	-0.272799	0.972938	-0.0102574
10715	1	CDX2-Het	chr1	10715	156213028	156213528	0.123017	0.972938	0.0165674
10719	1	CDX2-Het	chr1	10719	156241821	156242321	-0.213333	0.972938	-0.00387514
10726	1	CDX2-Het	chr1	10726	156251420	156251920	0.186888	0.972938	0.00756985
10730	1	CDX2-Het	chr1	10730	156281995	156282495	-0.32398	0.972938	-0.0157072
10733	1	CDX2-Het	chr1	10733	156291329	156291829	-0.146167	0.972938	-0.021356
10746	1	CDX2-Het	chr1	10746	156378512	156379012	0.901228	0.972938	0.00830272
10749	1	CDX2-Het	chr1	10749	156385540	156386040	0.600402	0.972938	0.01177
10756	1	CDX2-Het	chr1	10756	156402263	156402763	0.218782	0.972938	0.00165383
10760	1	CDX2-Het	chr1	10760	156418376	156418876	-0.0686234	0.972938	-0.000554892
10761	1	CDX2-Het	chr1	10761	156419785	156420285	0.130455	0.972938	0.00865812
10765	1	CDX2-Het	chr1	10765	156429239	156429739	0.232342	0.972938	0.00273899
10769	1	CDX2-Het	chr1	10769	156435541	156436041	-0.680598	0.972938	-0.00673022
10775	1	CDX2-Het	chr1	10775	156445726	156446226	0.721446	0.972938	0.0652968
10776	1	CDX2-Het	chr1	10776	156448353	156448853	0.187521	0.972938	0.00264024
10777	1	CDX2-Het	chr1	10777	156456424	156456924	-0.143736	0.972938	-0.0290506
10778	1	CDX2-Het	chr1	10778	156457133	156457633	0.322237	0.972938	0.0595075
10784	1	CDX2-Het	chr1	10784	156479857	156480357	0.0561305	0.972938	0.000592337
10793	1	CDX2-Het	chr1	10793	156500669	156501169	-0.0790086	0.972938	-0.0213
10796	1	CDX2-Het	chr1	10796	156504354	156504854	-0.120476	0.972938	-0.000983058
10797	1	CDX2-Het	chr1	10797	156505187	156505687	-0.393246	0.972938	-0.0477197
10801	1	CDX2-Het	chr1	10801	156559689	156560189	0.0753376	0.972938	0.005799
10805	1	CDX2-Het	chr1	10805	156583968	156584468	0.113961	0.972938	0.00527496
10807	1	CDX2-Het	chr1	10807	156591511	156592011	0.247794	0.972938	0.0280542
10813	1	CDX2-Het	chr1	10813	156624288	156624788	0.0350324	0.972938	0.00191409
10822	1	CDX2-Het	chr1	10822	156655431	156655931	-0.200594	0.972938	-0.00112917
10824	1	CDX2-Het	chr1	10824	156657841	156658341	0.532723	0.972938	0.00432506
10826	1	CDX2-Het	chr1	10826	156660527	156661027	0.652811	0.972938	0.0135203
10832	1	CDX2-Het	chr1	10832	156668279	156668779	0.0452988	0.972938	0.0136044
10834	1	CDX2-Het	chr1	10834	156673613	156674113	0.400364	0.972938	0.00745233
10844	1	CDX2-Het	chr1	10844	156692897	156693397	-0.316697	0.972938	-0.0557097
10845	1	CDX2-Het	chr1	10845	156694070	156694570	0.1956	0.972938	0.0115486
10849	1	CDX2-Het	chr1	10849	156705346	156705846	0.0582685	0.972938	0.00329182
10850	1	CDX2-Het	chr1	10850	156705972	156706472	-0.206646	0.972938	-0.0533101
10852	1	CDX2-Het	chr1	10852	156707330	156707830	-0.168712	0.972938	-0.00452099
10862	1	CDX2-Het	chr1	10862	156741014	156741514	-0.0147555	0.972938	-0.00363788
10864	1	CDX2-Het	chr1	10864	156747304	156747804	-0.13326	0.972938	-0.00989133
10876	1	CDX2-Het	chr1	10876	156815261	156815761	0.486935	0.972938	0.00457043
10877	1	CDX2-Het	chr1	10877	156838815	156839315	-0.65733	0.972938	-0.0330353
10879	1	CDX2-Het	chr1	10879	156845308	156845808	-0.390191	0.972938	-0.0157363
10881	1	CDX2-Het	chr1	10881	156858536	156859036	-0.333566	0.972938	-0.00757664
10885	1	CDX2-Het	chr1	10885	156862886	156863386	0.0489828	0.972938	0.00100379
10886	1	CDX2-Het	chr1	10886	156876171	156876671	-0.462974	0.972938	-0.0165995
10888	1	CDX2-Het	chr1	10888	156884464	156884964	-0.0109607	0.972938	-0.000190419
10915	1	CDX2-Het	chr1	10915	157006423	157006923	0.602402	0.972938	0.00564021
10916	1	CDX2-Het	chr1	10916	157043241	157043741	-0.193388	0.972938	-0.00173109
10918	1	CDX2-Het	chr1	10918	157045602	157046102	0.063894	0.972938	0.0157114
10920	1	CDX2-Het	chr1	10920	157046686	157047186	0.146353	0.972938	0.00103048
10938	1	CDX2-Het	chr1	10938	157138193	157138693	-0.0124657	0.972938	-0.00176341
10939	1	CDX2-Het	chr1	10939	157140163	157140663	0.234987	0.972938	0.00474982
10958	1	CDX2-Het	chr1	10958	157240729	157241229	2.44218	0.972938	0.0302306
10959	1	CDX2-Het	chr1	10959	157245694	157246194	-0.16479	0.972938	-0.00235503
10962	1	CDX2-Het	chr1	10962	157308420	157308920	0.401786	0.972938	0.0119685
10963	1	CDX2-Het	chr1	10963	157311093	157311593	0.432182	0.972938	0.0286276
10974	1	CDX2-Het	chr1	10974	157403096	157403596	0.254529	0.972938	0.0116735
10980	1	CDX2-Het	chr1	10980	157490480	157490980	-0.548995	0.972938	-0.0269923
10992	1	CDX2-Het	chr1	10992	157691242	157691742	-1.05969	0.972938	-0.027029
10994	1	CDX2-Het	chr1	10994	157751255	157751755	-1.03573	0.972938	-0.00831026
10995	1	CDX2-Het	chr1	10995	157753529	157754029	-0.192989	0.972938	-0.00609078
10996	1	CDX2-Het	chr1	10996	157768382	157768882	-0.0409695	0.972938	-0.000901987
11001	1	CDX2-Het	chr1	11001	157948474	157948974	0.058683	0.972938	0.0013361
11005	1	CDX2-Het	chr1	11005	157969688	157970188	-0.38373	0.972938	-0.00798909
11008	1	CDX2-Het	chr1	11008	157991872	157992372	0.333156	0.972938	0.00996291
11009	1	CDX2-Het	chr1	11009	157992774	157993274	-0.425933	0.972938	-0.00618099
11012	1	CDX2-Het	chr1	11012	158001962	158002462	0.572737	0.972938	0.0252996
11013	1	CDX2-Het	chr1	11013	158002604	158003104	1.13523	0.972938	0.0245605
11024	1	CDX2-Het	chr1	11024	158037678	158038178	0.403939	0.972938	0.0147601
11030	1	CDX2-Het	chr1	11030	158077362	158077862	0.959572	0.972938	0.0185598
11038	1	CDX2-Het	chr1	11038	158113451	158113951	-0.279865	0.972938	-0.00851758
11040	1	CDX2-Het	chr1	11040	158121596	158122096	1.16156	0.972938	0.0306322
11043	1	CDX2-Het	chr1	11043	158154409	158154909	0.481823	0.972938	0.00389301
11044	1	CDX2-Het	chr1	11044	158177685	158178185	-0.177394	0.972938	-0.0163727
11045	1	CDX2-Het	chr1	11045	158180864	158181364	0.403873	0.972938	0.0198403
11046	1	CDX2-Het	chr1	11046	158181520	158182020	-0.130344	0.972938	-0.00240977
11053	1	CDX2-Het	chr1	11053	158422209	158422709	0.544395	0.972938	0.00717814
11054	1	CDX2-Het	chr1	11054	158454573	158455073	0.796137	0.972938	0.0123414
11056	1	CDX2-Het	chr1	11056	158506335	158506835	-0.946326	0.972938	-0.0248394
11059	1	CDX2-Het	chr1	11059	158738282	158738782	0.19641	0.972938	0.00160167
11062	1	CDX2-Het	chr1	11062	158999640	159000140	-0.182045	0.972938	-0.0306235
11066	1	CDX2-Het	chr1	11066	159067699	159068199	-0.346746	0.972938	-0.0136457
11069	1	CDX2-Het	chr1	11069	159076395	159076895	-1.69432	0.972938	-0.0267966
11071	1	CDX2-Het	chr1	11071	159160912	159161412	-0.139991	0.972938	-0.00261183
11075	1	CDX2-Het	chr1	11075	159177192	159177692	0.643646	0.972938	0.036376
11076	1	CDX2-Het	chr1	11076	159186984	159187484	-0.639409	0.972938	-0.0121583
11098	1	CDX2-Het	chr1	11098	159790223	159790723	1.8734	0.972938	0.0725366
11099	1	CDX2-Het	chr1	11099	159791235	159791735	-0.135716	0.972938	-0.00275395
11102	1	CDX2-Het	chr1	11102	159823322	159823822	-0.00281966	0.972938	-3.52045e-05
11113	1	CDX2-Het	chr1	11113	159900866	159901366	0.20953	0.972938	0.0302377
11122	1	CDX2-Het	chr1	11122	159917331	159917831	0.511434	0.972938	0.00445442
11124	1	CDX2-Het	chr1	11124	159923724	159924224	-0.786064	0.972938	-0.0132177
11125	1	CDX2-Het	chr1	11125	159924396	159924896	-0.0643067	0.972938	-0.00278123
11137	1	CDX2-Het	chr1	11137	160006252	160006752	-0.00393753	0.972938	-8.79275e-05
11139	1	CDX2-Het	chr1	11139	160030450	160030950	0.304977	0.972938	0.00278872
11144	1	CDX2-Het	chr1	11144	160061385	160061885	0.0484984	0.972938	0.00368951
11152	1	CDX2-Het	chr1	11152	160085571	160086071	0.0934956	0.972938	0.00513342
11163	1	CDX2-Het	chr1	11163	160113359	160113859	0.793453	0.972938	0.0275891
11175	1	CDX2-Het	chr1	11175	160192213	160192713	-0.86659	0.972938	-0.0219234
11180	1	CDX2-Het	chr1	11180	160214716	160215216	0.710549	0.972938	0.0137468
11182	1	CDX2-Het	chr1	11182	160251851	160252351	-1.17587	0.972938	-0.026515
11187	1	CDX2-Het	chr1	11187	160282789	160283289	0.0962712	0.972938	0.000894713
11189	1	CDX2-Het	chr1	11189	160284924	160285424	0.19133	0.972938	0.0240386
11192	1	CDX2-Het	chr1	11192	160343076	160343576	0.159056	0.972938	0.0270079
11200	1	CDX2-Het	chr1	11200	160376444	160376944	-0.460309	0.972938	-0.0201955
11204	1	CDX2-Het	chr1	11204	160400887	160401387	-0.0351141	0.972938	-0.00110535
11212	1	CDX2-Het	chr1	11212	160428528	160429028	0.221301	0.972938	0.00701385
11214	1	CDX2-Het	chr1	11214	160459008	160459508	0.0348331	0.972938	0.00172258
11215	1	CDX2-Het	chr1	11215	160494519	160495019	0.416918	0.972938	0.00298475
11216	1	CDX2-Het	chr1	11216	160500144	160500644	0.191191	0.972938	0.00460717
11223	1	CDX2-Het	chr1	11223	160628959	160629459	0.292806	0.972938	0.00319363
11227	1	CDX2-Het	chr1	11227	160633375	160633875	-0.19613	0.972938	-0.00422623
11230	1	CDX2-Het	chr1	11230	160651513	160652013	-0.336254	0.972938	-0.0142007
11231	1	CDX2-Het	chr1	11231	160652359	160652859	0.169739	0.972938	0.0432829
11234	1	CDX2-Het	chr1	11234	160658302	160658802	-0.414574	0.972938	-0.0264464
11235	1	CDX2-Het	chr1	11235	160665372	160665872	-0.619912	0.972938	-0.0149927
11236	1	CDX2-Het	chr1	11236	160673171	160673671	-1.1555	0.972938	-0.017771
11239	1	CDX2-Het	chr1	11239	160693141	160693641	-0.904442	0.972938	-0.0118871
11241	1	CDX2-Het	chr1	11241	160702913	160703413	-0.3704	0.972938	-0.00829532
11243	1	CDX2-Het	chr1	11243	160726401	160726901	-0.0853159	0.972938	-0.00991015
11251	1	CDX2-Het	chr1	11251	160781835	160782335	0.164227	0.972938	0.00322164
11272	1	CDX2-Het	chr1	11272	160987447	160987947	-0.564092	0.972938	-0.0135408
11275	1	CDX2-Het	chr1	11275	161008790	161009290	-0.0936429	0.972938	-0.0143722
11287	1	CDX2-Het	chr1	11287	161045729	161046229	0.388272	0.972938	0.0517807
11299	1	CDX2-Het	chr1	11299	161098093	161098593	0.227271	0.972938	0.0280671
11305	1	CDX2-Het	chr1	11305	161132588	161133088	0.0547334	0.972938	0.0170326
11322	1	CDX2-Het	chr1	11322	161198201	161198701	0.368429	0.972938	0.0212504
11337	1	CDX2-Het	chr1	11337	161265267	161265767	0.100839	0.972938	0.00119214
11339	1	CDX2-Het	chr1	11339	161274937	161275437	0.981787	0.972938	0.029129
11343	1	CDX2-Het	chr1	11343	161306059	161306559	-0.0170459	0.972938	-0.0033302
11359	1	CDX2-Het	chr1	11359	161483353	161483853	-0.682077	0.972938	-0.0107475
11366	1	CDX2-Het	chr1	11366	161530638	161531138	-0.0481201	0.972938	-0.00374688
11371	1	CDX2-Het	chr1	11371	161566077	161566577	0.408165	0.972938	0.00229308
11377	1	CDX2-Het	chr1	11377	161647490	161647990	0.738511	0.972938	0.00492242
11380	1	CDX2-Het	chr1	11380	161726919	161727419	0.379749	0.972938	0.0415394
11381	1	CDX2-Het	chr1	11381	161733503	161734003	-0.303574	0.972938	-0.00329315
11383	1	CDX2-Het	chr1	11383	161741411	161741911	0.440175	0.972938	0.0069343
11387	1	CDX2-Het	chr1	11387	161763417	161763917	-1.15427	0.972938	-0.012615
11389	1	CDX2-Het	chr1	11389	161766031	161766531	-0.12321	0.972938	-0.00516512
11393	1	CDX2-Het	chr1	11393	161943424	161943924	-0.0872377	0.972938	-0.00152627
11398	1	CDX2-Het	chr1	11398	162003740	162004240	-0.269639	0.972938	-0.00926
11403	1	CDX2-Het	chr1	11403	162055913	162056413	0.536511	0.972938	0.022608
11417	1	CDX2-Het	chr1	11417	162175366	162175866	-0.154135	0.972938	-0.0035156
11418	1	CDX2-Het	chr1	11418	162185305	162185805	1.02612	0.972938	0.0114917
11423	1	CDX2-Het	chr1	11423	162215911	162216411	0.0433418	0.972938	0.000765518
11430	1	CDX2-Het	chr1	11430	162328445	162328945	-1.53935	0.972938	-0.0176176
11432	1	CDX2-Het	chr1	11432	162367730	162368230	-0.163959	0.972938	-0.00260481
11436	1	CDX2-Het	chr1	11436	162497551	162498051	0.482565	0.972938	0.045188
11438	1	CDX2-Het	chr1	11438	162552743	162553243	-0.0405415	0.972938	-0.00179366
11443	1	CDX2-Het	chr1	11443	162646410	162646910	0.322698	0.972938	0.00553772
11460	1	CDX2-Het	chr1	11460	162988791	162989291	-0.414001	0.972938	-0.0115075
11464	1	CDX2-Het	chr1	11464	163174716	163175216	-0.163432	0.972938	-0.00225021
11465	1	CDX2-Het	chr1	11465	163195901	163196401	1.12434	0.972938	0.0151416
11475	1	CDX2-Het	chr1	11475	163409902	163410402	0.25677	0.972938	0.00274131
11482	1	CDX2-Het	chr1	11482	163807233	163807733	0.620466	0.972938	0.00226209
11487	1	CDX2-Het	chr1	11487	164321193	164321693	0.55523	0.972938	0.0325928
11488	1	CDX2-Het	chr1	11488	164414558	164415058	0.258231	0.972938	0.00261623
11497	1	CDX2-Het	chr1	11497	164575218	164575718	0.909123	0.972938	0.0155468
11501	1	CDX2-Het	chr1	11501	164588981	164589481	0.572968	0.972938	0.0292352
11513	1	CDX2-Het	chr1	11513	164617054	164617554	-0.0249637	0.972938	-0.000269636
11515	1	CDX2-Het	chr1	11515	164640907	164641407	0.107769	0.972938	0.00329419
11528	1	CDX2-Het	chr1	11528	164704905	164705405	0.681261	0.972938	0.0101794
11540	1	CDX2-Het	chr1	11540	164775301	164775801	1.2747	0.972938	0.0124336
11541	1	CDX2-Het	chr1	11541	164780366	164780866	-0.437007	0.972938	-0.00588593
11557	1	CDX2-Het	chr1	11557	165152655	165153155	-0.170036	0.972938	-0.00329073
11558	1	CDX2-Het	chr1	11558	165162822	165163322	-0.316799	0.972938	-0.00976542
11564	1	CDX2-Het	chr1	11564	165288178	165288678	0.221015	0.972938	0.00394478
11573	1	CDX2-Het	chr1	11573	165369192	165369692	0.787935	0.972938	0.0199098
11574	1	CDX2-Het	chr1	11574	165373700	165374200	0.120451	0.972938	0.00176439
11575	1	CDX2-Het	chr1	11575	165376408	165376908	-0.751585	0.972938	-0.0429762
11585	1	CDX2-Het	chr1	11585	165463925	165464425	-0.662819	0.972938	-0.0139275
11586	1	CDX2-Het	chr1	11586	165495200	165495700	1.08228	0.972938	0.038776
11589	1	CDX2-Het	chr1	11589	165508237	165508737	-0.421196	0.972938	-0.00424692
11591	1	CDX2-Het	chr1	11591	165549848	165550348	0.620583	0.972938	0.00997445
11596	1	CDX2-Het	chr1	11596	165598055	165598555	0.207973	0.972938	0.0197703
11600	1	CDX2-Het	chr1	11600	165630270	165630770	0.926687	0.972938	0.0665468
11606	1	CDX2-Het	chr1	11606	165659438	165659938	0.25957	0.972938	0.00349174
11607	1	CDX2-Het	chr1	11607	165663604	165664104	-0.295634	0.972938	-0.00804479
11612	1	CDX2-Het	chr1	11612	165815696	165816196	0.171788	0.972938	0.00585591
11613	1	CDX2-Het	chr1	11613	165827285	165827785	-0.229039	0.972938	-0.0344181
11618	1	CDX2-Het	chr1	11618	165849625	165850125	-0.17554	0.972938	-0.00345117
11619	1	CDX2-Het	chr1	11619	165850939	165851439	-0.40145	0.972938	-0.0140039
11627	1	CDX2-Het	chr1	11627	165895287	165895787	-0.829245	0.972938	-0.0179129
11628	1	CDX2-Het	chr1	11628	165897776	165898276	-0.0314498	0.972938	-0.000963185
11632	1	CDX2-Het	chr1	11632	165933408	165933908	-0.473419	0.972938	-0.0104765
11633	1	CDX2-Het	chr1	11633	165949293	165949793	-0.280638	0.972938	-0.00612222
11638	1	CDX2-Het	chr1	11638	166164859	166165359	-0.262527	0.972938	-0.0121877
11639	1	CDX2-Het	chr1	11639	166165543	166166043	-0.709766	0.972938	-0.0103883
11648	1	CDX2-Het	chr1	11648	166839157	166839657	-0.0702568	0.972938	-0.0134939
11649	1	CDX2-Het	chr1	11649	166839694	166840194	-0.169267	0.972938	-0.0112896
11652	1	CDX2-Het	chr1	11652	166875519	166876019	0.0818766	0.972938	0.00761215
11657	1	CDX2-Het	chr1	11657	166910346	166910846	-0.466531	0.972938	-0.014826
11658	1	CDX2-Het	chr1	11658	166920605	166921105	0.669386	0.972938	0.0340294
11659	1	CDX2-Het	chr1	11659	166925694	166926194	-0.0858284	0.972938	-0.00190264
11661	1	CDX2-Het	chr1	11661	166956143	166956643	0.0504255	0.972938	0.000267282
11663	1	CDX2-Het	chr1	11663	167052376	167052876	0.0585624	0.972938	0.00215418
11668	1	CDX2-Het	chr1	11668	167081634	167082134	-0.719186	0.972938	-0.0073454
11669	1	CDX2-Het	chr1	11669	167082584	167083084	0.704872	0.972938	0.0285417
11673	1	CDX2-Het	chr1	11673	167098174	167098674	-0.195176	0.972938	-0.00153827
11674	1	CDX2-Het	chr1	11674	167105199	167105699	0.141492	0.972938	0.00115338
11675	1	CDX2-Het	chr1	11675	167109017	167109517	0.455427	0.972938	0.00856909
11683	1	CDX2-Het	chr1	11683	167136184	167136684	0.0471694	0.972938	0.00305161
11684	1	CDX2-Het	chr1	11684	167137179	167137679	0.378063	0.972938	0.0145376
11696	1	CDX2-Het	chr1	11696	167249009	167249509	-0.545539	0.972938	-0.00501913
11701	1	CDX2-Het	chr1	11701	167286762	167287262	0.496337	0.972938	0.00814655
11707	1	CDX2-Het	chr1	11707	167416561	167417061	0.861447	0.972938	0.0161611
11710	1	CDX2-Het	chr1	11710	167431130	167431630	1.12586	0.972938	0.0135021
11720	1	CDX2-Het	chr1	11720	167489514	167490014	-0.527008	0.972938	-0.00723947
11723	1	CDX2-Het	chr1	11723	167503865	167504365	-0.0231746	0.972938	-9.67664e-05
11726	1	CDX2-Het	chr1	11726	167540310	167540810	0.570589	0.972938	0.0208942
11727	1	CDX2-Het	chr1	11727	167544473	167544973	0.369164	0.972938	0.00336125
11728	1	CDX2-Het	chr1	11728	167550123	167550623	0.0257574	0.972938	0.000456136
11729	1	CDX2-Het	chr1	11729	167553556	167554056	0.0890358	0.972938	0.0189942
11735	1	CDX2-Het	chr1	11735	167604956	167605456	0.290232	0.972938	0.00320166
11738	1	CDX2-Het	chr1	11738	167630039	167630539	-0.404937	0.972938	-0.00801108
11739	1	CDX2-Het	chr1	11739	167632059	167632559	0.997423	0.972938	0.021488
11743	1	CDX2-Het	chr1	11743	167663024	167663524	0.77664	0.972938	0.0435229
11747	1	CDX2-Het	chr1	11747	167669783	167670283	-0.506485	0.972938	-0.0226456
11748	1	CDX2-Het	chr1	11748	167671637	167672137	0.340732	0.972938	0.018485
11755	1	CDX2-Het	chr1	11755	167695060	167695560	-1.09844	0.972938	-0.0342557
11757	1	CDX2-Het	chr1	11757	167700908	167701408	0.0405234	0.972938	0.000417874
11758	1	CDX2-Het	chr1	11758	167706860	167707360	-0.625498	0.972938	-0.00767893
11764	1	CDX2-Het	chr1	11764	167719996	167720496	0.112003	0.972938	0.00421075
11769	1	CDX2-Het	chr1	11769	167754409	167754909	-0.113834	0.972938	-0.000783753
11782	1	CDX2-Het	chr1	11782	167865702	167866202	0.30043	0.972938	0.00226323
11783	1	CDX2-Het	chr1	11783	167869375	167869875	-0.511807	0.972938	-0.0465329
11787	1	CDX2-Het	chr1	11787	167913951	167914451	0.919208	0.972938	0.0260685
11796	1	CDX2-Het	chr1	11796	168082158	168082658	-0.135336	0.972938	-0.0108891
11801	1	CDX2-Het	chr1	11801	168111102	168111602	-0.361112	0.972938	-0.0248316
11808	1	CDX2-Het	chr1	11808	168171081	168171581	0.87327	0.972938	0.04113
11812	1	CDX2-Het	chr1	11812	168195639	168196139	-0.324278	0.972938	-0.00789349
11813	1	CDX2-Het	chr1	11813	168202941	168203441	-0.489557	0.972938	-0.032084
11814	1	CDX2-Het	chr1	11814	168219403	168219903	0.0301138	0.972938	0.000804619
11818	1	CDX2-Het	chr1	11818	168285306	168285806	1.14797	0.972938	0.0125656
11821	1	CDX2-Het	chr1	11821	168365647	168366147	0.169574	0.972938	0.00261984
11823	1	CDX2-Het	chr1	11823	168405385	168405885	-0.0997195	0.972938	-0.00185804
11827	1	CDX2-Het	chr1	11827	168473986	168474486	0.438841	0.972938	0.00767724
11831	1	CDX2-Het	chr1	11831	168609150	168609650	0.785447	0.972938	0.0111261
11834	1	CDX2-Het	chr1	11834	168631592	168632092	0.468309	0.972938	0.00685985
11837	1	CDX2-Het	chr1	11837	168695835	168696335	-1.22715	0.972938	-0.02119
11838	1	CDX2-Het	chr1	11838	168726291	168726791	0.752	0.972938	0.0208179
11839	1	CDX2-Het	chr1	11839	168751048	168751548	0.731262	0.972938	0.00319858
11841	1	CDX2-Het	chr1	11841	168766523	168767023	-0.347005	0.972938	-0.0208424
11845	1	CDX2-Het	chr1	11845	169047930	169048430	0.0384445	0.972938	0.00195609
11850	1	CDX2-Het	chr1	11850	169102461	169102961	-0.313583	0.972938	-0.0044515
11851	1	CDX2-Het	chr1	11851	169104988	169105488	1.08601	0.972938	0.022545
11852	1	CDX2-Het	chr1	11852	169106004	169106504	0.0770092	0.972938	0.0186823
11854	1	CDX2-Het	chr1	11854	169109634	169110134	0.0901807	0.972938	0.00127828
11862	1	CDX2-Het	chr1	11862	169484212	169484712	-0.395721	0.972938	-0.00315402
11872	1	CDX2-Het	chr1	11872	169595671	169596171	0.56244	0.972938	0.0154017
11873	1	CDX2-Het	chr1	11873	169601069	169601569	-0.317425	0.972938	-0.00261985
11875	1	CDX2-Het	chr1	11875	169656327	169656827	0.493996	0.972938	0.00746809
11876	1	CDX2-Het	chr1	11876	169657263	169657763	1.39139	0.972938	0.0305533
11893	1	CDX2-Het	chr1	11893	169925484	169925984	-0.0437254	0.972938	-0.00150511
11900	1	CDX2-Het	chr1	11900	170199102	170199602	0.396599	0.972938	0.0110337
11904	1	CDX2-Het	chr1	11904	170336739	170337239	-0.340591	0.972938	-0.00374647
11905	1	CDX2-Het	chr1	11905	170426592	170427092	0.289937	0.972938	0.0046079
11908	1	CDX2-Het	chr1	11908	170556823	170557323	-1.33864	0.972938	-0.011985
11912	1	CDX2-Het	chr1	11912	170594266	170594766	-0.313379	0.972938	-0.00423228
11913	1	CDX2-Het	chr1	11913	170660091	170660591	-0.932841	0.972938	-0.0098584
11914	1	CDX2-Het	chr1	11914	170661147	170661647	0.170244	0.972938	0.00286136
11918	1	CDX2-Het	chr1	11918	170671245	170671745	0.193626	0.972938	0.00423824
11920	1	CDX2-Het	chr1	11920	170768904	170769404	1.01901	0.972938	0.0150863
11923	1	CDX2-Het	chr1	11923	170929710	170930210	-0.75533	0.972938	-0.0232056
11926	1	CDX2-Het	chr1	11926	170969397	170969897	-0.211347	0.972938	-0.00174098
11931	1	CDX2-Het	chr1	11931	171217586	171218086	0.159355	0.972938	0.0029699
11932	1	CDX2-Het	chr1	11932	171219948	171220448	-0.166885	0.972938	-0.00548527
11933	1	CDX2-Het	chr1	11933	171220462	171220962	-0.218186	0.972938	-0.0258497
11935	1	CDX2-Het	chr1	11935	171245393	171245893	0.0553819	0.972938	0.0010223
11938	1	CDX2-Het	chr1	11938	171258400	171258900	-1.12248	0.972938	-0.0377161
11939	1	CDX2-Het	chr1	11939	171310767	171311267	0.202875	0.972938	0.00720418
11946	1	CDX2-Het	chr1	11946	171402870	171403370	-0.858572	0.972938	-0.0173022
11947	1	CDX2-Het	chr1	11947	171405002	171405502	0.685231	0.972938	0.0360956
11948	1	CDX2-Het	chr1	11948	171418640	171419140	0.306732	0.972938	0.0154453
11950	1	CDX2-Het	chr1	11950	171422347	171422847	0.795165	0.972938	0.00721729
11952	1	CDX2-Het	chr1	11952	171424987	171425487	0.37872	0.972938	0.00813698
11958	1	CDX2-Het	chr1	11958	171641349	171641849	0.119691	0.972938	0.00255369
11959	1	CDX2-Het	chr1	11959	171641924	171642424	-1.29483	0.972938	-0.00594816
11961	1	CDX2-Het	chr1	11961	171655382	171655882	0.201004	0.972938	0.00768987
11962	1	CDX2-Het	chr1	11962	171661024	171661524	-0.118707	0.972938	-0.00172657
11963	1	CDX2-Het	chr1	11963	171741302	171741802	-0.521489	0.972938	-0.0132505
11971	1	CDX2-Het	chr1	11971	171801348	171801848	0.359449	0.972938	0.00873469
11979	1	CDX2-Het	chr1	11979	171929087	171929587	-0.434531	0.972938	-0.00384541
11985	1	CDX2-Het	chr1	11985	172041097	172041597	0.732316	0.972938	0.00929757
11989	1	CDX2-Het	chr1	11989	172176311	172176811	0.690183	0.972938	0.00399569
11992	1	CDX2-Het	chr1	11992	172336548	172337048	-0.926045	0.972938	-0.0119081
11993	1	CDX2-Het	chr1	11993	172358738	172359238	0.342562	0.972938	0.0167996
11995	1	CDX2-Het	chr1	11995	172383515	172384015	0.868938	0.972938	0.00461682
11998	1	CDX2-Het	chr1	11998	172429273	172429773	-0.644041	0.972938	-0.00927289
12005	1	CDX2-Het	chr1	12005	172476156	172476656	-0.222132	0.972938	-0.0175464
12020	1	CDX2-Het	chr1	12020	172537812	172538312	-0.736217	0.972938	-0.0203652
12021	1	CDX2-Het	chr1	12021	172549807	172550307	-0.246184	0.972938	-0.00392368
12025	1	CDX2-Het	chr1	12025	172620573	172621073	0.388422	0.972938	0.00315897
12028	1	CDX2-Het	chr1	12028	172680594	172681094	-0.570829	0.972938	-0.0104481
12031	1	CDX2-Het	chr1	12031	172720281	172720781	-0.845179	0.972938	-0.0166615
12039	1	CDX2-Het	chr1	12039	172850979	172851479	0.0115112	0.972938	0.000218985
12041	1	CDX2-Het	chr1	12041	172893090	172893590	-0.605307	0.972938	-0.00496218
12042	1	CDX2-Het	chr1	12042	172933852	172934352	0.713995	0.972938	0.00585245
12047	1	CDX2-Het	chr1	12047	173202276	173202776	-0.331947	0.972938	-0.0033473
12048	1	CDX2-Het	chr1	12048	173255156	173255656	-0.604713	0.972938	-0.00873662
12054	1	CDX2-Het	chr1	12054	173411999	173412499	0.829876	0.972938	0.00728521
12057	1	CDX2-Het	chr1	12057	173429831	173430331	-0.00396192	0.972938	-0.000159178
12058	1	CDX2-Het	chr1	12058	173431160	173431660	0.014717	0.972938	0.000239411
12063	1	CDX2-Het	chr1	12063	173489084	173489584	0.23658	0.972938	0.00611887
12064	1	CDX2-Het	chr1	12064	173503379	173503879	-0.0868125	0.972938	-0.000572216
12084	1	CDX2-Het	chr1	12084	174020654	174021154	0.362949	0.972938	0.00308291
12088	1	CDX2-Het	chr1	12088	174039816	174040316	0.459027	0.972938	0.00327554
12096	1	CDX2-Het	chr1	12096	174258056	174258556	0.184226	0.972938	0.00272484
12100	1	CDX2-Het	chr1	12100	174743863	174744363	-0.0448584	0.972938	-0.000720039
12101	1	CDX2-Het	chr1	12101	174769916	174770416	-0.74837	0.972938	-0.00523431
12107	1	CDX2-Het	chr1	12107	174871800	174872300	-0.472825	0.972938	-0.00681148
12109	1	CDX2-Het	chr1	12109	174875179	174875679	0.316818	0.972938	0.00742266
12122	1	CDX2-Het	chr1	12122	175036421	175036921	0.27782	0.972938	0.00564167
12123	1	CDX2-Het	chr1	12123	175072377	175072877	-0.563759	0.972938	-0.00214274
12128	1	CDX2-Het	chr1	12128	175129141	175129641	0.10433	0.972938	0.0167601
12133	1	CDX2-Het	chr1	12133	175151944	175152444	-0.125811	0.972938	-0.00416748
12134	1	CDX2-Het	chr1	12134	175154790	175155290	-0.0700636	0.972938	-0.00149911
12139	1	CDX2-Het	chr1	12139	175192137	175192637	0.569608	0.972938	0.0156868
12141	1	CDX2-Het	chr1	12141	175220812	175221312	-0.3701	0.972938	-0.0101151
12143	1	CDX2-Het	chr1	12143	175224902	175225402	1.13211	0.972938	0.0283437
12145	1	CDX2-Het	chr1	12145	175269087	175269587	-0.0771972	0.972938	-0.00462415
12148	1	CDX2-Het	chr1	12148	175319546	175320046	-0.552427	0.972938	-0.0260749
12155	1	CDX2-Het	chr1	12155	175343887	175344387	0.0646362	0.972938	0.00311055
12163	1	CDX2-Het	chr1	12163	175400698	175401198	-0.303167	0.972938	-0.011945
12167	1	CDX2-Het	chr1	12167	175481088	175481588	0.501148	0.972938	0.00547447
12170	1	CDX2-Het	chr1	12170	175612213	175612713	0.0106177	0.972938	5.92673e-05
12172	1	CDX2-Het	chr1	12172	175629218	175629718	0.0522121	0.972938	0.00379662
12174	1	CDX2-Het	chr1	12174	175647867	175648367	0.143709	0.972938	0.000948128
12175	1	CDX2-Het	chr1	12175	175673397	175673897	0.175821	0.972938	0.00323038
12176	1	CDX2-Het	chr1	12176	175678380	175678880	-0.108074	0.972938	-0.0063133
12178	1	CDX2-Het	chr1	12178	175742929	175743429	-0.51039	0.972938	-0.0176737
12179	1	CDX2-Het	chr1	12179	175743508	175744008	-0.350666	0.972938	-0.00873515
12181	1	CDX2-Het	chr1	12181	175823904	175824404	-0.183814	0.972938	-0.00700673
12186	1	CDX2-Het	chr1	12186	175839621	175840121	-0.0392028	0.972938	-0.000586092
12187	1	CDX2-Het	chr1	12187	175841560	175842060	0.1168	0.972938	0.00366491
12196	1	CDX2-Het	chr1	12196	175920471	175920971	0.105166	0.972938	0.00337943
12199	1	CDX2-Het	chr1	12199	175969179	175969679	-0.2711	0.972938	-0.0192973
12201	1	CDX2-Het	chr1	12201	176073466	176073966	0.354067	0.972938	0.00560785
12202	1	CDX2-Het	chr1	12202	176089767	176090267	0.272442	0.972938	0.00339425
12206	1	CDX2-Het	chr1	12206	176206751	176207251	-0.454199	0.972938	-0.0615567
12209	1	CDX2-Het	chr1	12209	176211710	176212210	-0.151964	0.972938	-0.00283376
12211	1	CDX2-Het	chr1	12211	176224705	176225205	-0.121722	0.972938	-0.00159253
12227	1	CDX2-Het	chr1	12227	176617849	176618349	1.02508	0.972938	0.00875208
12228	1	CDX2-Het	chr1	12228	176683488	176683988	-0.334748	0.972938	-0.00405502
12230	1	CDX2-Het	chr1	12230	176695985	176696485	-0.813749	0.972938	-0.0317494
12236	1	CDX2-Het	chr1	12236	176854084	176854584	0.415236	0.972938	0.00598407
12253	1	CDX2-Het	chr1	12253	177349793	177350293	0.00461531	0.972938	4.30555e-05
12256	1	CDX2-Het	chr1	12256	177567342	177567842	1.59808	0.972938	0.0226017
12258	1	CDX2-Het	chr1	12258	177584969	177585469	0.648276	0.972938	0.0136999
12260	1	CDX2-Het	chr1	12260	177589394	177589894	0.230215	0.972938	0.00578564
12262	1	CDX2-Het	chr1	12262	177634145	177634645	0.672157	0.972938	0.00743528
12263	1	CDX2-Het	chr1	12263	177703932	177704432	-1.32389	0.972938	-0.00836932
12282	1	CDX2-Het	chr1	12282	178060648	178061148	-0.60568	0.972938	-0.00925496
12284	1	CDX2-Het	chr1	12284	178093415	178093915	-0.127522	0.972938	-0.0225345
12287	1	CDX2-Het	chr1	12287	178100711	178101211	0.778846	0.972938	0.00844484
12295	1	CDX2-Het	chr1	12295	178250072	178250572	0.100155	0.972938	0.00125467
12300	1	CDX2-Het	chr1	12300	178283378	178283878	-0.117393	0.972938	-0.00125022
12302	1	CDX2-Het	chr1	12302	178295265	178295765	0.36043	0.972938	0.0034454
12318	1	CDX2-Het	chr1	12318	178500331	178500831	-0.280656	0.972938	-0.00309906
12327	1	CDX2-Het	chr1	12327	178542427	178542927	0.129356	0.972938	0.0155418
12332	1	CDX2-Het	chr1	12332	178634397	178634897	-0.0366022	0.972938	-0.00155441
12333	1	CDX2-Het	chr1	12333	178655676	178656176	-0.088994	0.972938	-0.00182795
12342	1	CDX2-Het	chr1	12342	178782224	178782724	0.441696	0.972938	0.00970638
12344	1	CDX2-Het	chr1	12344	178864219	178864719	-0.926221	0.972938	-0.00971731
12349	1	CDX2-Het	chr1	12349	179038937	179039437	-1.34504	0.972938	-0.025918
12350	1	CDX2-Het	chr1	12350	179079091	179079591	0.784442	0.972938	0.0313436
12355	1	CDX2-Het	chr1	12355	179105331	179105831	-0.0133146	0.972938	-0.000744008
12361	1	CDX2-Het	chr1	12361	179288920	179289420	0.197487	0.972938	0.00274994
12363	1	CDX2-Het	chr1	12363	179365191	179365691	0.227982	0.972938	0.00480362
12369	1	CDX2-Het	chr1	12369	179542663	179543163	0.0126454	0.972938	0.000191546
12372	1	CDX2-Het	chr1	12372	179575602	179576102	0.590139	0.972938	0.0158487
12374	1	CDX2-Het	chr1	12374	179677667	179678167	0.445392	0.972938	0.0134395
12384	1	CDX2-Het	chr1	12384	179809768	179810268	0.229619	0.972938	0.0117858
12388	1	CDX2-Het	chr1	12388	179867682	179868182	-0.587422	0.972938	-0.0304203
12391	1	CDX2-Het	chr1	12391	179882379	179882879	0.229769	0.972938	0.066412
12392	1	CDX2-Het	chr1	12392	179883722	179884222	0.906395	0.972938	0.011176
12393	1	CDX2-Het	chr1	12393	179921411	179921911	-0.224285	0.972938	-0.00134603
12394	1	CDX2-Het	chr1	12394	179953850	179954350	0.200152	0.972938	0.00720314
12397	1	CDX2-Het	chr1	12397	180096721	180097221	0.24758	0.972938	0.00446962
12402	1	CDX2-Het	chr1	12402	180165651	180166151	-1.68025	0.972938	-0.0363423
12416	1	CDX2-Het	chr1	12416	180249253	180249753	0.289519	0.972938	0.00546087
12420	1	CDX2-Het	chr1	12420	180353877	180354377	0.0912037	0.972938	0.000944185
12422	1	CDX2-Het	chr1	12422	180405268	180405768	-0.120994	0.972938	-0.000630348
12427	1	CDX2-Het	chr1	12427	180515745	180516245	-0.658907	0.972938	-0.0327377
12431	1	CDX2-Het	chr1	12431	180536399	180536899	-0.303956	0.972938	-0.00579273
12435	1	CDX2-Het	chr1	12435	180623893	180624393	-0.0469176	0.972938	-0.000633631
12445	1	CDX2-Het	chr1	12445	180912603	180913103	-0.0124795	0.972938	-0.000887647
12447	1	CDX2-Het	chr1	12447	180917233	180917733	-0.722638	0.972938	-0.0191124
12449	1	CDX2-Het	chr1	12449	180922537	180923037	0.491523	0.972938	0.00546575
12452	1	CDX2-Het	chr1	12452	180926177	180926677	-0.134728	0.972938	-0.00171845
12461	1	CDX2-Het	chr1	12461	181022671	181023171	0.135488	0.972938	0.0339918
12468	1	CDX2-Het	chr1	12468	181088405	181088905	0.436937	0.972938	0.0957941
12477	1	CDX2-Het	chr1	12477	181109490	181109990	0.629934	0.972938	0.00813001
12485	1	CDX2-Het	chr1	12485	181129176	181129676	0.126762	0.972938	0.000893919
12489	1	CDX2-Het	chr1	12489	181152902	181153402	0.180197	0.972938	0.00453643
12490	1	CDX2-Het	chr1	12490	181166475	181166975	0.0537565	0.972938	0.00209857
12499	1	CDX2-Het	chr1	12499	181404828	181405328	-0.0618027	0.972938	-0.00106747
12510	1	CDX2-Het	chr1	12510	181630828	181631328	0.485549	0.972938	0.00592358
12512	1	CDX2-Het	chr1	12512	181737006	181737506	-0.224459	0.972938	-0.0015556
12514	1	CDX2-Het	chr1	12514	181806154	181806654	0.901848	0.972938	0.0124146
12519	1	CDX2-Het	chr1	12519	181913619	181914119	1.28757	0.972938	0.010383
12520	1	CDX2-Het	chr1	12520	181936932	181937432	0.600674	0.972938	0.031349
12521	1	CDX2-Het	chr1	12521	182002536	182003036	0.0494797	0.972938	0.000445846
12525	1	CDX2-Het	chr1	12525	182054618	182055118	0.271818	0.972938	0.00216042
12535	1	CDX2-Het	chr1	12535	182127622	182128122	0.28371	0.972938	0.00341943
12536	1	CDX2-Het	chr1	12536	182140941	182141441	0.195351	0.972938	0.00395396
12539	1	CDX2-Het	chr1	12539	182186261	182186761	-0.291112	0.972938	-0.00552828
12542	1	CDX2-Het	chr1	12542	182219825	182220325	-0.176409	0.972938	-0.00193221
12552	1	CDX2-Het	chr1	12552	182389981	182390481	0.0720061	0.972938	0.00137121
12556	1	CDX2-Het	chr1	12556	182399065	182399565	0.232604	0.972938	0.00326971
12564	1	CDX2-Het	chr1	12564	182601338	182601838	-0.317099	0.972938	-0.0104812
12573	1	CDX2-Het	chr1	12573	182632303	182632803	-0.306491	0.972938	-0.00392596
12574	1	CDX2-Het	chr1	12574	182633466	182633966	-0.074561	0.972938	-0.00681331
12582	1	CDX2-Het	chr1	12582	182720398	182720898	0.710238	0.972938	0.0206615
12587	1	CDX2-Het	chr1	12587	182786613	182787113	-0.223489	0.972938	-0.0044485
12600	1	CDX2-Het	chr1	12600	183023046	183023546	-0.405208	0.972938	-0.103765
12608	1	CDX2-Het	chr1	12608	183051548	183052048	0.0597733	0.972938	0.00366108
12610	1	CDX2-Het	chr1	12610	183093933	183094433	-0.333635	0.972938	-0.0243053
12612	1	CDX2-Het	chr1	12612	183122961	183123461	0.52836	0.972938	0.0102763
12615	1	CDX2-Het	chr1	12615	183164283	183164783	1.07963	0.972938	0.0254313
12622	1	CDX2-Het	chr1	12622	183230888	183231388	0.335914	0.972938	0.0061296
12633	1	CDX2-Het	chr1	12633	183281456	183281956	-0.0397152	0.972938	-0.00316531
12637	1	CDX2-Het	chr1	12637	183302949	183303449	0.265374	0.972938	0.00556573
12639	1	CDX2-Het	chr1	12639	183306528	183307028	0.0129738	0.972938	0.000221708
12640	1	CDX2-Het	chr1	12640	183308652	183309152	0.729626	0.972938	0.011036
12648	1	CDX2-Het	chr1	12648	183349733	183350233	-0.39584	0.972938	-0.0060133
12649	1	CDX2-Het	chr1	12649	183368149	183368649	0.353413	0.972938	0.00194112
12652	1	CDX2-Het	chr1	12652	183382987	183383487	-0.606187	0.972938	-0.00753505
12653	1	CDX2-Het	chr1	12653	183416683	183417183	1.34424	0.972938	0.0955532
12673	1	CDX2-Het	chr1	12673	183633650	183634150	-0.45083	0.972938	-0.0103544
12678	1	CDX2-Het	chr1	12678	183676437	183676937	0.898366	0.972938	0.0253913
12679	1	CDX2-Het	chr1	12679	183685065	183685565	-0.504907	0.972938	-0.00727699
12680	1	CDX2-Het	chr1	12680	183719299	183719799	-0.252374	0.972938	-0.00358116
12681	1	CDX2-Het	chr1	12681	183724487	183724987	-0.0405124	0.972938	-0.000801022
12687	1	CDX2-Het	chr1	12687	183812519	183813019	0.421838	0.972938	0.00545918
12691	1	CDX2-Het	chr1	12691	183897676	183898176	-0.561671	0.972938	-0.0101959
12692	1	CDX2-Het	chr1	12692	183915908	183916408	-0.19671	0.972938	-0.00661655
12695	1	CDX2-Het	chr1	12695	183995276	183995776	-0.448519	0.972938	-0.00531739
12696	1	CDX2-Het	chr1	12696	183996397	183996897	-0.192353	0.972938	-0.00461697
12708	1	CDX2-Het	chr1	12708	184242389	184242889	0.188925	0.972938	0.00151606
12710	1	CDX2-Het	chr1	12710	184270496	184270996	0.483151	0.972938	0.0101004
12722	1	CDX2-Het	chr1	12722	184432902	184433402	-0.00844228	0.972938	-0.000208356
12733	1	CDX2-Het	chr1	12733	184514000	184514500	1.05808	0.972938	0.0177186
12736	1	CDX2-Het	chr1	12736	184542654	184543154	-0.342952	0.972938	-0.003156
12737	1	CDX2-Het	chr1	12737	184545561	184546061	-0.165254	0.972938	-0.00929774
12740	1	CDX2-Het	chr1	12740	184567611	184568111	-0.856701	0.972938	-0.0255264
12741	1	CDX2-Het	chr1	12741	184583823	184584323	1.02922	0.972938	0.0183534
12742	1	CDX2-Het	chr1	12742	184597169	184597669	-0.0328494	0.972938	-0.000552159
12751	1	CDX2-Het	chr1	12751	184828038	184828538	1.43059	0.972938	0.0591081
12753	1	CDX2-Het	chr1	12753	184929845	184930345	0.255379	0.972938	0.00638626
12763	1	CDX2-Het	chr1	12763	185157764	185158264	0.311759	0.972938	0.0037264
12768	1	CDX2-Het	chr1	12768	185292251	185292751	-0.0550962	0.972938	-0.000688514
12770	1	CDX2-Het	chr1	12770	185316038	185316538	0.293978	0.972938	0.0225171
12771	1	CDX2-Het	chr1	12771	185317291	185317791	-0.0376717	0.972938	-0.0132207
12772	1	CDX2-Het	chr1	12772	185317820	185318320	-0.62802	0.972938	-0.0324354
12773	1	CDX2-Het	chr1	12773	185325295	185325795	0.327223	0.972938	0.00267656
12775	1	CDX2-Het	chr1	12775	185344762	185345262	-0.0423255	0.972938	-0.00411352
12778	1	CDX2-Het	chr1	12778	185405070	185405570	-0.670248	0.972938	-0.0128837
12785	1	CDX2-Het	chr1	12785	185538452	185538952	1.45653	0.972938	0.045832
12793	1	CDX2-Het	chr1	12793	185626372	185626872	-0.289606	0.972938	-0.0049852
12798	1	CDX2-Het	chr1	12798	185666547	185667047	-0.404314	0.972938	-0.00287962
12808	1	CDX2-Het	chr1	12808	186152554	186153054	-0.0155988	0.972938	-0.000197766
12812	1	CDX2-Het	chr1	12812	186244790	186245290	-0.102621	0.972938	-0.00377103
12813	1	CDX2-Het	chr1	12813	186348201	186348701	0.434791	0.972938	0.0196427
12819	1	CDX2-Het	chr1	12819	186482603	186483103	-0.424235	0.972938	-0.00543877
12831	1	CDX2-Het	chr1	12831	186858900	186859400	-0.0941123	0.972938	-0.000603374
12834	1	CDX2-Het	chr1	12834	186926940	186927440	1.78481	0.972938	0.011095
12843	1	CDX2-Het	chr1	12843	187157583	187158083	0.674861	0.972938	0.0265841
12846	1	CDX2-Het	chr1	12846	187261618	187262118	0.512011	0.972938	0.0478566
12847	1	CDX2-Het	chr1	12847	187264935	187265435	0.257878	0.972938	0.0053815
12850	1	CDX2-Het	chr1	12850	187281052	187281552	0.682074	0.972938	0.0246275
12851	1	CDX2-Het	chr1	12851	187374723	187375223	0.405778	0.972938	0.00772651
12855	1	CDX2-Het	chr1	12855	187641866	187642366	-0.366043	0.972938	-0.0151803
12862	1	CDX2-Het	chr1	12862	187881133	187881633	-0.627987	0.972938	-0.012619
12870	1	CDX2-Het	chr1	12870	188386151	188386651	-0.16446	0.972938	-0.00472114
12882	1	CDX2-Het	chr1	12882	189424716	189425216	-0.355246	0.972938	-0.00757322
12886	1	CDX2-Het	chr1	12886	189578795	189579295	-0.685409	0.972938	-0.00768118
12894	1	CDX2-Het	chr1	12894	190052202	190052702	-0.688456	0.972938	-0.0179584
12896	1	CDX2-Het	chr1	12896	190104917	190105417	0.747584	0.972938	0.0159066
12903	1	CDX2-Het	chr1	12903	190478467	190478967	-0.267361	0.972938	-0.0101652
12906	1	CDX2-Het	chr1	12906	190864204	190864704	-0.61069	0.972938	-0.0128175
12912	1	CDX2-Het	chr1	12912	191363263	191363763	-0.00309961	0.972938	-8.3129e-05
12913	1	CDX2-Het	chr1	12913	191432756	191433256	0.219166	0.972938	0.0189546
12924	1	CDX2-Het	chr1	12924	192100700	192101200	-0.097347	0.972938	-0.000906762
12933	1	CDX2-Het	chr1	12933	192626715	192627215	0.130409	0.972938	0.00359303
12936	1	CDX2-Het	chr1	12936	192702151	192702651	-0.157622	0.972938	-0.000992397
12942	1	CDX2-Het	chr1	12942	192808692	192809192	-0.29575	0.972938	-0.0652522
12945	1	CDX2-Het	chr1	12945	193058661	193059161	-0.294415	0.972938	-0.0144428
12949	1	CDX2-Het	chr1	12949	193104470	193104970	0.230667	0.972938	0.0142768
12950	1	CDX2-Het	chr1	12950	193105186	193105686	0.109056	0.972938	0.0152865
12953	1	CDX2-Het	chr1	12953	193121743	193122243	-0.151339	0.972938	-0.0335179
12957	1	CDX2-Het	chr1	12957	193381644	193382144	-0.0163658	0.972938	-0.000106213
12958	1	CDX2-Het	chr1	12958	193388596	193389096	0.0532258	0.972938	0.000319171
12968	1	CDX2-Het	chr1	12968	194102513	194103013	-0.312131	0.972938	-0.00308203
12969	1	CDX2-Het	chr1	12969	194117558	194118058	-0.0500718	0.972938	-0.00206791
12976	1	CDX2-Het	chr1	12976	194342783	194343283	-0.367616	0.972938	-0.0121927
12983	1	CDX2-Het	chr1	12983	195336822	195337322	-0.123092	0.972938	-0.00168575
12985	1	CDX2-Het	chr1	12985	195481242	195481742	0.983467	0.972938	0.00768765
12986	1	CDX2-Het	chr1	12986	195495961	195496461	-0.846397	0.972938	-0.0112561
12990	1	CDX2-Het	chr1	12990	195739200	195739700	0.270752	0.972938	0.00532298
12996	1	CDX2-Het	chr1	12996	195939803	195940303	0.120692	0.972938	0.00226197
12999	1	CDX2-Het	chr1	12999	196140456	196140956	-0.592896	0.972938	-0.0252429
13000	1	CDX2-Het	chr1	13000	196143821	196144321	-0.48013	0.972938	-0.02882
13003	1	CDX2-Het	chr1	13003	196311955	196312455	1.01357	0.972938	0.0225361
13008	1	CDX2-Het	chr1	13008	196373735	196374235	1.2633	0.972938	0.00843732
13011	1	CDX2-Het	chr1	13011	196418729	196419229	0.189046	0.972938	0.00271486
13014	1	CDX2-Het	chr1	13014	196577270	196577770	-0.775951	0.972938	-0.031385
13017	1	CDX2-Het	chr1	13017	196609316	196609816	0.0410925	0.972938	0.00217775
13022	1	CDX2-Het	chr1	13022	196897193	196897693	-0.139129	0.972938	-0.00146473
13023	1	CDX2-Het	chr1	13023	196904550	196905050	-0.0417784	0.972938	-0.000888671
13034	1	CDX2-Het	chr1	13034	197335685	197336185	-0.456721	0.972938	-0.00724078
13037	1	CDX2-Het	chr1	13037	197400046	197400546	-0.0417085	0.972938	-0.00102486
13039	1	CDX2-Het	chr1	13039	197521066	197521566	-2.19719	0.972938	-0.0235698
13044	1	CDX2-Het	chr1	13044	197775240	197775740	0.171863	0.972938	0.0167461
13046	1	CDX2-Het	chr1	13046	197799095	197799595	-0.278132	0.972938	-0.0271967
13047	1	CDX2-Het	chr1	13047	197868861	197869361	0.603127	0.972938	0.0134684
13048	1	CDX2-Het	chr1	13048	197884023	197884523	0.478545	0.972938	0.01073
13049	1	CDX2-Het	chr1	13049	197902168	197902668	-0.691784	0.972938	-0.046703
13057	1	CDX2-Het	chr1	13057	197919772	197920272	-0.224179	0.972938	-0.00204255
13063	1	CDX2-Het	chr1	13063	198107016	198107516	0.27384	0.972938	0.00262208
13067	1	CDX2-Het	chr1	13067	198157436	198157936	-0.0858244	0.972938	-0.00867027
13071	1	CDX2-Het	chr1	13071	198253588	198254088	-0.380206	0.972938	-0.00412519
13073	1	CDX2-Het	chr1	13073	198298657	198299157	0.961184	0.972938	0.0152158
13075	1	CDX2-Het	chr1	13075	198314722	198315222	-0.124122	0.972938	-0.00531689
13081	1	CDX2-Het	chr1	13081	198472089	198472589	0.67428	0.972938	0.0112541
13087	1	CDX2-Het	chr1	13087	198669051	198669551	-0.420376	0.972938	-0.00559519
13091	1	CDX2-Het	chr1	13091	198813785	198814285	-1.30214	0.972938	-0.0111585
13092	1	CDX2-Het	chr1	13092	198829973	198830473	0.960692	0.972938	0.0115473
13107	1	CDX2-Het	chr1	13107	199545709	199546209	-0.45392	0.972938	-0.0135925
13116	1	CDX2-Het	chr1	13116	199856309	199856809	-1.20308	0.972938	-0.0143289
13121	1	CDX2-Het	chr1	13121	200034752	200035252	-0.70082	0.972938	-0.00809904
13123	1	CDX2-Het	chr1	13123	200036248	200036748	-0.0121021	0.972938	-0.000140587
13128	1	CDX2-Het	chr1	13128	200042012	200042512	-0.735045	0.972938	-0.008211
13142	1	CDX2-Het	chr1	13142	200302772	200303272	0.655358	0.972938	0.00692771
13144	1	CDX2-Het	chr1	13144	200328029	200328529	0.00662158	0.972938	0.000126478
13152	1	CDX2-Het	chr1	13152	200366137	200366637	0.58811	0.972938	0.00646829
13164	1	CDX2-Het	chr1	13164	200535570	200536070	-0.117189	0.972938	-0.00120527
13165	1	CDX2-Het	chr1	13165	200620573	200621073	0.0523409	0.972938	0.00611349
13166	1	CDX2-Het	chr1	13166	200622219	200622719	0.420979	0.972938	0.00469375
13168	1	CDX2-Het	chr1	13168	200654187	200654687	0.93529	0.972938	0.0460584
13172	1	CDX2-Het	chr1	13172	200670299	200670799	0.712292	0.972938	0.0154042
13177	1	CDX2-Het	chr1	13177	200757789	200758289	-1.03187	0.972938	-0.010905
13178	1	CDX2-Het	chr1	13178	200774941	200775441	0.586898	0.972938	0.00590574
13180	1	CDX2-Het	chr1	13180	200802813	200803313	0.217526	0.972938	0.0150116
13187	1	CDX2-Het	chr1	13187	200891762	200892262	0.0208284	0.972938	0.0018465
13189	1	CDX2-Het	chr1	13189	200893372	200893872	-0.130269	0.972938	-0.00403583
13196	1	CDX2-Het	chr1	13196	200908418	200908918	-0.185284	0.972938	-0.00377421
13199	1	CDX2-Het	chr1	13199	200917942	200918442	-0.137099	0.972938	-0.000551556
13202	1	CDX2-Het	chr1	13202	200959228	200959728	-0.536064	0.972938	-0.0115944
13203	1	CDX2-Het	chr1	13203	200971910	200972410	-0.111409	0.972938	-0.00312851
13204	1	CDX2-Het	chr1	13204	200972449	200972949	-0.222404	0.972938	-0.00204939
13208	1	CDX2-Het	chr1	13208	200995123	200995623	0.111038	0.972938	0.00195788
13214	1	CDX2-Het	chr1	13214	201020116	201020616	0.00723967	0.972938	0.000138757
13216	1	CDX2-Het	chr1	13216	201022930	201023430	-0.245445	0.972938	-0.00624587
13218	1	CDX2-Het	chr1	13218	201025656	201026156	0.481153	0.972938	0.0100507
13228	1	CDX2-Het	chr1	13228	201114056	201114556	-0.155319	0.972938	-0.0198415
13237	1	CDX2-Het	chr1	13237	201149354	201149854	-0.703041	0.972938	-0.00847081
13244	1	CDX2-Het	chr1	13244	201184806	201185306	0.0371519	0.972938	0.00172457
13252	1	CDX2-Het	chr1	13252	201260045	201260545	0.789994	0.972938	0.0177516
13256	1	CDX2-Het	chr1	13256	201286706	201287206	-0.108898	0.972938	-0.00148292
13262	1	CDX2-Het	chr1	13262	201346505	201347005	0.391535	0.972938	0.00927614
13270	1	CDX2-Het	chr1	13270	201377426	201377926	0.352351	0.972938	0.00777674
13271	1	CDX2-Het	chr1	13271	201380963	201381463	0.406378	0.972938	0.0109448
13272	1	CDX2-Het	chr1	13272	201385206	201385706	-0.30253	0.972938	-0.0219864
13275	1	CDX2-Het	chr1	13275	201399136	201399636	-0.21826	0.972938	-0.0259142
13276	1	CDX2-Het	chr1	13276	201400081	201400581	-0.282586	0.972938	-0.00479388
13281	1	CDX2-Het	chr1	13281	201448044	201448544	0.217309	0.972938	0.0170323
13282	1	CDX2-Het	chr1	13282	201450926	201451426	-0.869324	0.972938	-0.0090307
13284	1	CDX2-Het	chr1	13284	201456866	201457366	0.152217	0.972938	0.0018435
13290	1	CDX2-Het	chr1	13290	201480965	201481465	-0.539672	0.972938	-0.0186997
13294	1	CDX2-Het	chr1	13294	201495900	201496400	-0.557567	0.972938	-0.0148906
13298	1	CDX2-Het	chr1	13298	201505323	201505823	1.54759	0.972938	0.0379234
13306	1	CDX2-Het	chr1	13306	201530675	201531175	0.0844254	0.972938	0.00593935
13307	1	CDX2-Het	chr1	13307	201531992	201532492	0.207359	0.972938	0.00341395
13310	1	CDX2-Het	chr1	13310	201538786	201539286	0.858159	0.972938	0.0824359
13313	1	CDX2-Het	chr1	13313	201540755	201541255	0.422285	0.972938	0.0106793
13314	1	CDX2-Het	chr1	13314	201543767	201544267	0.605469	0.972938	0.00458751
13317	1	CDX2-Het	chr1	13317	201559603	201560103	-0.152432	0.972938	-0.0104087
13319	1	CDX2-Het	chr1	13319	201593217	201593717	1.09751	0.972938	0.0449926
13324	1	CDX2-Het	chr1	13324	201635387	201635887	-0.570557	0.972938	-0.0113728
13332	1	CDX2-Het	chr1	13332	201686627	201687127	0.254238	0.972938	0.003746
13334	1	CDX2-Het	chr1	13334	201693886	201694386	0.864826	0.972938	0.00365179
13335	1	CDX2-Het	chr1	13335	201702839	201703339	0.624813	0.972938	0.0275263
13342	1	CDX2-Het	chr1	13342	201737652	201738152	-0.46498	0.972938	-0.004922
13345	1	CDX2-Het	chr1	13345	201740499	201740999	0.410798	0.972938	0.0118013
13347	1	CDX2-Het	chr1	13347	201761148	201761648	-0.680594	0.972938	-0.00284239
13355	1	CDX2-Het	chr1	13355	201877771	201878271	0.132342	0.972938	0.00428108
13358	1	CDX2-Het	chr1	13358	201885236	201885736	-0.106035	0.972938	-0.00784959
13361	1	CDX2-Het	chr1	13361	201889205	201889705	-0.382469	0.972938	-0.00123576
13363	1	CDX2-Het	chr1	13363	201894841	201895341	0.133422	0.972938	0.000991368
13367	1	CDX2-Het	chr1	13367	201911732	201912232	0.395834	0.972938	0.00310538
13369	1	CDX2-Het	chr1	13369	201916514	201917014	0.765424	0.972938	0.00559005
13380	1	CDX2-Het	chr1	13380	202002373	202002873	2.53683	0.972938	0.0287901
13381	1	CDX2-Het	chr1	13381	202005994	202006494	0.780432	0.972938	0.00984015
13389	1	CDX2-Het	chr1	13389	202034713	202035213	-0.0487184	0.972938	-0.0107016
13390	1	CDX2-Het	chr1	13390	202035225	202035725	-0.000618746	0.972938	-6.90545e-06
13395	1	CDX2-Het	chr1	13395	202067179	202067679	-0.077901	0.972938	-0.0016516
13396	1	CDX2-Het	chr1	13396	202074878	202075378	0.424363	0.972938	0.00716412
13401	1	CDX2-Het	chr1	13401	202090933	202091433	0.232171	0.972938	0.00490512
13403	1	CDX2-Het	chr1	13403	202101578	202102078	-0.556364	0.972938	-0.00547002
13404	1	CDX2-Het	chr1	13404	202105724	202106224	-0.154353	0.972938	-0.0189788
13410	1	CDX2-Het	chr1	13410	202132855	202133355	0.368725	0.972938	0.0124048
13414	1	CDX2-Het	chr1	13414	202144492	202144992	0.394826	0.972938	0.0218487
13421	1	CDX2-Het	chr1	13421	202171979	202172479	-1.57767	0.972938	-0.0291145
13434	1	CDX2-Het	chr1	13434	202214187	202214687	0.132279	0.972938	0.00257148
13436	1	CDX2-Het	chr1	13436	202237045	202237545	-0.334341	0.972938	-0.0133104
13437	1	CDX2-Het	chr1	13437	202247591	202248091	1.06041	0.972938	0.0190546
13439	1	CDX2-Het	chr1	13439	202315552	202316052	0.727909	0.972938	0.0358488
13444	1	CDX2-Het	chr1	13444	202349440	202349940	0.543709	0.972938	0.00685403
13457	1	CDX2-Het	chr1	13457	202501232	202501732	0.0931713	0.972938	0.00161549
13463	1	CDX2-Het	chr1	13463	202554547	202555047	-1.28865	0.972938	-0.0211382
13475	1	CDX2-Het	chr1	13475	202625353	202625853	-0.449296	0.972938	-0.0252575
13485	1	CDX2-Het	chr1	13485	202680541	202681041	0.492194	0.972938	0.0107828
13492	1	CDX2-Het	chr1	13492	202804521	202805021	1.14624	0.972938	0.00640769
13500	1	CDX2-Het	chr1	13500	202821492	202821992	-0.167948	0.972938	-0.00820522
13503	1	CDX2-Het	chr1	13503	202836467	202836967	0.0683554	0.972938	0.0048973
13504	1	CDX2-Het	chr1	13504	202837711	202838211	-0.0760457	0.972938	-0.00187619
13514	1	CDX2-Het	chr1	13514	202957500	202958000	0.0394865	0.972938	0.00212679
13523	1	CDX2-Het	chr1	13523	203036170	203036670	-0.81084	0.972938	-0.0107602
13526	1	CDX2-Het	chr1	13526	203048699	203049199	0.239597	0.972938	0.0205834
13531	1	CDX2-Het	chr1	13531	203117719	203118219	-0.217806	0.972938	-0.0192928
13534	1	CDX2-Het	chr1	13534	203133966	203134466	0.27651	0.972938	0.00644812
13535	1	CDX2-Het	chr1	13535	203136347	203136847	0.397112	0.972938	0.00865716
13538	1	CDX2-Het	chr1	13538	203142744	203143244	-0.351226	0.972938	-0.0145849
13542	1	CDX2-Het	chr1	13542	203152328	203152828	1.02937	0.972938	0.0256973
13543	1	CDX2-Het	chr1	13543	203153896	203154396	-0.450587	0.972938	-0.0318005
13547	1	CDX2-Het	chr1	13547	203172124	203172624	-0.785204	0.972938	-0.0233758
13555	1	CDX2-Het	chr1	13555	203272985	203273485	-0.244406	0.972938	-0.0189807
13560	1	CDX2-Het	chr1	13560	203290354	203290854	0.0959629	0.972938	0.010468
13564	1	CDX2-Het	chr1	13564	203307208	203307708	-0.0107197	0.972938	-0.000164521
13565	1	CDX2-Het	chr1	13565	203307808	203308308	-0.156065	0.972938	-0.0044203
13566	1	CDX2-Het	chr1	13566	203316577	203317077	1.445	0.972938	0.0593778
13570	1	CDX2-Het	chr1	13570	203338365	203338865	-0.0576585	0.972938	-0.00124068
13584	1	CDX2-Het	chr1	13584	203475105	203475605	-0.889271	0.972938	-0.0100333
13593	1	CDX2-Het	chr1	13593	203507514	203508014	0.711015	0.972938	0.00870934
13600	1	CDX2-Het	chr1	13600	203519306	203519806	0.0106117	0.972938	0.000248147
13614	1	CDX2-Het	chr1	13614	203593564	203594064	-1.31606	0.972938	-0.0310253
13624	1	CDX2-Het	chr1	13624	203629408	203629908	-0.0722107	0.972938	-0.00375427
13645	1	CDX2-Het	chr1	13645	203871001	203871501	0.502812	0.972938	0.0112364
13648	1	CDX2-Het	chr1	13648	203985520	203986020	-0.0762823	0.972938	-0.00143454
13649	1	CDX2-Het	chr1	13649	203995038	203995538	0.475045	0.972938	0.00546651
13650	1	CDX2-Het	chr1	13650	203996032	203996532	-0.702308	0.972938	-0.0480523
13664	1	CDX2-Het	chr1	13664	204077910	204078410	0.708003	0.972938	0.0181888
13671	1	CDX2-Het	chr1	13671	204089390	204089890	0.466322	0.972938	0.00683388
13672	1	CDX2-Het	chr1	13672	204094260	204094760	0.104336	0.972938	0.00282095
13675	1	CDX2-Het	chr1	13675	204103291	204103791	-0.9776	0.972938	-0.0251119
13683	1	CDX2-Het	chr1	13683	204151975	204152475	-0.139537	0.972938	-0.0117557
13684	1	CDX2-Het	chr1	13684	204162415	204162915	0.510867	0.972938	0.0315379
13685	1	CDX2-Het	chr1	13685	204178896	204179396	0.317782	0.972938	0.00258077
13688	1	CDX2-Het	chr1	13688	204195958	204196458	0.608466	0.972938	0.00927517
13694	1	CDX2-Het	chr1	13694	204249686	204250186	0.3479	0.972938	0.0174489
13695	1	CDX2-Het	chr1	13695	204253972	204254472	-0.115294	0.972938	-0.00721541
13698	1	CDX2-Het	chr1	13698	204275666	204276166	0.314971	0.972938	0.00563725
13704	1	CDX2-Het	chr1	13704	204295676	204296176	2.4314	0.972938	0.0222315
13707	1	CDX2-Het	chr1	13707	204307525	204308025	0.303854	0.972938	0.0150092
13713	1	CDX2-Het	chr1	13713	204321642	204322142	0.132328	0.972938	0.00206157
13722	1	CDX2-Het	chr1	13722	204351507	204352007	0.121258	0.972938	0.00297141
13724	1	CDX2-Het	chr1	13724	204359366	204359866	0.919364	0.972938	0.0126992
13736	1	CDX2-Het	chr1	13736	204417476	204417976	0.255528	0.972938	0.0034638
13745	1	CDX2-Het	chr1	13745	204455097	204455597	0.456489	0.972938	0.00537767
13753	1	CDX2-Het	chr1	13753	204506309	204506809	0.0692356	0.972938	0.00641937
13755	1	CDX2-Het	chr1	13755	204507589	204508089	-0.0659544	0.972938	-0.00300164
13765	1	CDX2-Het	chr1	13765	204578089	204578589	0.0480018	0.972938	0.000418722
13770	1	CDX2-Het	chr1	13770	204623226	204623726	0.927195	0.972938	0.0107464
13774	1	CDX2-Het	chr1	13774	204647464	204647964	-0.489732	0.972938	-0.0137397
13776	1	CDX2-Het	chr1	13776	204660445	204660945	0.262442	0.972938	0.00661265
13779	1	CDX2-Het	chr1	13779	204685170	204685670	-0.228828	0.972938	-0.0105196
13785	1	CDX2-Het	chr1	13785	204715498	204715998	-0.483551	0.972938	-0.0141204
13787	1	CDX2-Het	chr1	13787	204746786	204747286	-0.402683	0.972938	-0.021018
13790	1	CDX2-Het	chr1	13790	204758507	204759007	0.777744	0.972938	0.00561022
13793	1	CDX2-Het	chr1	13793	204806833	204807333	-0.0180336	0.972938	-0.0015189
13807	1	CDX2-Het	chr1	13807	204921135	204921635	0.307444	0.972938	0.00573673
13809	1	CDX2-Het	chr1	13809	204924087	204924587	0.114963	0.972938	0.0161743
13811	1	CDX2-Het	chr1	13811	204927770	204928270	0.223424	0.972938	0.00829107
13812	1	CDX2-Het	chr1	13812	204941646	204942146	0.436548	0.972938	0.00911918
13817	1	CDX2-Het	chr1	13817	205003339	205003839	-0.155999	0.972938	-0.00691675
13822	1	CDX2-Het	chr1	13822	205061546	205062046	0.200316	0.972938	0.00963796
13823	1	CDX2-Het	chr1	13823	205066339	205066839	-1.48974	0.972938	-0.0280505
13825	1	CDX2-Het	chr1	13825	205121507	205122007	0.0434544	0.972938	0.00249948
13828	1	CDX2-Het	chr1	13828	205191537	205192037	-0.09613	0.972938	-0.0026054
13832	1	CDX2-Het	chr1	13832	205211209	205211709	-0.100831	0.972938	-0.0149918
13833	1	CDX2-Het	chr1	13833	205216556	205217056	-1.21289	0.972938	-0.0102644
13837	1	CDX2-Het	chr1	13837	205229905	205230405	-0.395714	0.972938	-0.00402763
13841	1	CDX2-Het	chr1	13841	205247314	205247814	0.614152	0.972938	0.0117096
13842	1	CDX2-Het	chr1	13842	205248727	205249227	0.4894	0.972938	0.00631471
13843	1	CDX2-Het	chr1	13843	205249266	205249766	0.970789	0.972938	0.011182
13845	1	CDX2-Het	chr1	13845	205256069	205256569	-0.158059	0.972938	-0.00615712
13847	1	CDX2-Het	chr1	13847	205266704	205267204	0.83975	0.972938	0.0055819
13863	1	CDX2-Het	chr1	13863	205323813	205324313	-0.911051	0.972938	-0.00623761
13868	1	CDX2-Het	chr1	13868	205343280	205343780	-0.170595	0.972938	-0.0093363
13872	1	CDX2-Het	chr1	13872	205352272	205352772	0.240133	0.972938	0.00461928
13876	1	CDX2-Het	chr1	13876	205376129	205376629	-0.835472	0.972938	-0.0273148
13880	1	CDX2-Het	chr1	13880	205436921	205437421	0.156873	0.972938	0.00143373
13882	1	CDX2-Het	chr1	13882	205439496	205439996	0.52056	0.972938	0.00433627
13891	1	CDX2-Het	chr1	13891	205450353	205450853	-0.491398	0.972938	-0.0246052
13903	1	CDX2-Het	chr1	13903	205492313	205492813	0.456805	0.972938	0.0117137
13906	1	CDX2-Het	chr1	13906	205496619	205497119	-0.703492	0.972938	-0.0144941
13911	1	CDX2-Het	chr1	13911	205508164	205508664	-0.70637	0.972938	-0.00592701
13922	1	CDX2-Het	chr1	13922	205565197	205565697	-1.13695	0.972938	-0.014888
13924	1	CDX2-Het	chr1	13924	205569538	205570038	-1.23474	0.972938	-0.0385294
13932	1	CDX2-Het	chr1	13932	205645457	205645957	0.676698	0.972938	0.00866588
13933	1	CDX2-Het	chr1	13933	205648313	205648813	-0.727195	0.972938	-0.0179822
13940	1	CDX2-Het	chr1	13940	205668907	205669407	-0.0966039	0.972938	-0.00052453
13949	1	CDX2-Het	chr1	13949	205688539	205689039	0.688213	0.972938	0.0170101
13961	1	CDX2-Het	chr1	13961	205775226	205775726	-0.0988959	0.972938	-0.00586851
13966	1	CDX2-Het	chr1	13966	205813048	205813548	-0.0347996	0.972938	-0.006457
13970	1	CDX2-Het	chr1	13970	205840657	205841157	-0.00957884	0.972938	-0.000173925
13972	1	CDX2-Het	chr1	13972	205879930	205880430	-0.505587	0.972938	-0.0205061
13973	1	CDX2-Het	chr1	13973	205894104	205894604	0.0965992	0.972938	0.000906253
13983	1	CDX2-Het	chr1	13983	205988674	205989174	-0.296394	0.972938	-0.00277586
13987	1	CDX2-Het	chr1	13987	206041484	206041984	-0.0791824	0.972938	-0.00907748
13994	1	CDX2-Het	chr1	13994	206117148	206117648	0.153649	0.972938	0.00835435
13997	1	CDX2-Het	chr1	13997	206278631	206279131	-0.885211	0.972938	-0.00558071
13998	1	CDX2-Het	chr1	13998	206336864	206337364	1.8683	0.972938	0.01247
14019	1	CDX2-Het	chr1	14019	206583591	206584091	-0.188645	0.972938	-0.0061503
14023	1	CDX2-Het	chr1	14023	206631023	206631523	0.195777	0.972938	0.00842967
14027	1	CDX2-Het	chr1	14027	206664112	206664612	1.0535	0.972938	0.0644908
14037	1	CDX2-Het	chr1	14037	206734470	206734970	-0.853501	0.972938	-0.0244673
14041	1	CDX2-Het	chr1	14041	206761370	206761870	-0.0942535	0.972938	-0.00336484
14046	1	CDX2-Het	chr1	14046	206798031	206798531	0.722039	0.972938	0.0218633
14047	1	CDX2-Het	chr1	14047	206803414	206803914	0.100043	0.972938	0.00536546
14050	1	CDX2-Het	chr1	14050	206833693	206834193	-0.492333	0.972938	-0.00294939
14053	1	CDX2-Het	chr1	14053	206863154	206863654	1.0652	0.972938	0.0391725
14054	1	CDX2-Het	chr1	14054	206864849	206865349	-0.0784594	0.972938	-0.00229909
14060	1	CDX2-Het	chr1	14060	206925304	206925804	0.793907	0.972938	0.00745565
14061	1	CDX2-Het	chr1	14061	206931673	206932173	0.558596	0.972938	0.0127682
14072	1	CDX2-Het	chr1	14072	207024958	207025458	-0.669744	0.972938	-0.0407873
14074	1	CDX2-Het	chr1	14074	207049838	207050338	0.927836	0.972938	0.0249356
14077	1	CDX2-Het	chr1	14077	207059434	207059934	-0.826758	0.972938	-0.0281408
14080	1	CDX2-Het	chr1	14080	207088676	207089176	-0.234312	0.972938	-0.00197234
14082	1	CDX2-Het	chr1	14082	207240633	207241133	0.280456	0.972938	0.00676546
14094	1	CDX2-Het	chr1	14094	207454028	207454528	0.619513	0.972938	0.0434869
14095	1	CDX2-Het	chr1	14095	207495732	207496232	0.333734	0.972938	0.00619297
14097	1	CDX2-Het	chr1	14097	207499442	207499942	0.311801	0.972938	0.00353587
14101	1	CDX2-Het	chr1	14101	207620241	207620741	-1.14731	0.972938	-0.0259472
14106	1	CDX2-Het	chr1	14106	207698803	207699303	1.04502	0.972938	0.0418034
14107	1	CDX2-Het	chr1	14107	207711233	207711733	0.249666	0.972938	0.00494319
14109	1	CDX2-Het	chr1	14109	207748047	207748547	0.209448	0.972938	0.00189931
14113	1	CDX2-Het	chr1	14113	207808281	207808781	0.661089	0.972938	0.0101641
14118	1	CDX2-Het	chr1	14118	207828461	207828961	-0.258711	0.972938	-0.0193845
14122	1	CDX2-Het	chr1	14122	207868935	207869435	-0.0698364	0.972938	-0.00645798
14123	1	CDX2-Het	chr1	14123	207885006	207885506	0.168169	0.972938	0.0089943
14135	1	CDX2-Het	chr1	14135	208027021	208027521	0.969887	0.972938	0.00990325
14144	1	CDX2-Het	chr1	14144	208093698	208094198	0.595009	0.972938	0.017207
14149	1	CDX2-Het	chr1	14149	208149763	208150263	-0.174504	0.972938	-0.00246331
14151	1	CDX2-Het	chr1	14151	208155429	208155929	-1.13967	0.972938	-0.00768113
14159	1	CDX2-Het	chr1	14159	208179770	208180270	-0.357228	0.972938	-0.00988138
14160	1	CDX2-Het	chr1	14160	208189136	208189636	0.595279	0.972938	0.0186804
14167	1	CDX2-Het	chr1	14167	208231823	208232323	0.00290863	0.972938	7.24279e-05
14171	1	CDX2-Het	chr1	14171	208241762	208242262	-0.657661	0.972938	-0.0114735
14176	1	CDX2-Het	chr1	14176	208250934	208251434	-0.100844	0.972938	-0.00414343
14177	1	CDX2-Het	chr1	14177	208252325	208252825	0.0692227	0.972938	0.0039046
14188	1	CDX2-Het	chr1	14188	208356474	208356974	-0.654596	0.972938	-0.00688999
14189	1	CDX2-Het	chr1	14189	208374561	208375061	-0.442599	0.972938	-0.00696697
14191	1	CDX2-Het	chr1	14191	208410383	208410883	0.248082	0.972938	0.00372059
14193	1	CDX2-Het	chr1	14193	208445921	208446421	-0.0637837	0.972938	-0.000873992
14194	1	CDX2-Het	chr1	14194	208450906	208451406	0.994011	0.972938	0.0331914
14196	1	CDX2-Het	chr1	14196	208497939	208498439	0.923929	0.972938	0.0241753
14197	1	CDX2-Het	chr1	14197	208510182	208510682	0.0101953	0.972938	0.000500326
14226	1	CDX2-Het	chr1	14226	209157355	209157855	-1.52341	0.972938	-0.0192629
14227	1	CDX2-Het	chr1	14227	209190544	209191044	-0.500027	0.972938	-0.0258886
14229	1	CDX2-Het	chr1	14229	209207569	209208069	0.0758203	0.972938	0.00326849
14233	1	CDX2-Het	chr1	14233	209268401	209268901	0.0683958	0.972938	0.00120063
14240	1	CDX2-Het	chr1	14240	209355282	209355782	0.43209	0.972938	0.0235571
14243	1	CDX2-Het	chr1	14243	209359975	209360475	0.388474	0.972938	0.0037578
14244	1	CDX2-Het	chr1	14244	209363106	209363606	0.256993	0.972938	0.00474443
14246	1	CDX2-Het	chr1	14246	209375585	209376085	-0.16802	0.972938	-0.00402221
14255	1	CDX2-Het	chr1	14255	209409829	209410329	0.320004	0.972938	0.00467981
14261	1	CDX2-Het	chr1	14261	209430835	209431335	-0.484711	0.972938	-0.00937483
14268	1	CDX2-Het	chr1	14268	209549542	209550042	0.833801	0.972938	0.018133
14276	1	CDX2-Het	chr1	14276	209587744	209588244	-0.404076	0.972938	-0.0106186
14277	1	CDX2-Het	chr1	14277	209590381	209590881	-1.26402	0.972938	-0.0424551
14287	1	CDX2-Het	chr1	14287	209685639	209686139	0.239669	0.972938	0.00458274
14301	1	CDX2-Het	chr1	14301	209823020	209823520	0.611803	0.972938	0.0149225
14307	1	CDX2-Het	chr1	14307	209899907	209900407	-0.651306	0.972938	-0.0107164
14309	1	CDX2-Het	chr1	14309	209938203	209938703	-0.256298	0.972938	-0.0205259
14315	1	CDX2-Het	chr1	14315	210214841	210215341	0.0439287	0.972938	0.000989588
14321	1	CDX2-Het	chr1	14321	210236834	210237334	-0.377542	0.972938	-0.00468033
14324	1	CDX2-Het	chr1	14324	210251128	210251628	0.0382014	0.972938	0.00391506
14326	1	CDX2-Het	chr1	14326	210261927	210262427	1.23002	0.972938	0.0263858
14329	1	CDX2-Het	chr1	14329	210270452	210270952	-0.942572	0.972938	-0.0090371
14334	1	CDX2-Het	chr1	14334	210311092	210311592	0.549909	0.972938	0.0665237
14335	1	CDX2-Het	chr1	14335	210321441	210321941	-0.0581192	0.972938	-0.000551378
14337	1	CDX2-Het	chr1	14337	210328640	210329140	-0.459435	0.972938	-0.0379105
14338	1	CDX2-Het	chr1	14338	210329369	210329869	-0.602732	0.972938	-0.0181248
14344	1	CDX2-Het	chr1	14344	210373016	210373516	0.644749	0.972938	0.00925031
14347	1	CDX2-Het	chr1	14347	210393865	210394365	-0.890183	0.972938	-0.0153489
14350	1	CDX2-Het	chr1	14350	210415917	210416417	-0.512816	0.972938	-0.00769943
14353	1	CDX2-Het	chr1	14353	210462392	210462892	-1.37128	0.972938	-0.0247749
14358	1	CDX2-Het	chr1	14358	210597737	210598237	0.415536	0.972938	0.0319167
14359	1	CDX2-Het	chr1	14359	210697139	210697639	0.22348	0.972938	0.00148367
14363	1	CDX2-Het	chr1	14363	210751876	210752376	0.417515	0.972938	0.0095602
14368	1	CDX2-Het	chr1	14368	210801449	210801949	0.418974	0.972938	0.00829958
14385	1	CDX2-Het	chr1	14385	211258198	211258698	0.0865839	0.972938	0.00416551
14390	1	CDX2-Het	chr1	14390	211323400	211323900	-0.785441	0.972938	-0.0232268
14393	1	CDX2-Het	chr1	14393	211329782	211330282	0.241769	0.972938	0.0250797
14411	1	CDX2-Het	chr1	14411	211483240	211483740	1.06453	0.972938	0.0156356
14415	1	CDX2-Het	chr1	14415	211520406	211520906	1.15704	0.972938	0.0275139
14416	1	CDX2-Het	chr1	14416	211522571	211523071	-0.0829074	0.972938	-0.00426773
14418	1	CDX2-Het	chr1	14418	211538418	211538918	-1.74557	0.972938	-0.0343119
14429	1	CDX2-Het	chr1	14429	211627054	211627554	0.578942	0.972938	0.0259909
14436	1	CDX2-Het	chr1	14436	211680659	211681159	-0.198886	0.972938	-0.00623255
14438	1	CDX2-Het	chr1	14438	211698442	211698942	-0.260996	0.972938	-0.0233406
14440	1	CDX2-Het	chr1	14440	211715963	211716463	-0.676666	0.972938	-0.0110816
14443	1	CDX2-Het	chr1	14443	211769441	211769941	0.660027	0.972938	0.0178871
14448	1	CDX2-Het	chr1	14448	211895325	211895825	0.0716742	0.972938	0.00369953
14454	1	CDX2-Het	chr1	14454	212034561	212035061	-0.100866	0.972938	-0.00460508
14456	1	CDX2-Het	chr1	14456	212035931	212036431	-0.0682634	0.972938	-0.00303462
14462	1	CDX2-Het	chr1	14462	212147373	212147873	0.377684	0.972938	0.0102735
14465	1	CDX2-Het	chr1	14465	212202438	212202938	0.934738	0.972938	0.0142144
14485	1	CDX2-Het	chr1	14485	212431581	212432081	-0.607849	0.972938	-0.010172
14489	1	CDX2-Het	chr1	14489	212440382	212440882	0.666589	0.972938	0.0124794
14493	1	CDX2-Het	chr1	14493	212464233	212464733	0.0390146	0.972938	0.00132219
14495	1	CDX2-Het	chr1	14495	212469846	212470346	-0.66772	0.972938	-0.00331231
14498	1	CDX2-Het	chr1	14498	212487333	212487833	0.204159	0.972938	0.00438107
14511	1	CDX2-Het	chr1	14511	212606599	212607099	-0.225808	0.972938	-0.00422847
14512	1	CDX2-Het	chr1	14512	212607805	212608305	-0.522239	0.972938	-0.0275228
14513	1	CDX2-Het	chr1	14513	212608336	212608836	-0.0494887	0.972938	-0.0152352
14516	1	CDX2-Het	chr1	14516	212613411	212613911	-0.105534	0.972938	-0.00422759
14524	1	CDX2-Het	chr1	14524	212667223	212667723	-0.312159	0.972938	-0.0111228
14533	1	CDX2-Het	chr1	14533	212754717	212755217	0.0334777	0.972938	0.000489132
14552	1	CDX2-Het	chr1	14552	212969940	212970440	0.814957	0.972938	0.0264189
14564	1	CDX2-Het	chr1	14564	213209909	213210409	-0.323451	0.972938	-0.00377757
14567	1	CDX2-Het	chr1	14567	213260573	213261073	0.0375018	0.972938	0.000375816
14568	1	CDX2-Het	chr1	14568	213303209	213303709	1.13785	0.972938	0.0327399
14572	1	CDX2-Het	chr1	14572	213399678	213400178	-0.150336	0.972938	-0.0111362
14577	1	CDX2-Het	chr1	14577	213564127	213564627	-0.00408696	0.972938	-7.81432e-05
14579	1	CDX2-Het	chr1	14579	213618992	213619492	0.120365	0.972938	0.00826191
14584	1	CDX2-Het	chr1	14584	213744705	213745205	-0.874113	0.972938	-0.00735503
14599	1	CDX2-Het	chr1	14599	214031243	214031743	-0.197014	0.972938	-0.00247399
14619	1	CDX2-Het	chr1	14619	214331767	214332267	-0.227711	0.972938	-0.00814429
14625	1	CDX2-Het	chr1	14625	214380345	214380845	-0.562103	0.972938	-0.0349891
14627	1	CDX2-Het	chr1	14627	214419004	214419504	1.38019	0.972938	0.0282697
14631	1	CDX2-Het	chr1	14631	214440560	214441060	-0.0924636	0.972938	-0.00441911
14632	1	CDX2-Het	chr1	14632	214446912	214447412	-0.289646	0.972938	-0.0739621
14638	1	CDX2-Het	chr1	14638	214494133	214494633	-0.336707	0.972938	-0.00314573
14639	1	CDX2-Het	chr1	14639	214496118	214496618	-0.525538	0.972938	-0.0118974
14641	1	CDX2-Het	chr1	14641	214505001	214505501	-0.805654	0.972938	-0.0217091
14645	1	CDX2-Het	chr1	14645	214545654	214546154	-0.58463	0.972938	-0.00532135
14657	1	CDX2-Het	chr1	14657	214658722	214659222	-0.0781794	0.972938	-0.00165158
14659	1	CDX2-Het	chr1	14659	214719175	214719675	0.332221	0.972938	0.0044778
14663	1	CDX2-Het	chr1	14663	214921203	214921703	-0.521193	0.972938	-0.00507156
14665	1	CDX2-Het	chr1	14665	215003600	215004100	0.401241	0.972938	0.00934225
14668	1	CDX2-Het	chr1	14668	215076253	215076753	-1.13275	0.972938	-0.0319647
14675	1	CDX2-Het	chr1	14675	215517515	215518015	-1.19149	0.972938	-0.00836539
14686	1	CDX2-Het	chr1	14686	215888117	215888617	-0.246976	0.972938	-0.00161458
14687	1	CDX2-Het	chr1	14687	215905444	215905944	0.668083	0.972938	0.026296
14696	1	CDX2-Het	chr1	14696	216116788	216117288	-0.870116	0.972938	-0.0273973
14698	1	CDX2-Het	chr1	14698	216175664	216176164	-1.25586	0.972938	-0.0120527
14700	1	CDX2-Het	chr1	14700	216193997	216194497	0.00337193	0.972938	6.22457e-05
14703	1	CDX2-Het	chr1	14703	216423048	216423548	-0.020474	0.972938	-0.000179814
14711	1	CDX2-Het	chr1	14711	216687083	216687583	-0.053288	0.972938	-0.000706225
14717	1	CDX2-Het	chr1	14717	216765364	216765864	-0.722713	0.972938	-0.00807618
14726	1	CDX2-Het	chr1	14726	217078296	217078796	0.491601	0.972938	0.0202592
14729	1	CDX2-Het	chr1	14729	217111012	217111512	-0.385473	0.972938	-0.00914012
14735	1	CDX2-Het	chr1	14735	217139472	217139972	0.57383	0.972938	0.00573992
14739	1	CDX2-Het	chr1	14739	217368997	217369497	-0.390365	0.972938	-0.00442328
14743	1	CDX2-Het	chr1	14743	217379772	217380272	0.971479	0.972938	0.0123469
14751	1	CDX2-Het	chr1	14751	217718043	217718543	-0.917222	0.972938	-0.0109633
14752	1	CDX2-Het	chr1	14752	217718828	217719328	0.695783	0.972938	0.00852516
14755	1	CDX2-Het	chr1	14755	217881496	217881996	-0.0427307	0.972938	-0.00647764
14763	1	CDX2-Het	chr1	14763	218034429	218034929	0.626407	0.972938	0.0143486
14766	1	CDX2-Het	chr1	14766	218156555	218157055	0.761235	0.972938	0.0439512
14768	1	CDX2-Het	chr1	14768	218165406	218165906	-0.40173	0.972938	-0.0102374
14774	1	CDX2-Het	chr1	14774	218345718	218346218	-0.361114	0.972938	-0.0191531
14776	1	CDX2-Het	chr1	14776	218347334	218347834	0.606358	0.972938	0.0127459
14779	1	CDX2-Het	chr1	14779	218397612	218398112	0.296038	0.972938	0.00479226
14780	1	CDX2-Het	chr1	14780	218459832	218460332	0.261949	0.972938	0.0039632
14784	1	CDX2-Het	chr1	14784	218496637	218497137	0.249855	0.972938	0.0028047
14785	1	CDX2-Het	chr1	14785	218521480	218521980	-0.219474	0.972938	-0.00306572
14793	1	CDX2-Het	chr1	14793	218660165	218660665	-0.215981	0.972938	-0.00344039
14799	1	CDX2-Het	chr1	14799	218983792	218984292	-0.642324	0.972938	-0.0144687
14800	1	CDX2-Het	chr1	14800	219066427	219066927	-0.17342	0.972938	-0.00389823
14803	1	CDX2-Het	chr1	14803	219220247	219220747	0.971403	0.972938	0.0779872
14807	1	CDX2-Het	chr1	14807	219416584	219417084	-0.37053	0.972938	-0.00886591
14809	1	CDX2-Het	chr1	14809	219517014	219517514	-0.133418	0.972938	-0.00322434
14816	1	CDX2-Het	chr1	14816	219580241	219580741	-0.0412589	0.972938	-0.00223422
14817	1	CDX2-Het	chr1	14817	219581396	219581896	0.233662	0.972938	0.00109134
14824	1	CDX2-Het	chr1	14824	219660979	219661479	-0.16618	0.972938	-0.0108314
14827	1	CDX2-Het	chr1	14827	219731711	219732211	0.298099	0.972938	0.023264
14828	1	CDX2-Het	chr1	14828	219734741	219735241	-0.162845	0.972938	-0.00348664
14838	1	CDX2-Het	chr1	14838	219895669	219896169	0.669139	0.972938	0.0151936
14848	1	CDX2-Het	chr1	14848	220086110	220086610	0.225362	0.972938	0.0052993
14852	1	CDX2-Het	chr1	14852	220094293	220094793	-0.158449	0.972938	-0.01622
14853	1	CDX2-Het	chr1	14853	220176497	220176997	-0.478619	0.972938	-0.00846698
14855	1	CDX2-Het	chr1	14855	220218586	220219086	0.750508	0.972938	0.0255155
14859	1	CDX2-Het	chr1	14859	220290145	220290645	-0.200114	0.972938	-0.0164294
14862	1	CDX2-Het	chr1	14862	220313477	220313977	-0.694454	0.972938	-0.0154349
14874	1	CDX2-Het	chr1	14874	220378769	220379269	-0.919885	0.972938	-0.014301
14879	1	CDX2-Het	chr1	14879	220431517	220432017	-0.463619	0.972938	-0.00937042
14883	1	CDX2-Het	chr1	14883	220455855	220456355	0.214039	0.972938	0.00690432
14884	1	CDX2-Het	chr1	14884	220457925	220458425	0.234548	0.972938	0.00633626
14895	1	CDX2-Het	chr1	14895	220527391	220527891	-0.277434	0.972938	-0.00418557
14899	1	CDX2-Het	chr1	14899	220544981	220545481	-0.68219	0.972938	-0.0213438
14900	1	CDX2-Het	chr1	14900	220545694	220546194	0.616907	0.972938	0.0387587
14909	1	CDX2-Het	chr1	14909	220685833	220686333	0.804205	0.972938	0.0349153
14927	1	CDX2-Het	chr1	14927	220786592	220787092	-0.0279216	0.972938	-0.00306635
14933	1	CDX2-Het	chr1	14933	220812943	220813443	-1.1032	0.972938	-0.00850819
14938	1	CDX2-Het	chr1	14938	220877012	220877512	-0.72717	0.972938	-0.0478297
14939	1	CDX2-Het	chr1	14939	220877663	220878163	-0.71153	0.972938	-0.0141311
14947	1	CDX2-Het	chr1	14947	220887337	220887837	-0.45182	0.972938	-0.00936385
14948	1	CDX2-Het	chr1	14948	220894223	220894723	-0.253619	0.972938	-0.0047141
14958	1	CDX2-Het	chr1	14958	221263734	221264234	0.22531	0.972938	0.00276588
14964	1	CDX2-Het	chr1	14964	221396870	221397370	-0.187957	0.972938	-0.00258195
14970	1	CDX2-Het	chr1	14970	221612371	221612871	0.485717	0.972938	0.0271788
14972	1	CDX2-Het	chr1	14972	221691303	221691803	1.52126	0.972938	0.0317743
14979	1	CDX2-Het	chr1	14979	221857015	221857515	-1.80192	0.972938	-0.0138887
14981	1	CDX2-Het	chr1	14981	221887031	221887531	0.0556567	0.972938	0.00235035
14982	1	CDX2-Het	chr1	14982	221958031	221958531	-0.924418	0.972938	-0.0105274
14984	1	CDX2-Het	chr1	14984	222096088	222096588	0.411672	0.972938	0.00650837
14987	1	CDX2-Het	chr1	14987	222124561	222125061	0.00790525	0.972938	6.6989e-05
14988	1	CDX2-Het	chr1	14988	222166967	222167467	0.179854	0.972938	0.00183265
14993	1	CDX2-Het	chr1	14993	222287114	222287614	-0.198937	0.972938	-0.00219936
15005	1	CDX2-Het	chr1	15005	222473930	222474430	1.11749	0.972938	0.0083062
15009	1	CDX2-Het	chr1	15009	222546488	222546988	0.190592	0.972938	0.00833513
15016	1	CDX2-Het	chr1	15016	222634406	222634906	0.212654	0.972938	0.00458545
15023	1	CDX2-Het	chr1	15023	222843991	222844491	0.34914	0.972938	0.00578068
15025	1	CDX2-Het	chr1	15025	222889407	222889907	0.79243	0.972938	0.00608723
15033	1	CDX2-Het	chr1	15033	223007869	223008369	0.405895	0.972938	0.00184278
15034	1	CDX2-Het	chr1	15034	223011127	223011627	-0.265644	0.972938	-0.00430506
15038	1	CDX2-Het	chr1	15038	223019175	223019675	0.0944065	0.972938	0.0116281
15039	1	CDX2-Het	chr1	15039	223022658	223023158	0.0896545	0.972938	0.0101212
15044	1	CDX2-Het	chr1	15044	223037846	223038346	0.299137	0.972938	0.00718636
15047	1	CDX2-Het	chr1	15047	223076193	223076693	0.864858	0.972938	0.0194293
15054	1	CDX2-Het	chr1	15054	223103080	223103580	0.151989	0.972938	0.00893423
15063	1	CDX2-Het	chr1	15063	223141727	223142227	-0.364073	0.972938	-0.00192652
15068	1	CDX2-Het	chr1	15068	223222912	223223412	-0.061233	0.972938	-0.000321223
15070	1	CDX2-Het	chr1	15070	223258653	223259153	0.134764	0.972938	0.00300878
15074	1	CDX2-Het	chr1	15074	223331193	223331693	0.343625	0.972938	0.00663995
15076	1	CDX2-Het	chr1	15076	223339769	223340269	-0.0567638	0.972938	-0.00143178
15082	1	CDX2-Het	chr1	15082	223364230	223364730	0.177306	0.972938	0.0101256
15096	1	CDX2-Het	chr1	15096	223556786	223557286	0.345867	0.972938	0.00942077
15098	1	CDX2-Het	chr1	15098	223659640	223660140	0.339288	0.972938	0.00493344
15101	1	CDX2-Het	chr1	15101	223696385	223696885	-0.172856	0.972938	-0.00450296
15113	1	CDX2-Het	chr1	15113	223730429	223730929	0.828998	0.972938	0.0249516
15114	1	CDX2-Het	chr1	15114	223733879	223734379	0.479827	0.972938	0.00768958
15115	1	CDX2-Het	chr1	15115	223737623	223738123	0.961086	0.972938	0.0225395
15120	1	CDX2-Het	chr1	15120	223752624	223753124	0.153543	0.972938	0.00726276
15122	1	CDX2-Het	chr1	15122	223759244	223759744	-0.382817	0.972938	-0.0206701
15133	1	CDX2-Het	chr1	15133	223851102	223851602	-0.178153	0.972938	-0.00193556
15138	1	CDX2-Het	chr1	15138	223992387	223992887	0.337982	0.972938	0.0654928
15150	1	CDX2-Het	chr1	15150	224182958	224183458	-0.118912	0.972938	-0.0188187
15154	1	CDX2-Het	chr1	15154	224204044	224204544	-0.279509	0.972938	-0.00351832
15155	1	CDX2-Het	chr1	15155	224204708	224205208	0.282134	0.972938	0.00683941
15167	1	CDX2-Het	chr1	15167	224340891	224341391	-0.489653	0.972938	-0.00658672
15169	1	CDX2-Het	chr1	15169	224357295	224357795	-0.200895	0.972938	-0.009613
15174	1	CDX2-Het	chr1	15174	224438517	224439017	-0.155405	0.972938	-0.00290948
15177	1	CDX2-Het	chr1	15177	224457417	224457917	0.68405	0.972938	0.0243351
15182	1	CDX2-Het	chr1	15182	224510959	224511459	-0.89684	0.972938	-0.0143116
15192	1	CDX2-Het	chr1	15192	224632881	224633381	-0.451663	0.972938	-0.01338
15193	1	CDX2-Het	chr1	15193	224639512	224640012	-0.0641097	0.972938	-0.000965703
15197	1	CDX2-Het	chr1	15197	224663941	224664441	0.057484	0.972938	0.00120923
15202	1	CDX2-Het	chr1	15202	224734498	224734998	0.35953	0.972938	0.0112731
15204	1	CDX2-Het	chr1	15204	224780626	224781126	-0.268101	0.972938	-0.00616381
15211	1	CDX2-Het	chr1	15211	224894882	224895382	0.193515	0.972938	0.00337864
15212	1	CDX2-Het	chr1	15212	224922447	224922947	-0.0155827	0.972938	-0.000537303
15213	1	CDX2-Het	chr1	15213	224929473	224929973	0.3059	0.972938	0.0481618
15217	1	CDX2-Het	chr1	15217	225224148	225224648	-0.496862	0.972938	-0.0155786
15218	1	CDX2-Het	chr1	15218	225318929	225319429	-0.192451	0.972938	-0.00497137
15221	1	CDX2-Het	chr1	15221	225408239	225408739	0.918708	0.972938	0.0277521
15233	1	CDX2-Het	chr1	15233	225446869	225447369	0.00623712	0.972938	0.000821587
15235	1	CDX2-Het	chr1	15235	225463273	225463773	0.1959	0.972938	0.00336004
15237	1	CDX2-Het	chr1	15237	225465407	225465907	-0.811101	0.972938	-0.0203012
15241	1	CDX2-Het	chr1	15241	225477855	225478355	-1.47478	0.972938	-0.0383467
15255	1	CDX2-Het	chr1	15255	225653705	225654205	0.147053	0.972938	0.00386715
15260	1	CDX2-Het	chr1	15260	225720494	225720994	0.228906	0.972938	0.00599784
15269	1	CDX2-Het	chr1	15269	225770795	225771295	0.0935263	0.972938	0.00299106
15272	1	CDX2-Het	chr1	15272	225777473	225777973	0.317043	0.972938	0.0695705
15273	1	CDX2-Het	chr1	15273	225778051	225778551	-0.189333	0.972938	-0.0125556
15278	1	CDX2-Het	chr1	15278	225813478	225813978	-0.0323948	0.972938	-0.00130623
15282	1	CDX2-Het	chr1	15282	225877627	225878127	-0.690827	0.972938	-0.0196116
15284	1	CDX2-Het	chr1	15284	225882224	225882724	0.0516237	0.972938	0.00903828
15286	1	CDX2-Het	chr1	15286	225887459	225887959	-0.679993	0.972938	-0.00873051
15287	1	CDX2-Het	chr1	15287	225889009	225889509	-0.129485	0.972938	-0.00188439
15288	1	CDX2-Het	chr1	15288	225897020	225897520	-1.0453	0.972938	-0.00474276
15291	1	CDX2-Het	chr1	15291	225924108	225924608	-0.232754	0.972938	-0.0604543
15294	1	CDX2-Het	chr1	15294	225950965	225951465	-0.138997	0.972938	-0.00181959
15304	1	CDX2-Het	chr1	15304	226062993	226063493	-0.278537	0.972938	-0.0228036
15306	1	CDX2-Het	chr1	15306	226064740	226065240	-0.805595	0.972938	-0.0201679
15312	1	CDX2-Het	chr1	15312	226107415	226107915	-0.482632	0.972938	-0.0403826
15322	1	CDX2-Het	chr1	15322	226181931	226182431	-0.990043	0.972938	-0.00712929
15323	1	CDX2-Het	chr1	15323	226185923	226186423	-0.0388233	0.972938	-0.00129178
15324	1	CDX2-Het	chr1	15324	226186499	226186999	-0.236422	0.972938	-0.0309139
15336	1	CDX2-Het	chr1	15336	226273454	226273954	0.248782	0.972938	0.0027751
15338	1	CDX2-Het	chr1	15338	226308324	226308824	0.358505	0.972938	0.0133017
15344	1	CDX2-Het	chr1	15344	226327075	226327575	-0.573687	0.972938	-0.0203779
15345	1	CDX2-Het	chr1	15345	226327713	226328213	-0.139114	0.972938	-0.0176448
15347	1	CDX2-Het	chr1	15347	226333347	226333847	-0.910289	0.972938	-0.0373671
15350	1	CDX2-Het	chr1	15350	226364455	226364955	0.614718	0.972938	0.00764944
15365	1	CDX2-Het	chr1	15365	226519920	226520420	0.337521	0.972938	0.00600045
15375	1	CDX2-Het	chr1	15375	226598419	226598919	-0.0864615	0.972938	-0.000657415
15382	1	CDX2-Het	chr1	15382	226637604	226638104	-1.22973	0.972938	-0.0142799
15387	1	CDX2-Het	chr1	15387	226662699	226663199	0.235218	0.972938	0.0019596
15391	1	CDX2-Het	chr1	15391	226680680	226681180	0.812959	0.972938	0.00844704
15392	1	CDX2-Het	chr1	15392	226682795	226683295	0.276318	0.972938	0.00348109
15396	1	CDX2-Het	chr1	15396	226702517	226703017	0.386119	0.972938	0.00868533
15398	1	CDX2-Het	chr1	15398	226711156	226711656	0.909755	0.972938	0.0266087
15405	1	CDX2-Het	chr1	15405	226737771	226738271	-0.580636	0.972938	-0.0175396
15410	1	CDX2-Het	chr1	15410	226819484	226819984	-0.103962	0.972938	-0.0042044
15412	1	CDX2-Het	chr1	15412	226827188	226827688	0.958383	0.972938	0.0116987
15416	1	CDX2-Het	chr1	15416	226874316	226874816	-0.244573	0.972938	-0.00642967
15425	1	CDX2-Het	chr1	15425	226945501	226946001	-0.524696	0.972938	-0.0100516
15430	1	CDX2-Het	chr1	15430	227032370	227032870	2.17336	0.972938	0.022351
15433	1	CDX2-Het	chr1	15433	227235450	227235950	1.81672	0.972938	0.0228515
15436	1	CDX2-Het	chr1	15436	227273475	227273975	0.363914	0.972938	0.00597529
15437	1	CDX2-Het	chr1	15437	227317497	227317997	0.235076	0.972938	0.00782936
15445	1	CDX2-Het	chr1	15445	227388733	227389233	-0.629696	0.972938	-0.015857
15446	1	CDX2-Het	chr1	15446	227401920	227402420	0.982146	0.972938	0.00722878
15447	1	CDX2-Het	chr1	15447	227431820	227432320	-0.338205	0.972938	-0.00511152
15448	1	CDX2-Het	chr1	15448	227437623	227438123	0.37686	0.972938	0.00468739
15453	1	CDX2-Het	chr1	15453	227481449	227481949	-0.907797	0.972938	-0.0197059
15454	1	CDX2-Het	chr1	15454	227540016	227540516	-1.30888	0.972938	-0.0108962
15456	1	CDX2-Het	chr1	15456	227563571	227564071	-0.1947	0.972938	-0.0294961
15460	1	CDX2-Het	chr1	15460	227728917	227729417	0.18391	0.972938	0.00447544
15461	1	CDX2-Het	chr1	15461	227729519	227730019	0.402899	0.972938	0.010209
15465	1	CDX2-Het	chr1	15465	227762359	227762859	0.756951	0.972938	0.0678944
15467	1	CDX2-Het	chr1	15467	227786961	227787461	-0.429037	0.972938	-0.0072476
15469	1	CDX2-Het	chr1	15469	227788509	227789009	-0.461298	0.972938	-0.032765
15471	1	CDX2-Het	chr1	15471	227793793	227794293	0.0827779	0.972938	0.00953805
15476	1	CDX2-Het	chr1	15476	227891585	227892085	-0.616868	0.972938	-0.00443113
15486	1	CDX2-Het	chr1	15486	227941646	227942146	-0.666086	0.972938	-0.00402655
15489	1	CDX2-Het	chr1	15489	227947239	227947739	-0.897506	0.972938	-0.0331189
15493	1	CDX2-Het	chr1	15493	227967781	227968281	-0.182843	0.972938	-0.00324363
15495	1	CDX2-Het	chr1	15495	228004222	228004722	0.145782	0.972938	0.00451775
15496	1	CDX2-Het	chr1	15496	228005231	228005731	-0.387094	0.972938	-0.00272285
15503	1	CDX2-Het	chr1	15503	228037847	228038347	0.304921	0.972938	0.0149041
15505	1	CDX2-Het	chr1	15505	228044984	228045484	-0.0922449	0.972938	-0.00426579
15511	1	CDX2-Het	chr1	15511	228065041	228065541	-0.0846364	0.972938	-0.00184601
15516	1	CDX2-Het	chr1	15516	228081661	228082161	-0.235881	0.972938	-0.0115551
15521	1	CDX2-Het	chr1	15521	228089428	228089928	-0.739854	0.972938	-0.00504996
15522	1	CDX2-Het	chr1	15522	228092954	228093454	1.68002	0.972938	0.0700147
15532	1	CDX2-Het	chr1	15532	228151029	228151529	0.200733	0.972938	0.00360325
15534	1	CDX2-Het	chr1	15534	228163313	228163813	0.959016	0.972938	0.0181112
15535	1	CDX2-Het	chr1	15535	228164830	228165330	0.953441	0.972938	0.0270243
15543	1	CDX2-Het	chr1	15543	228212860	228213360	-0.119083	0.972938	-0.0196794
15548	1	CDX2-Het	chr1	15548	228267884	228268384	-1.00922	0.972938	-0.0240293
15551	1	CDX2-Het	chr1	15551	228275042	228275542	-0.457966	0.972938	-0.0186948
15556	1	CDX2-Het	chr1	15556	228345690	228346190	-1.2182	0.972938	-0.0096767
15562	1	CDX2-Het	chr1	15562	228393334	228393834	0.204211	0.972938	0.00151862
15565	1	CDX2-Het	chr1	15565	228406746	228407246	0.0137339	0.972938	0.00334307
15572	1	CDX2-Het	chr1	15572	228421111	228421611	-0.67503	0.972938	-0.00788649
15575	1	CDX2-Het	chr1	15575	228433364	228433864	0.611806	0.972938	0.00930165
15578	1	CDX2-Het	chr1	15578	228446711	228447211	0.359199	0.972938	0.00256692
15581	1	CDX2-Het	chr1	15581	228457686	228458186	-0.285592	0.972938	-0.0581762
15584	1	CDX2-Het	chr1	15584	228463541	228464041	0.415413	0.972938	0.019903
15587	1	CDX2-Het	chr1	15587	228478360	228478860	-0.519424	0.972938	-0.0135487
15589	1	CDX2-Het	chr1	15589	228479699	228480199	0.583071	0.972938	0.00368728
15591	1	CDX2-Het	chr1	15591	228487039	228487539	-0.327995	0.972938	-0.070346
15595	1	CDX2-Het	chr1	15595	228555529	228556029	-0.613737	0.972938	-0.0055197
15598	1	CDX2-Het	chr1	15598	228648113	228648613	-0.197615	0.972938	-0.00713999
15604	1	CDX2-Het	chr1	15604	228735107	228735607	0.0695355	0.972938	0.00585039
15615	1	CDX2-Het	chr1	15615	228842058	228842558	-0.154787	0.972938	-0.0049266
15623	1	CDX2-Het	chr1	15623	228901610	228902110	-0.25145	0.972938	-0.00419726
15625	1	CDX2-Het	chr1	15625	228904612	228905112	-0.128034	0.972938	-0.00225184
15627	1	CDX2-Het	chr1	15627	228937763	228938263	-1.20939	0.972938	-0.0162821
15639	1	CDX2-Het	chr1	15639	229093543	229094043	-0.369773	0.972938	-0.0557334
15647	1	CDX2-Het	chr1	15647	229117922	229118422	-0.174502	0.972938	-0.00147764
15648	1	CDX2-Het	chr1	15648	229120765	229121265	0.0464186	0.972938	0.000285397
15654	1	CDX2-Het	chr1	15654	229162322	229162822	-0.430742	0.972938	-0.014616
15658	1	CDX2-Het	chr1	15658	229199191	229199691	0.0167363	0.972938	0.000691488
15661	1	CDX2-Het	chr1	15661	229203221	229203721	-0.216383	0.972938	-0.0761312
15662	1	CDX2-Het	chr1	15662	229203810	229204310	0.312337	0.972938	0.0116545
15672	1	CDX2-Het	chr1	15672	229231126	229231626	0.49448	0.972938	0.0354098
15676	1	CDX2-Het	chr1	15676	229253200	229253700	0.458534	0.972938	0.0243005
15679	1	CDX2-Het	chr1	15679	229258639	229259139	0.0118354	0.972938	0.000179743
15688	1	CDX2-Het	chr1	15688	229378789	229379289	0.11449	0.972938	0.00251962
15694	1	CDX2-Het	chr1	15694	229408658	229409158	-0.143817	0.972938	-0.026848
15708	1	CDX2-Het	chr1	15708	229514600	229515100	-0.669129	0.972938	-0.0252599
15709	1	CDX2-Het	chr1	15709	229558000	229558500	-0.394062	0.972938	-0.0246963
15711	1	CDX2-Het	chr1	15711	229563207	229563707	-0.463301	0.972938	-0.00732032
15718	1	CDX2-Het	chr1	15718	229661172	229661672	0.404861	0.972938	0.0220422
15727	1	CDX2-Het	chr1	15727	229817179	229817679	0.0408658	0.972938	0.000813577
15730	1	CDX2-Het	chr1	15730	229972879	229973379	-0.371081	0.972938	-0.00886871
15741	1	CDX2-Het	chr1	15741	230104447	230104947	-0.595744	0.972938	-0.0100922
15744	1	CDX2-Het	chr1	15744	230111883	230112383	0.120431	0.972938	0.0011679
15748	1	CDX2-Het	chr1	15748	230139707	230140207	0.282628	0.972938	0.0107536
15749	1	CDX2-Het	chr1	15749	230143846	230144346	1.1679	0.972938	0.0125515
15756	1	CDX2-Het	chr1	15756	230267197	230267697	0.109773	0.972938	0.000983114
15757	1	CDX2-Het	chr1	15757	230268848	230269348	-0.141477	0.972938	-0.0092742
15758	1	CDX2-Het	chr1	15758	230277248	230277748	-0.207577	0.972938	-0.0141557
15762	1	CDX2-Het	chr1	15762	230382133	230382633	-0.246774	0.972938	-0.0113228
15765	1	CDX2-Het	chr1	15765	230399878	230400378	-0.300883	0.972938	-0.00250747
15777	1	CDX2-Het	chr1	15777	230608880	230609380	-0.682786	0.972938	-0.0138418
15781	1	CDX2-Het	chr1	15781	230682839	230683339	-0.664686	0.972938	-0.0112876
15782	1	CDX2-Het	chr1	15782	230690120	230690620	0.247874	0.972938	0.00460316
15783	1	CDX2-Het	chr1	15783	230698036	230698536	-0.463423	0.972938	-0.0041295
15791	1	CDX2-Het	chr1	15791	230753892	230754392	-0.244803	0.972938	-0.0226706
15793	1	CDX2-Het	chr1	15793	230773022	230773522	-1.01175	0.972938	-0.0396478
15804	1	CDX2-Het	chr1	15804	230877143	230877643	1.19402	0.972938	0.0215976
15810	1	CDX2-Het	chr1	15810	230989859	230990359	0.995606	0.972938	0.0254577
15815	1	CDX2-Het	chr1	15815	231040041	231040541	-0.188832	0.972938	-0.0102578
15819	1	CDX2-Het	chr1	15819	231162171	231162671	-0.235469	0.972938	-0.0217663
15828	1	CDX2-Het	chr1	15828	231335407	231335907	-0.701978	0.972938	-0.0100299
15829	1	CDX2-Het	chr1	15829	231336239	231336739	0.20852	0.972938	0.00331891
15834	1	CDX2-Het	chr1	15834	231395350	231395850	0.760973	0.972938	0.0184616
15837	1	CDX2-Het	chr1	15837	231422186	231422686	-0.217475	0.972938	-0.0440175
15841	1	CDX2-Het	chr1	15841	231517003	231517503	1.23463	0.972938	0.0100658
15843	1	CDX2-Het	chr1	15843	231528862	231529362	-0.370124	0.972938	-0.0126465
15847	1	CDX2-Het	chr1	15847	231603911	231604411	0.181947	0.972938	0.00241133
15848	1	CDX2-Het	chr1	15848	231606655	231607155	0.706521	0.972938	0.0101288
15858	1	CDX2-Het	chr1	15858	231775946	231776446	-0.167445	0.972938	-0.0015967
15860	1	CDX2-Het	chr1	15860	231777963	231778463	0.277045	0.972938	0.0344715
15865	1	CDX2-Het	chr1	15865	231883406	231883906	-0.315825	0.972938	-0.00386697
15866	1	CDX2-Het	chr1	15866	231919876	231920376	-0.878438	0.972938	-0.0134456
15868	1	CDX2-Het	chr1	15868	231931749	231932249	-0.0782736	0.972938	-0.00102304
15870	1	CDX2-Het	chr1	15870	231965379	231965879	-0.236393	0.972938	-0.00417575
15871	1	CDX2-Het	chr1	15871	231966943	231967443	-0.832993	0.972938	-0.014809
15875	1	CDX2-Het	chr1	15875	232110614	232111114	0.654622	0.972938	0.020357
15877	1	CDX2-Het	chr1	15877	232131666	232132166	0.296883	0.972938	0.00125464
15878	1	CDX2-Het	chr1	15878	232143432	232143932	-0.205869	0.972938	-0.00680857
15890	1	CDX2-Het	chr1	15890	232306146	232306646	1.11911	0.972938	0.0256461
15903	1	CDX2-Het	chr1	15903	232542553	232543053	-0.625634	0.972938	-0.0165449
15908	1	CDX2-Het	chr1	15908	232593908	232594408	-0.0887222	0.972938	-0.000630069
15909	1	CDX2-Het	chr1	15909	232596609	232597109	-0.568594	0.972938	-0.0147821
15914	1	CDX2-Het	chr1	15914	232622925	232623425	0.230674	0.972938	0.00688508
15922	1	CDX2-Het	chr1	15922	232725932	232726432	0.789389	0.972938	0.0187412
15932	1	CDX2-Het	chr1	15932	232939310	232939810	0.340979	0.972938	0.00554315
15935	1	CDX2-Het	chr1	15935	232952847	232953347	-0.496693	0.972938	-0.0252582
15937	1	CDX2-Het	chr1	15937	233025110	233025610	-0.113769	0.972938	-0.00712034
15951	1	CDX2-Het	chr1	15951	233295491	233295991	-0.336363	0.972938	-0.0286494
15952	1	CDX2-Het	chr1	15952	233300232	233300732	-0.601676	0.972938	-0.00438252
15956	1	CDX2-Het	chr1	15956	233394795	233395295	-0.052779	0.972938	-0.000910507
15961	1	CDX2-Het	chr1	15961	233459994	233460494	0.88384	0.972938	0.0122872
15964	1	CDX2-Het	chr1	15964	233543557	233544057	-0.637946	0.972938	-0.00956463
15971	1	CDX2-Het	chr1	15971	233636091	233636591	-0.29524	0.972938	-0.00377375
15973	1	CDX2-Het	chr1	15973	233679898	233680398	0.72475	0.972938	0.00980422
15979	1	CDX2-Het	chr1	15979	233736605	233737105	-0.773355	0.972938	-0.009663
15982	1	CDX2-Het	chr1	15982	233842835	233843335	-0.466224	0.972938	-0.0029706
15983	1	CDX2-Het	chr1	15983	233843455	233843955	0.659714	0.972938	0.00468223
15988	1	CDX2-Het	chr1	15988	233905633	233906133	0.88901	0.972938	0.00836906
15990	1	CDX2-Het	chr1	15990	233955601	233956101	-0.432315	0.972938	-0.00333979
15991	1	CDX2-Het	chr1	15991	234065775	234066275	-0.257884	0.972938	-0.00530893
15999	1	CDX2-Het	chr1	15999	234212682	234213182	0.277621	0.972938	0.00383196
16009	1	CDX2-Het	chr1	16009	234474915	234475415	-1.66732	0.972938	-0.0481983
16012	1	CDX2-Het	chr1	16012	234489148	234489648	-0.78188	0.972938	-0.0359002
16022	1	CDX2-Het	chr1	16022	234562386	234562886	0.149558	0.972938	0.00424432
16024	1	CDX2-Het	chr1	16024	234599858	234600358	-0.0117099	0.972938	-0.00234439
16027	1	CDX2-Het	chr1	16027	234603717	234604217	1.1836	0.972938	0.014488
16028	1	CDX2-Het	chr1	16028	234605764	234606264	-0.302481	0.972938	-0.00391751
16029	1	CDX2-Het	chr1	16029	234607015	234607515	1.23424	0.972938	0.0112496
16040	1	CDX2-Het	chr1	16040	234666379	234666879	-0.141185	0.972938	-0.00305619
16042	1	CDX2-Het	chr1	16042	234684147	234684647	-0.827567	0.972938	-0.0294394
16050	1	CDX2-Het	chr1	16050	234744066	234744566	0.0502484	0.972938	0.00083902
16058	1	CDX2-Het	chr1	16058	234780368	234780868	0.402408	0.972938	0.00445945
16066	1	CDX2-Het	chr1	16066	234957996	234958496	-0.35055	0.972938	-0.0174729
16086	1	CDX2-Het	chr1	16086	235083601	235084101	0.110634	0.972938	0.00356651
16091	1	CDX2-Het	chr1	16091	235108078	235108578	0.820853	0.972938	0.00729152
16094	1	CDX2-Het	chr1	16094	235129599	235130099	-0.605302	0.972938	-0.0149222
16102	1	CDX2-Het	chr1	16102	235327015	235327515	-0.496715	0.972938	-0.0244005
16104	1	CDX2-Het	chr1	16104	235328244	235328744	-0.186884	0.972938	-0.0569487
16105	1	CDX2-Het	chr1	16105	235329099	235329599	-0.53586	0.972938	-0.0230693
16112	1	CDX2-Het	chr1	16112	235417007	235417507	-0.851508	0.972938	-0.0111955
16119	1	CDX2-Het	chr1	16119	235511716	235512216	-1.69235	0.972938	-0.0487584
16120	1	CDX2-Het	chr1	16120	235513672	235514172	0.0602173	0.972938	0.000803746
16123	1	CDX2-Het	chr1	16123	235557465	235557965	-0.297377	0.972938	-0.00350429
16129	1	CDX2-Het	chr1	16129	235631742	235632242	0.372288	0.972938	0.00490187
16137	1	CDX2-Het	chr1	16137	235659427	235659927	-0.471834	0.972938	-0.0142074
16154	1	CDX2-Het	chr1	16154	235923442	235923942	0.884811	0.972938	0.00702601
16159	1	CDX2-Het	chr1	16159	236021411	236021911	0.682025	0.972938	0.0198482
16163	1	CDX2-Het	chr1	16163	236065550	236066050	-0.0734645	0.972938	-0.000848696
16164	1	CDX2-Het	chr1	16164	236099555	236100055	-0.474811	0.972938	-0.0195809
16169	1	CDX2-Het	chr1	16169	236119348	236119848	-0.23753	0.972938	-0.00490202
16170	1	CDX2-Het	chr1	16170	236124869	236125369	0.329149	0.972938	0.00908848
16174	1	CDX2-Het	chr1	16174	236131653	236132153	-0.418812	0.972938	-0.00630201
16177	1	CDX2-Het	chr1	16177	236142056	236142556	0.265843	0.972938	0.0093463
16182	1	CDX2-Het	chr1	16182	236173341	236173841	0.313078	0.972938	0.00428041
16187	1	CDX2-Het	chr1	16187	236288062	236288562	-0.576419	0.972938	-0.0181507
16199	1	CDX2-Het	chr1	16199	236495298	236495798	-0.836313	0.972938	-0.0130554
16202	1	CDX2-Het	chr1	16202	236510081	236510581	-0.172676	0.972938	-0.00238942
16203	1	CDX2-Het	chr1	16203	236523702	236524202	0.262786	0.972938	0.0198333
16208	1	CDX2-Het	chr1	16208	236604814	236605314	-0.381966	0.972938	-0.00661913
16210	1	CDX2-Het	chr1	16210	236677596	236678096	-0.473489	0.972938	-0.00488068
16214	1	CDX2-Het	chr1	16214	236753492	236753992	0.161915	0.972938	0.0085985
16219	1	CDX2-Het	chr1	16219	236794932	236795432	0.362934	0.972938	0.0716391
16222	1	CDX2-Het	chr1	16222	236849323	236849823	0.604761	0.972938	0.00967281
16235	1	CDX2-Het	chr1	16235	237030863	237031363	0.151448	0.972938	0.00146417
16244	1	CDX2-Het	chr1	16244	237051062	237051562	0.312018	0.972938	0.0065746
16254	1	CDX2-Het	chr1	16254	237165662	237166162	0.928501	0.972938	0.0101967
16257	1	CDX2-Het	chr1	16257	237186716	237187216	-0.211669	0.972938	-0.00158875
16259	1	CDX2-Het	chr1	16259	237232458	237232958	-0.0488875	0.972938	-0.0011117
16262	1	CDX2-Het	chr1	16262	237341284	237341784	0.402165	0.972938	0.0080864
16264	1	CDX2-Het	chr1	16264	237394269	237394769	-0.200095	0.972938	-0.00175291
16266	1	CDX2-Het	chr1	16266	237492314	237492814	-0.454214	0.972938	-0.00388979
16270	1	CDX2-Het	chr1	16270	237562225	237562725	0.0103852	0.972938	0.000179263
16271	1	CDX2-Het	chr1	16271	237565098	237565598	0.935548	0.972938	0.0160582
16277	1	CDX2-Het	chr1	16277	237779354	237779854	0.194853	0.972938	0.0132514
16296	1	CDX2-Het	chr1	16296	238492235	238492735	0.372694	0.972938	0.00297228
16302	1	CDX2-Het	chr1	16302	238861257	238861757	-0.721265	0.972938	-0.00540001
16312	1	CDX2-Het	chr1	16312	239262520	239263020	0.0772916	0.972938	0.00371398
16317	1	CDX2-Het	chr1	16317	239394036	239394536	0.81507	0.972938	0.0147452
16318	1	CDX2-Het	chr1	16318	239593473	239593973	-0.640156	0.972938	-0.0196846
16319	1	CDX2-Het	chr1	16319	239606950	239607450	-0.482135	0.972938	-0.00601889
16323	1	CDX2-Het	chr1	16323	239765103	239765603	-0.0289087	0.972938	-0.000267855
16325	1	CDX2-Het	chr1	16325	239803752	239804252	-0.228302	0.972938	-0.0268014
16326	1	CDX2-Het	chr1	16326	239809988	239810488	0.302713	0.972938	0.0260162
16328	1	CDX2-Het	chr1	16328	239814200	239814700	0.338837	0.972938	0.00529508
16329	1	CDX2-Het	chr1	16329	239815981	239816481	0.0580542	0.972938	0.00214107
16331	1	CDX2-Het	chr1	16331	239896568	239897068	-0.898387	0.972938	-0.016671
16338	1	CDX2-Het	chr1	16338	239976325	239976825	1.35744	0.972938	0.0207145
16343	1	CDX2-Het	chr1	16343	240074923	240075423	-1.41135	0.972938	-0.00920563
16345	1	CDX2-Het	chr1	16345	240092592	240093092	0.770019	0.972938	0.0484724
16350	1	CDX2-Het	chr1	16350	240242752	240243252	1.16986	0.972938	0.0281356
16360	1	CDX2-Het	chr1	16360	240496902	240497402	-0.504781	0.972938	-0.0144749
16367	1	CDX2-Het	chr1	16367	240610503	240611003	0.832823	0.972938	0.00611306
16368	1	CDX2-Het	chr1	16368	240611852	240612352	-0.150572	0.972938	-0.00841972
16372	1	CDX2-Het	chr1	16372	240732256	240732756	0.219026	0.972938	0.0052541
16373	1	CDX2-Het	chr1	16373	240736244	240736744	-0.458516	0.972938	-0.00658162
16380	1	CDX2-Het	chr1	16380	240967055	240967555	0.082912	0.972938	0.00175103
16387	1	CDX2-Het	chr1	16387	241190605	241191105	0.333799	0.972938	0.00908005
16397	1	CDX2-Het	chr1	16397	241519591	241520091	0.2321	0.972938	0.0425542
16404	1	CDX2-Het	chr1	16404	241610996	241611496	-0.304871	0.972938	-0.00910195
16409	1	CDX2-Het	chr1	16409	241639555	241640055	0.0624754	0.972938	0.00270554
16411	1	CDX2-Het	chr1	16411	241646170	241646670	-0.548019	0.972938	-0.00546719
16416	1	CDX2-Het	chr1	16416	241834686	241835186	-1.16498	0.972938	-0.0080743
16418	1	CDX2-Het	chr1	16418	241847653	241848153	-0.285146	0.972938	-0.0488386
16435	1	CDX2-Het	chr1	16435	242025597	242026097	-0.0868891	0.972938	-0.00149856
16438	1	CDX2-Het	chr1	16438	242189479	242189979	-1.03542	0.972938	-0.00617336
16442	1	CDX2-Het	chr1	16442	242212366	242212866	-0.106313	0.972938	-0.00222968
16449	1	CDX2-Het	chr1	16449	242523300	242523800	0.807248	0.972938	0.00842074
16453	1	CDX2-Het	chr1	16453	242652374	242652874	0.529789	0.972938	0.0216896
16481	1	CDX2-Het	chr1	16481	243471035	243471535	0.196127	0.972938	0.002397
16483	1	CDX2-Het	chr1	16483	243474217	243474717	-0.189097	0.972938	-0.00412629
16485	1	CDX2-Het	chr1	16485	243482378	243482878	0.157916	0.972938	0.00270307
16492	1	CDX2-Het	chr1	16492	243621930	243622430	-0.592836	0.972938	-0.0102832
16500	1	CDX2-Het	chr1	16500	243792413	243792913	-1.12765	0.972938	-0.0245613
16507	1	CDX2-Het	chr1	16507	243855856	243856356	0.0468233	0.972938	0.000860757
16508	1	CDX2-Het	chr1	16508	243890454	243890954	-0.519657	0.972938	-0.00460189
16511	1	CDX2-Het	chr1	16511	243916933	243917433	0.163157	0.972938	0.00304723
16512	1	CDX2-Het	chr1	16512	243917457	243917957	-0.553433	0.972938	-0.0199033
16514	1	CDX2-Het	chr1	16514	243923833	243924333	0.178796	0.972938	0.00613921
16518	1	CDX2-Het	chr1	16518	243930472	243930972	-1.06857	0.972938	-0.0267596
16519	1	CDX2-Het	chr1	16519	243930983	243931483	-0.249256	0.972938	-0.0230668
16521	1	CDX2-Het	chr1	16521	243939601	243940101	0.0620967	0.972938	0.000802307
16522	1	CDX2-Het	chr1	16522	243940115	243940615	-1.26009	0.972938	-0.0073054
16525	1	CDX2-Het	chr1	16525	243946823	243947323	0.156838	0.972938	0.0188055
16541	1	CDX2-Het	chr1	16541	244163997	244164497	0.722279	0.972938	0.0345063
16550	1	CDX2-Het	chr1	16550	244241342	244241842	-0.174308	0.972938	-0.00410199
16552	1	CDX2-Het	chr1	16552	244299379	244299879	-0.0702946	0.972938	-0.00260341
16553	1	CDX2-Het	chr1	16553	244304001	244304501	-0.095286	0.972938	-0.00162822
16558	1	CDX2-Het	chr1	16558	244369525	244370025	0.335094	0.972938	0.00822746
16559	1	CDX2-Het	chr1	16559	244389254	244389754	-0.987369	0.972938	-0.00723165
16561	1	CDX2-Het	chr1	16561	244395929	244396429	0.80999	0.972938	0.0171384
16573	1	CDX2-Het	chr1	16573	244667551	244668051	-0.661354	0.972938	-0.00871126
16576	1	CDX2-Het	chr1	16576	244796733	244797233	0.290992	0.972938	0.00406157
16578	1	CDX2-Het	chr1	16578	244820034	244820534	-0.130899	0.972938	-0.00247764
16584	1	CDX2-Het	chr1	16584	244862891	244863391	-0.089063	0.972938	-0.020353
16593	1	CDX2-Het	chr1	16593	244970126	244970626	0.221831	0.972938	0.0452846
16609	1	CDX2-Het	chr1	16609	245166568	245167068	0.505242	0.972938	0.00966621
16610	1	CDX2-Het	chr1	16610	245181057	245181557	0.406152	0.972938	0.00262769
16611	1	CDX2-Het	chr1	16611	245195354	245195854	0.000254765	0.972938	8.00801e-06
16621	1	CDX2-Het	chr1	16621	245279139	245279639	-0.560693	0.972938	-0.00678767
16628	1	CDX2-Het	chr1	16628	245336358	245336858	0.216099	0.972938	0.00580448
16632	1	CDX2-Het	chr1	16632	245356808	245357308	-0.256081	0.972938	-0.00275386
16642	1	CDX2-Het	chr1	16642	245440799	245441299	-0.100961	0.972938	-0.00187869
16644	1	CDX2-Het	chr1	16644	245458891	245459391	0.0814576	0.972938	0.00131318
16646	1	CDX2-Het	chr1	16646	245482511	245483011	0.594897	0.972938	0.00581662
16653	1	CDX2-Het	chr1	16653	245512928	245513428	-0.222203	0.972938	-0.00456239
16654	1	CDX2-Het	chr1	16654	245606205	245606705	-0.155875	0.972938	-0.0051772
16656	1	CDX2-Het	chr1	16656	245620755	245621255	-1.3037	0.972938	-0.00941132
16658	1	CDX2-Het	chr1	16658	245645934	245646434	-0.347245	0.972938	-0.00600852
16662	1	CDX2-Het	chr1	16662	245711466	245711966	-0.638378	0.972938	-0.00936246
16668	1	CDX2-Het	chr1	16668	245825089	245825589	0.0924291	0.972938	0.000973012
16681	1	CDX2-Het	chr1	16681	246012164	246012664	-0.825376	0.972938	-0.0128564
16687	1	CDX2-Het	chr1	16687	246152062	246152562	-0.0176249	0.972938	-0.000413513
16701	1	CDX2-Het	chr1	16701	246506303	246506803	-0.43809	0.972938	-0.0100047
16702	1	CDX2-Het	chr1	16702	246507071	246507571	-0.343796	0.972938	-0.0438365
16709	1	CDX2-Het	chr1	16709	246682467	246682967	0.157711	0.972938	0.00668659
16717	1	CDX2-Het	chr1	16717	246729008	246729508	-0.29333	0.972938	-0.00771485
16722	1	CDX2-Het	chr1	16722	246789632	246790132	-1.06538	0.972938	-0.0220807
16728	1	CDX2-Het	chr1	16728	246931738	246932238	0.424173	0.972938	0.105592
16729	1	CDX2-Het	chr1	16729	246932282	246932782	-0.043054	0.972938	-0.00195678
16733	1	CDX2-Het	chr1	16733	247052927	247053427	0.484342	0.972938	0.00534223
16744	1	CDX2-Het	chr1	16744	247172135	247172635	-0.173988	0.972938	-0.00276971
16746	1	CDX2-Het	chr1	16746	247202179	247202679	-0.192476	0.972938	-0.00335246
16748	1	CDX2-Het	chr1	16748	247209208	247209708	0.00996371	0.972938	0.000297825
16751	1	CDX2-Het	chr1	16751	247286334	247286834	-1.44207	0.972938	-0.00818541
16755	1	CDX2-Het	chr1	16755	247331056	247331556	-0.187533	0.972938	-0.0137269
16756	1	CDX2-Het	chr1	16756	247331646	247332146	0.0256561	0.972938	0.00386098
16760	1	CDX2-Het	chr1	16760	247357614	247358114	1.46065	0.972938	0.0215807
16761	1	CDX2-Het	chr1	16761	247358869	247359369	-0.460018	0.972938	-0.00413008
16763	1	CDX2-Het	chr1	16763	247372662	247373162	-0.488898	0.972938	-0.0251506
16766	1	CDX2-Het	chr1	16766	247387685	247388185	-0.602726	0.972938	-0.013412
16767	1	CDX2-Het	chr1	16767	247390026	247390526	-0.141353	0.972938	-0.0101205
16770	1	CDX2-Het	chr1	16770	247448296	247448796	0.0142042	0.972938	0.000799476
16776	1	CDX2-Het	chr1	16776	247627866	247628366	1.1956	0.972938	0.0203794
16777	1	CDX2-Het	chr1	16777	247681225	247681725	0.0516601	0.972938	0.000974881
16778	1	CDX2-Het	chr1	16778	247833519	247834019	0.633469	0.972938	0.0102907
16780	1	CDX2-Het	chr1	16780	247898018	247898518	1.19184	0.972938	0.0082517
16781	1	CDX2-Het	chr1	16781	247906591	247907091	0.0627318	0.972938	0.00194922
16784	1	CDX2-Het	chr1	16784	248403953	248404453	1.30577	0.972938	0.0110659
16786	1	CDX2-Het	chr1	16786	248812134	248812634	-0.581421	0.972938	-0.0206892
16790	1	CDX2-Het	chr1	16790	248838770	248839270	0.151447	0.972938	0.0272365
16791	1	CDX2-Het	chr1	16791	248841632	248842132	-0.260396	0.972938	-0.00789859
16800	1	CDX2-Het	chr1	16800	248905917	248906417	-0.0745374	0.972938	-0.0138063
16807	1	CDX2-Het	chr10	5	129609	130109	-1.01443	0.972938	-0.00501749
16812	1	CDX2-Het	chr10	10	135780	136280	0.229595	0.972938	0.0172387
16831	1	CDX2-Het	chr10	29	415946	416446	0.266332	0.972938	0.0109348
16833	1	CDX2-Het	chr10	31	490867	491367	-0.220779	0.972938	-0.0122325
16834	1	CDX2-Het	chr10	32	491967	492467	-0.40498	0.972938	-0.00531832
16838	1	CDX2-Het	chr10	36	526719	527219	0.741134	0.972938	0.0182522
16840	1	CDX2-Het	chr10	38	546222	546722	0.480012	0.972938	0.0126026
16843	1	CDX2-Het	chr10	41	559443	559943	0.486097	0.972938	0.0145641
16846	1	CDX2-Het	chr10	44	572650	573150	0.300402	0.972938	0.00340196
16848	1	CDX2-Het	chr10	46	585422	585922	-0.673887	0.972938	-0.0173383
16856	1	CDX2-Het	chr10	54	643994	644494	0.573885	0.972938	0.00441283
16859	1	CDX2-Het	chr10	57	688792	689292	-0.00976187	0.972938	-0.000446709
16861	1	CDX2-Het	chr10	59	690207	690707	-0.0563528	0.972938	-0.000929863
16866	1	CDX2-Het	chr10	64	789347	789847	0.401728	0.972938	0.0317603
16876	1	CDX2-Het	chr10	74	895247	895747	0.746819	0.972938	0.0115294
16890	1	CDX2-Het	chr10	88	1049095	1049595	-0.298084	0.972938	-0.102872
16897	1	CDX2-Het	chr10	95	1100861	1101361	-0.0779337	0.972938	-0.00166284
16904	1	CDX2-Het	chr10	102	1240254	1240754	-0.290536	0.972938	-0.00708303
16921	1	CDX2-Het	chr10	119	1435120	1435620	-0.787533	0.972938	-0.0272906
16927	1	CDX2-Het	chr10	125	1643401	1643901	-0.699388	0.972938	-0.0236488
16930	1	CDX2-Het	chr10	128	1680198	1680698	1.12886	0.972938	0.0228477
16938	1	CDX2-Het	chr10	136	2011072	2011572	0.575412	0.972938	0.00587156
16941	1	CDX2-Het	chr10	139	2137440	2137940	0.344638	0.972938	0.00680505
16942	1	CDX2-Het	chr10	140	2201677	2202177	-0.314163	0.972938	-0.003919
16945	1	CDX2-Het	chr10	143	2214793	2215293	-0.111477	0.972938	-0.00231166
16946	1	CDX2-Het	chr10	144	2279913	2280413	-0.440882	0.972938	-0.0106508
16957	1	CDX2-Het	chr10	155	3046830	3047330	0.142961	0.972938	0.00245883
16958	1	CDX2-Het	chr10	156	3048597	3049097	0.0783385	0.972938	0.00255728
16967	1	CDX2-Het	chr10	165	3077820	3078320	0.149078	0.972938	0.00113815
16970	1	CDX2-Het	chr10	168	3095369	3095869	0.565674	0.972938	0.00444682
16975	1	CDX2-Het	chr10	173	3162536	3163036	0.0268183	0.972938	0.000786591
16976	1	CDX2-Het	chr10	174	3171878	3172378	0.0582455	0.972938	0.00127649
16982	1	CDX2-Het	chr10	180	3197348	3197848	-0.0469033	0.972938	-0.00215047
16988	1	CDX2-Het	chr10	186	3264091	3264591	0.216211	0.972938	0.00516234
16990	1	CDX2-Het	chr10	188	3295456	3295956	-0.596494	0.972938	-0.00507345
16991	1	CDX2-Het	chr10	189	3312330	3312830	2.03223	0.972938	0.0274575
16993	1	CDX2-Het	chr10	191	3399710	3400210	0.98175	0.972938	0.0112391
16999	1	CDX2-Het	chr10	197	3483818	3484318	0.801604	0.972938	0.0103367
17001	1	CDX2-Het	chr10	199	3485136	3485636	-0.495346	0.972938	-0.0125594
17003	1	CDX2-Het	chr10	201	3495234	3495734	0.0320332	0.972938	0.000992415
17014	1	CDX2-Het	chr10	212	3691694	3692194	-0.367091	0.972938	-0.0140598
17021	1	CDX2-Het	chr10	219	3757219	3757719	0.327109	0.972938	0.00492995
17028	1	CDX2-Het	chr10	226	3782324	3782824	-0.297085	0.972938	-0.0179675
17041	1	CDX2-Het	chr10	239	3861808	3862308	0.121663	0.972938	0.00108707
17045	1	CDX2-Het	chr10	243	3887216	3887716	-0.458721	0.972938	-0.0213269
17047	1	CDX2-Het	chr10	245	3889838	3890338	-0.466224	0.972938	-0.0117018
17051	1	CDX2-Het	chr10	249	3946180	3946680	-0.701874	0.972938	-0.0142495
17059	1	CDX2-Het	chr10	257	4024760	4025260	0.426789	0.972938	0.0203296
17061	1	CDX2-Het	chr10	259	4066668	4067168	0.166224	0.972938	0.0111723
17075	1	CDX2-Het	chr10	273	4383562	4384062	1.05204	0.972938	0.0107611
17079	1	CDX2-Het	chr10	277	4477558	4478058	0.728479	0.972938	0.00911841
17082	1	CDX2-Het	chr10	280	4515334	4515834	1.50516	0.972938	0.0152522
17088	1	CDX2-Het	chr10	286	4656533	4657033	0.533274	0.972938	0.00464447
17090	1	CDX2-Het	chr10	288	4663067	4663567	-0.979782	0.972938	-0.027336
17108	1	CDX2-Het	chr10	306	5412266	5412766	0.157845	0.972938	0.0180117
17111	1	CDX2-Het	chr10	309	5428488	5428988	-0.152309	0.972938	-0.0028634
17114	1	CDX2-Het	chr10	312	5446340	5446840	0.296281	0.972938	0.04432
17115	1	CDX2-Het	chr10	313	5449759	5450259	-0.357629	0.972938	-0.00538847
17117	1	CDX2-Het	chr10	315	5465910	5466410	-0.0387929	0.972938	-0.00457765
17118	1	CDX2-Het	chr10	316	5466549	5467049	0.0762254	0.972938	0.0203388
17119	1	CDX2-Het	chr10	317	5467856	5468356	0.0132449	0.972938	0.000215243
17120	1	CDX2-Het	chr10	318	5468613	5469113	0.360206	0.972938	0.0110972
17121	1	CDX2-Het	chr10	319	5469384	5469884	-0.214676	0.972938	-0.0032798
17122	1	CDX2-Het	chr10	320	5476463	5476963	-0.205236	0.972938	-0.00167984
17124	1	CDX2-Het	chr10	322	5486426	5486926	1.19687	0.972938	0.0341861
17126	1	CDX2-Het	chr10	324	5493625	5494125	1.61202	0.972938	0.0190694
17127	1	CDX2-Het	chr10	325	5503341	5503841	0.465373	0.972938	0.0254592
17133	1	CDX2-Het	chr10	331	5538872	5539372	0.243505	0.972938	0.00929544
17137	1	CDX2-Het	chr10	335	5556616	5557116	-1.02308	0.972938	-0.0294199
17139	1	CDX2-Het	chr10	337	5563514	5564014	-0.756165	0.972938	-0.0467822
17143	1	CDX2-Het	chr10	341	5589204	5589704	0.828108	0.972938	0.0225154
17146	1	CDX2-Het	chr10	344	5613616	5614116	-0.0918426	0.972938	-0.00141501
17147	1	CDX2-Het	chr10	345	5614347	5614847	0.555142	0.972938	0.00682411
17156	1	CDX2-Het	chr10	354	5685071	5685571	0.662402	0.972938	0.0560408
17158	1	CDX2-Het	chr10	356	5715776	5716276	-0.344427	0.972938	-0.00704829
17160	1	CDX2-Het	chr10	358	5752647	5753147	-0.127856	0.972938	-0.000945911
17164	1	CDX2-Het	chr10	362	5812720	5813220	0.456685	0.972938	0.0348399
17171	1	CDX2-Het	chr10	369	5873410	5873910	-0.540021	0.972938	-0.0100959
17175	1	CDX2-Het	chr10	373	5943346	5943846	-0.919421	0.972938	-0.0208059
17176	1	CDX2-Het	chr10	374	5945701	5946201	0.74483	0.972938	0.0148392
17181	1	CDX2-Het	chr10	379	5976787	5977287	-0.488403	0.972938	-0.0228459
17184	1	CDX2-Het	chr10	382	6014086	6014586	0.178227	0.972938	0.00246733
17185	1	CDX2-Het	chr10	383	6086303	6086803	-0.395103	0.972938	-0.0172445
17190	1	CDX2-Het	chr10	388	6097614	6098114	0.275551	0.972938	0.00281248
17194	1	CDX2-Het	chr10	392	6144601	6145101	0.529115	0.972938	0.0376026
17203	1	CDX2-Het	chr10	401	6182279	6182779	0.417488	0.972938	0.0116481
17206	1	CDX2-Het	chr10	404	6202614	6203114	-0.0913902	0.972938	-0.0193362
17209	1	CDX2-Het	chr10	407	6213877	6214377	0.415581	0.972938	0.0104623
17220	1	CDX2-Het	chr10	418	6401703	6402203	0.256302	0.972938	0.0137977
17222	1	CDX2-Het	chr10	420	6416855	6417355	-0.744688	0.972938	-0.0155084
17227	1	CDX2-Het	chr10	425	6580149	6580649	0.0233145	0.972938	0.00409112
17242	1	CDX2-Het	chr10	440	6763347	6763847	-0.463417	0.972938	-0.00359315
17244	1	CDX2-Het	chr10	442	6796090	6796590	0.384576	0.972938	0.00376966
17245	1	CDX2-Het	chr10	443	6817709	6818209	-0.709669	0.972938	-0.00836409
17249	1	CDX2-Het	chr10	447	6883832	6884332	0.484071	0.972938	0.00377538
17256	1	CDX2-Het	chr10	454	6977862	6978362	0.331186	0.972938	0.00244829
17257	1	CDX2-Het	chr10	455	6986800	6987300	-0.327337	0.972938	-0.00240335
17263	1	CDX2-Het	chr10	461	7210506	7211006	-0.100646	0.972938	-0.00455485
17265	1	CDX2-Het	chr10	463	7218955	7219455	1.43773	0.972938	0.00908348
17268	1	CDX2-Het	chr10	466	7233560	7234060	0.104225	0.972938	0.016078
17274	1	CDX2-Het	chr10	472	7334583	7335083	-0.293478	0.972938	-0.00417466
17281	1	CDX2-Het	chr10	479	7409091	7409591	1.30714	0.972938	0.0294962
17287	1	CDX2-Het	chr10	485	7484861	7485361	-0.393164	0.972938	-0.00497284
17289	1	CDX2-Het	chr10	487	7525363	7525863	-1.10078	0.972938	-0.0324174
17297	1	CDX2-Het	chr10	495	7665786	7666286	1.22591	0.972938	0.00616274
17299	1	CDX2-Het	chr10	497	7667454	7667954	0.156866	0.972938	0.00868759
17302	1	CDX2-Het	chr10	500	7756271	7756771	0.170865	0.972938	0.00203817
17303	1	CDX2-Het	chr10	501	7787304	7787804	-0.0486303	0.972938	-0.00263214
17304	1	CDX2-Het	chr10	502	7787826	7788326	0.0198773	0.972938	0.00493726
17305	1	CDX2-Het	chr10	503	7788609	7789109	0.0476823	0.972938	0.00167148
17307	1	CDX2-Het	chr10	505	7813431	7813931	-1.48697	0.972938	-0.00812942
17312	1	CDX2-Het	chr10	510	7872019	7872519	-1.64832	0.972938	-0.0196158
17313	1	CDX2-Het	chr10	511	7894017	7894517	-0.883972	0.972938	-0.0169991
17314	1	CDX2-Het	chr10	512	7908755	7909255	0.457046	0.972938	0.00578038
17319	1	CDX2-Het	chr10	517	7980205	7980705	0.271389	0.972938	0.00649144
17322	1	CDX2-Het	chr10	520	8033901	8034401	-0.36091	0.972938	-0.0121508
17323	1	CDX2-Het	chr10	521	8034537	8035037	-0.0952913	0.972938	-0.00125776
17326	1	CDX2-Het	chr10	524	8043469	8043969	-0.804021	0.972938	-0.021277
17328	1	CDX2-Het	chr10	526	8045047	8045547	-0.086628	0.972938	-0.00402315
17337	1	CDX2-Het	chr10	535	8052515	8053015	-0.345459	0.972938	-0.00402213
17338	1	CDX2-Het	chr10	536	8053280	8053780	0.113122	0.972938	0.0191252
17341	1	CDX2-Het	chr10	539	8055893	8056393	0.629695	0.972938	0.00654597
17343	1	CDX2-Het	chr10	541	8058659	8059159	0.287274	0.972938	0.00520959
17348	1	CDX2-Het	chr10	546	8075222	8075722	-0.705671	0.972938	-0.00985298
17364	1	CDX2-Het	chr10	562	8289366	8289866	0.188177	0.972938	0.0108143
17365	1	CDX2-Het	chr10	563	8292314	8292814	-0.603759	0.972938	-0.00471331
17366	1	CDX2-Het	chr10	564	8296071	8296571	0.329286	0.972938	0.0329734
17372	1	CDX2-Het	chr10	570	8366104	8366604	-0.350517	0.972938	-0.0247888
17373	1	CDX2-Het	chr10	571	8378528	8379028	0.424254	0.972938	0.00353573
17379	1	CDX2-Het	chr10	577	8410443	8410943	-0.309697	0.972938	-0.00360963
17394	1	CDX2-Het	chr10	592	8594663	8595163	0.85205	0.972938	0.0104137
17405	1	CDX2-Het	chr10	603	8907947	8908447	-0.349178	0.972938	-0.00291787
17407	1	CDX2-Het	chr10	605	8962199	8962699	0.153709	0.972938	0.00310225
17424	1	CDX2-Het	chr10	622	10056913	10057413	0.108437	0.972938	0.00128053
17430	1	CDX2-Het	chr10	628	10677410	10677910	0.433573	0.972938	0.00776292
17441	1	CDX2-Het	chr10	639	11146264	11146764	-0.188118	0.972938	-0.00223862
17445	1	CDX2-Het	chr10	643	11189542	11190042	0.262267	0.972938	0.00369182
17447	1	CDX2-Het	chr10	645	11204632	11205132	0.381452	0.972938	0.00951159
17451	1	CDX2-Het	chr10	649	11249098	11249598	0.121443	0.972938	0.00054916
17455	1	CDX2-Het	chr10	653	11424447	11424947	-0.502156	0.972938	-0.00903884
17461	1	CDX2-Het	chr10	659	11473321	11473821	-0.235324	0.972938	-0.0153954
17467	1	CDX2-Het	chr10	665	11587789	11588289	-0.0104625	0.972938	-0.000428951
17469	1	CDX2-Het	chr10	667	11603741	11604241	-0.596739	0.972938	-0.00893879
17471	1	CDX2-Het	chr10	669	11610729	11611229	0.523884	0.972938	0.0178797
17474	1	CDX2-Het	chr10	672	11662474	11662974	0.774916	0.972938	0.0187432
17475	1	CDX2-Het	chr10	673	11684692	11685192	-0.929005	0.972938	-0.00748169
17477	1	CDX2-Het	chr10	675	11687725	11688225	1.10048	0.972938	0.0253605
17491	1	CDX2-Het	chr10	689	11854289	11854789	-0.614398	0.972938	-0.0109082
17496	1	CDX2-Het	chr10	694	11881322	11881822	-0.538725	0.972938	-0.0212791
17500	1	CDX2-Het	chr10	698	11915972	11916472	-0.136779	0.972938	-0.0144557
17516	1	CDX2-Het	chr10	714	12195923	12196423	0.185873	0.972938	0.0234859
17521	1	CDX2-Het	chr10	719	12323155	12323655	0.387079	0.972938	0.00654502
17525	1	CDX2-Het	chr10	723	12369901	12370401	-1.19849	0.972938	-0.0411241
17526	1	CDX2-Het	chr10	724	12422211	12422711	0.435981	0.972938	0.0148256
17528	1	CDX2-Het	chr10	726	12471237	12471737	-0.061517	0.972938	-0.00131511
17533	1	CDX2-Het	chr10	731	12501723	12502223	0.574009	0.972938	0.0119672
17540	1	CDX2-Het	chr10	738	12711011	12711511	-1.21514	0.972938	-0.0382949
17542	1	CDX2-Het	chr10	740	12720230	12720730	-0.0294295	0.972938	-0.000803858
17546	1	CDX2-Het	chr10	744	12774182	12774682	-0.00399172	0.972938	-6.10758e-05
17558	1	CDX2-Het	chr10	756	12949236	12949736	0.398052	0.972938	0.00333428
17569	1	CDX2-Het	chr10	767	13001445	13001945	0.528879	0.972938	0.0243599
17583	1	CDX2-Het	chr10	781	13213084	13213584	0.0378354	0.972938	0.000296661
17588	1	CDX2-Het	chr10	786	13299353	13299853	-0.194159	0.972938	-0.0173555
17591	1	CDX2-Het	chr10	789	13314698	13315198	-0.180053	0.972938	-0.00127358
17600	1	CDX2-Het	chr10	798	13371829	13372329	-0.107941	0.972938	-0.00512225
17601	1	CDX2-Het	chr10	799	13383361	13383861	-0.438474	0.972938	-0.00726453
17603	1	CDX2-Het	chr10	801	13439615	13440115	0.775098	0.972938	0.0124668
17604	1	CDX2-Het	chr10	802	13440376	13440876	0.379509	0.972938	0.0275199
17606	1	CDX2-Het	chr10	804	13507472	13507972	-0.692182	0.972938	-0.0131801
17616	1	CDX2-Het	chr10	814	13615582	13616082	0.773001	0.972938	0.0168544
17617	1	CDX2-Het	chr10	815	13659897	13660397	-0.770383	0.972938	-0.0164984
17619	1	CDX2-Het	chr10	817	13698044	13698544	0.483273	0.972938	0.00414454
17620	1	CDX2-Het	chr10	818	13702987	13703487	-0.279724	0.972938	-0.0135626
17624	1	CDX2-Het	chr10	822	13707318	13707818	0.121922	0.972938	0.00806745
17627	1	CDX2-Het	chr10	825	13711571	13712071	1.32421	0.972938	0.0273898
17633	1	CDX2-Het	chr10	831	13777876	13778376	0.262608	0.972938	0.0102482
17637	1	CDX2-Het	chr10	835	13827117	13827617	0.193927	0.972938	0.00250439
17648	1	CDX2-Het	chr10	846	13943953	13944453	0.384306	0.972938	0.00257159
17650	1	CDX2-Het	chr10	848	13950217	13950717	0.492578	0.972938	0.00661017
17651	1	CDX2-Het	chr10	849	13959687	13960187	1.29128	0.972938	0.0138419
17663	1	CDX2-Het	chr10	861	14094125	14094625	0.0927733	0.972938	0.00252352
17668	1	CDX2-Het	chr10	866	14176262	14176762	0.575612	0.972938	0.00522785
17676	1	CDX2-Het	chr10	874	14296127	14296627	0.00126469	0.972938	0.000163433
17683	1	CDX2-Het	chr10	881	14381373	14381873	0.726684	0.972938	0.0183262
17684	1	CDX2-Het	chr10	882	14383140	14383640	-0.91185	0.972938	-0.0100926
17690	1	CDX2-Het	chr10	888	14415646	14416146	0.984229	0.972938	0.0235778
17703	1	CDX2-Het	chr10	901	14585683	14586183	0.242167	0.972938	0.00746353
17715	1	CDX2-Het	chr10	913	14701392	14701892	-0.33105	0.972938	-0.00355955
17721	1	CDX2-Het	chr10	919	14837918	14838418	-0.205478	0.972938	-0.0613919
17729	1	CDX2-Het	chr10	927	14952774	14953274	0.0340228	0.972938	0.000222118
17738	1	CDX2-Het	chr10	936	15084430	15084930	0.435316	0.972938	0.00501419
17739	1	CDX2-Het	chr10	937	15088593	15089093	0.393059	0.972938	0.0508437
17744	1	CDX2-Het	chr10	942	15167641	15168141	0.285211	0.972938	0.0236578
17753	1	CDX2-Het	chr10	951	15267442	15267942	0.538743	0.972938	0.00848061
17756	1	CDX2-Het	chr10	954	15310195	15310695	0.659239	0.972938	0.0108982
17762	1	CDX2-Het	chr10	960	15375007	15375507	-0.764346	0.972938	-0.00384182
17771	1	CDX2-Het	chr10	969	15585192	15585692	-0.40465	0.972938	-0.00754932
17774	1	CDX2-Het	chr10	972	15715764	15716264	-0.715766	0.972938	-0.00445018
17785	1	CDX2-Het	chr10	983	15860257	15860757	0.229725	0.972938	0.0130726
17789	1	CDX2-Het	chr10	987	16155666	16156166	-0.519951	0.972938	-0.00839057
17793	1	CDX2-Het	chr10	991	16223534	16224034	0.347969	0.972938	0.00650182
17794	1	CDX2-Het	chr10	992	16242871	16243371	-0.0121815	0.972938	-0.000707592
17801	1	CDX2-Het	chr10	999	16440674	16441174	-1.0869	0.972938	-0.0568719
17804	1	CDX2-Het	chr10	1002	16519719	16520219	-1.23224	0.972938	-0.0140715
17805	1	CDX2-Het	chr10	1003	16520808	16521308	1.18331	0.972938	0.0296935
17806	1	CDX2-Het	chr10	1004	16521527	16522027	1.31272	0.972938	0.0510725
17809	1	CDX2-Het	chr10	1007	16601738	16602238	0.379109	0.972938	0.00667886
17814	1	CDX2-Het	chr10	1012	16777317	16777817	-0.726903	0.972938	-0.00692644
17820	1	CDX2-Het	chr10	1018	16828123	16828623	-0.101635	0.972938	-0.00178828
17827	1	CDX2-Het	chr10	1025	16989816	16990316	0.130517	0.972938	0.00118612
17837	1	CDX2-Het	chr10	1035	17226952	17227452	0.626283	0.972938	0.0114358
17841	1	CDX2-Het	chr10	1039	17230309	17230809	-0.173749	0.972938	-0.00986195
17842	1	CDX2-Het	chr10	1040	17235116	17235616	0.358902	0.972938	0.00315107
17845	1	CDX2-Het	chr10	1043	17286531	17287031	1.03694	0.972938	0.0257234
17849	1	CDX2-Het	chr10	1047	17372838	17373338	-1.16218	0.972938	-0.0169364
17857	1	CDX2-Het	chr10	1055	17426330	17426830	0.964581	0.972938	0.0287251
17860	1	CDX2-Het	chr10	1058	17453252	17453752	-0.554998	0.972938	-0.03753
17862	1	CDX2-Het	chr10	1060	17607455	17607955	0.0052458	0.972938	6.85388e-05
17866	1	CDX2-Het	chr10	1064	17643930	17644430	0.729148	0.972938	0.127057
17876	1	CDX2-Het	chr10	1074	17835726	17836226	-0.526094	0.972938	-0.00728262
17877	1	CDX2-Het	chr10	1075	17847616	17848116	-0.189717	0.972938	-0.00340157
17878	1	CDX2-Het	chr10	1076	17981639	17982139	-0.826738	0.972938	-0.00835555
17882	1	CDX2-Het	chr10	1080	18094674	18095174	-0.897324	0.972938	-0.0225199
17886	1	CDX2-Het	chr10	1084	18141473	18141973	-0.609483	0.972938	-0.00945316
17896	1	CDX2-Het	chr10	1094	18282011	18282511	-0.15993	0.972938	-0.0164647
17899	1	CDX2-Het	chr10	1097	18376472	18376972	-0.805598	0.972938	-0.0147621
17901	1	CDX2-Het	chr10	1099	18400757	18401257	-0.55102	0.972938	-0.0204141
17905	1	CDX2-Het	chr10	1103	18455405	18455905	0.210637	0.972938	0.0288568
17911	1	CDX2-Het	chr10	1109	18582765	18583265	-0.294442	0.972938	-0.00277204
17920	1	CDX2-Het	chr10	1118	18666769	18667269	-0.49129	0.972938	-0.00556477
17923	1	CDX2-Het	chr10	1121	19021213	19021713	-0.8508	0.972938	-0.00710975
17926	1	CDX2-Het	chr10	1124	19168543	19169043	-0.326366	0.972938	-0.007638
17937	1	CDX2-Het	chr10	1135	19767760	19768260	0.209959	0.972938	0.014511
17941	1	CDX2-Het	chr10	1139	19816343	19816843	-0.0911388	0.972938	-0.006109
17944	1	CDX2-Het	chr10	1142	19828730	19829230	0.178951	0.972938	0.0139307
17945	1	CDX2-Het	chr10	1143	19833072	19833572	0.440473	0.972938	0.0180301
17948	1	CDX2-Het	chr10	1146	19853967	19854467	-0.254723	0.972938	-0.00788997
17952	1	CDX2-Het	chr10	1150	19977224	19977724	0.427197	0.972938	0.0104621
17958	1	CDX2-Het	chr10	1156	20233381	20233881	-0.511988	0.972938	-0.00539605
17961	1	CDX2-Het	chr10	1159	20330195	20330695	0.0165085	0.972938	0.001936
17969	1	CDX2-Het	chr10	1167	20619947	20620447	-0.0397512	0.972938	-0.000827588
17977	1	CDX2-Het	chr10	1175	20891293	20891793	0.216466	0.972938	0.004766
17978	1	CDX2-Het	chr10	1176	20954634	20955134	0.240054	0.972938	0.00310536
17980	1	CDX2-Het	chr10	1178	21078644	21079144	0.117537	0.972938	0.00205672
17989	1	CDX2-Het	chr10	1187	21208534	21209034	0.144567	0.972938	0.00143037
17990	1	CDX2-Het	chr10	1188	21241108	21241608	-0.36129	0.972938	-0.00606221
17999	1	CDX2-Het	chr10	1197	21292781	21293281	0.50562	0.972938	0.0179531
18004	1	CDX2-Het	chr10	1202	21336808	21337308	0.474739	0.972938	0.0215938
18008	1	CDX2-Het	chr10	1206	21362871	21363371	-0.20021	0.972938	-0.00202606
18012	1	CDX2-Het	chr10	1210	21386537	21387037	0.332493	0.972938	0.00407574
18015	1	CDX2-Het	chr10	1213	21412212	21412712	1.78072	0.972938	0.0330192
18028	1	CDX2-Het	chr10	1226	21510195	21510695	0.359342	0.972938	0.0214051
18030	1	CDX2-Het	chr10	1228	21516162	21516662	-0.621732	0.972938	-0.0313254
18032	1	CDX2-Het	chr10	1230	21519999	21520499	-0.885402	0.972938	-0.00769117
18038	1	CDX2-Het	chr10	1236	21533869	21534369	-0.0733673	0.972938	-0.027034
18040	1	CDX2-Het	chr10	1238	21600803	21601303	-0.153389	0.972938	-0.00148653
18041	1	CDX2-Het	chr10	1239	21637315	21637815	1.07247	0.972938	0.0197815
18043	1	CDX2-Het	chr10	1241	21715467	21715967	0.110023	0.972938	0.00173975
18049	1	CDX2-Het	chr10	1247	21751555	21752055	0.546914	0.972938	0.00968547
18052	1	CDX2-Het	chr10	1250	21757501	21758001	1.17117	0.972938	0.0186474
18053	1	CDX2-Het	chr10	1251	21758179	21758679	-0.213927	0.972938	-0.0114975
18056	1	CDX2-Het	chr10	1254	21807073	21807573	0.375278	0.972938	0.0289346
18057	1	CDX2-Het	chr10	1255	21814712	21815212	0.668748	0.972938	0.0138251
18058	1	CDX2-Het	chr10	1256	21818129	21818629	-0.358524	0.972938	-0.0210887
18060	1	CDX2-Het	chr10	1258	21912529	21913029	-0.868617	0.972938	-0.0122391
18065	1	CDX2-Het	chr10	1263	21929006	21929506	0.153456	0.972938	0.00692498
18067	1	CDX2-Het	chr10	1265	21976611	21977111	0.420888	0.972938	0.0077538
18070	1	CDX2-Het	chr10	1268	22002902	22003402	0.271761	0.972938	0.0239893
18105	1	CDX2-Het	chr10	1303	22554677	22555177	0.913537	0.972938	0.0223041
18108	1	CDX2-Het	chr10	1306	22586178	22586678	0.285979	0.972938	0.00350386
18112	1	CDX2-Het	chr10	1310	22603030	22603530	-0.0923795	0.972938	-0.00133081
18114	1	CDX2-Het	chr10	1312	22614971	22615471	-0.129082	0.972938	-0.000907021
18116	1	CDX2-Het	chr10	1314	22617510	22618010	-0.161727	0.972938	-0.00253811
18118	1	CDX2-Het	chr10	1316	22623595	22624095	0.957824	0.972938	0.0104531
18120	1	CDX2-Het	chr10	1318	22625451	22625951	0.305624	0.972938	0.00737112
18123	1	CDX2-Het	chr10	1321	22633102	22633602	0.0571222	0.972938	0.000630249
18124	1	CDX2-Het	chr10	1322	22647216	22647716	0.60475	0.972938	0.0136586
18140	1	CDX2-Het	chr10	1338	22977902	22978402	-0.260785	0.972938	-0.00620965
18141	1	CDX2-Het	chr10	1339	23001893	23002393	-0.380034	0.972938	-0.0103455
18158	1	CDX2-Het	chr10	1356	23198938	23199438	0.901939	0.972938	0.0249482
18171	1	CDX2-Het	chr10	1369	23472080	23472580	0.252345	0.972938	0.0036405
18173	1	CDX2-Het	chr10	1371	23516470	23516970	-0.438076	0.972938	-0.00335743
18174	1	CDX2-Het	chr10	1372	23630863	23631363	1.42748	0.972938	0.0111025
18180	1	CDX2-Het	chr10	1378	23793134	23793634	0.242329	0.972938	0.00133229
18181	1	CDX2-Het	chr10	1379	23795732	23796232	1.25715	0.972938	0.0112251
18182	1	CDX2-Het	chr10	1380	23826351	23826851	-0.150082	0.972938	-0.00359361
18183	1	CDX2-Het	chr10	1381	23834011	23834511	-0.627183	0.972938	-0.0123391
18184	1	CDX2-Het	chr10	1382	23886317	23886817	0.266815	0.972938	0.00241042
18204	1	CDX2-Het	chr10	1402	24237652	24238152	-0.827605	0.972938	-0.0185437
18206	1	CDX2-Het	chr10	1404	24239974	24240474	-0.939194	0.972938	-0.0205116
18214	1	CDX2-Het	chr10	1412	24259300	24259800	1.2293	0.972938	0.0219022
18221	1	CDX2-Het	chr10	1419	24383018	24383518	-0.177517	0.972938	-0.0178107
18223	1	CDX2-Het	chr10	1421	24385755	24386255	0.938266	0.972938	0.0159288
18229	1	CDX2-Het	chr10	1427	24463987	24464487	1.45695	0.972938	0.0749354
18235	1	CDX2-Het	chr10	1433	24551734	24552234	-0.233926	0.972938	-0.00370086
18237	1	CDX2-Het	chr10	1435	24553200	24553700	0.846298	0.972938	0.0073355
18241	1	CDX2-Het	chr10	1439	24619800	24620300	0.383524	0.972938	0.00979941
18243	1	CDX2-Het	chr10	1441	24695251	24695751	-0.435812	0.972938	-0.0041276
18249	1	CDX2-Het	chr10	1447	24722549	24723049	-0.647016	0.972938	-0.0255428
18253	1	CDX2-Het	chr10	1451	24737002	24737502	2.06171	0.972938	0.0329706
18257	1	CDX2-Het	chr10	1455	24820661	24821161	-0.225358	0.972938	-0.00130456
18263	1	CDX2-Het	chr10	1461	24934168	24934668	0.373026	0.972938	0.00670468
18264	1	CDX2-Het	chr10	1462	24935327	24935827	0.382295	0.972938	0.00439375
18268	1	CDX2-Het	chr10	1466	24953417	24953917	0.65804	0.972938	0.0105384
18278	1	CDX2-Het	chr10	1476	25113098	25113598	0.603967	0.972938	0.0301034
18279	1	CDX2-Het	chr10	1477	25174445	25174945	0.219568	0.972938	0.0198551
18281	1	CDX2-Het	chr10	1479	25176372	25176872	-0.118088	0.972938	-0.00104344
18286	1	CDX2-Het	chr10	1484	25493021	25493521	-0.440758	0.972938	-0.00695607
18290	1	CDX2-Het	chr10	1488	25522904	25523404	0.095535	0.972938	0.00565703
18299	1	CDX2-Het	chr10	1497	25704601	25705101	-0.776675	0.972938	-0.012708
18302	1	CDX2-Het	chr10	1500	25726822	25727322	-0.578044	0.972938	-0.00302388
18310	1	CDX2-Het	chr10	1508	25808261	25808761	0.22836	0.972938	0.00439598
18312	1	CDX2-Het	chr10	1510	25824052	25824552	-0.273252	0.972938	-0.0106147
18314	1	CDX2-Het	chr10	1512	25875517	25876017	0.0466365	0.972938	0.000622696
18320	1	CDX2-Het	chr10	1518	26172074	26172574	-0.920146	0.972938	-0.0295364
18324	1	CDX2-Het	chr10	1522	26214630	26215130	0.186787	0.972938	0.00166446
18325	1	CDX2-Het	chr10	1523	26216044	26216544	0.523581	0.972938	0.0351931
18328	1	CDX2-Het	chr10	1526	26302748	26303248	-0.930537	0.972938	-0.010731
18334	1	CDX2-Het	chr10	1532	26366922	26367422	0.494363	0.972938	0.00745012
18345	1	CDX2-Het	chr10	1543	26523154	26523654	-0.631796	0.972938	-0.00753083
18346	1	CDX2-Het	chr10	1544	26524530	26525030	-0.331272	0.972938	-0.0236613
18353	1	CDX2-Het	chr10	1551	26684620	26685120	1.03134	0.972938	0.0124757
18359	1	CDX2-Het	chr10	1557	26735433	26735933	0.270009	0.972938	0.0136783
18361	1	CDX2-Het	chr10	1559	26781050	26781550	-0.447781	0.972938	-0.0350057
18365	1	CDX2-Het	chr10	1563	26860086	26860586	0.245345	0.972938	0.0119573
18367	1	CDX2-Het	chr10	1565	26881941	26882441	0.135002	0.972938	0.00340951
18369	1	CDX2-Het	chr10	1567	26923669	26924169	0.846891	0.972938	0.00771292
18371	1	CDX2-Het	chr10	1569	26945933	26946433	-0.607797	0.972938	-0.0167442
18372	1	CDX2-Het	chr10	1570	27072393	27072893	0.54444	0.972938	0.0107082
18373	1	CDX2-Het	chr10	1571	27100258	27100758	-0.137033	0.972938	-0.0105305
18390	1	CDX2-Het	chr10	1588	27360528	27361028	-1.17193	0.972938	-0.0289857
18392	1	CDX2-Het	chr10	1590	27469602	27470102	-0.9074	0.972938	-0.0144566
18393	1	CDX2-Het	chr10	1591	27470870	27471370	-0.0448806	0.972938	-0.00024767
18397	1	CDX2-Het	chr10	1595	27614698	27615198	0.226317	0.972938	0.0064261
18403	1	CDX2-Het	chr10	1601	27681708	27682208	-0.39179	0.972938	-0.00419372
18404	1	CDX2-Het	chr10	1602	27724186	27724686	-0.228898	0.972938	-0.0023425
18408	1	CDX2-Het	chr10	1606	27744378	27744878	-0.748857	0.972938	-0.0216986
18410	1	CDX2-Het	chr10	1608	27747069	27747569	0.932263	0.972938	0.00988745
18417	1	CDX2-Het	chr10	1615	27998664	27999164	-0.144299	0.972938	-0.00635467
18425	1	CDX2-Het	chr10	1623	28284182	28284682	-0.3336	0.972938	-0.0255387
18432	1	CDX2-Het	chr10	1630	28381777	28382277	-0.345434	0.972938	-0.0160031
18434	1	CDX2-Het	chr10	1632	28402996	28403496	-0.211401	0.972938	-0.00557117
18439	1	CDX2-Het	chr10	1637	28443989	28444489	0.415078	0.972938	0.0115341
18442	1	CDX2-Het	chr10	1640	28468480	28468980	0.00975921	0.972938	0.000147644
18454	1	CDX2-Het	chr10	1652	28533481	28533981	0.0257376	0.972938	0.00129272
18465	1	CDX2-Het	chr10	1663	28626264	28626764	-0.363006	0.972938	-0.00472058
18469	1	CDX2-Het	chr10	1667	28668641	28669141	0.21026	0.972938	0.0465481
18470	1	CDX2-Het	chr10	1668	28669684	28670184	-1.05625	0.972938	-0.00883776
18486	1	CDX2-Het	chr10	1684	28808306	28808806	0.4432	0.972938	0.0057122
18487	1	CDX2-Het	chr10	1685	28810522	28811022	-1.50234	0.972938	-0.0172124
18489	1	CDX2-Het	chr10	1687	28875543	28876043	-0.184182	0.972938	-0.0018425
18492	1	CDX2-Het	chr10	1690	28939687	28940187	0.28337	0.972938	0.0139312
18493	1	CDX2-Het	chr10	1691	28949282	28949782	-0.682573	0.972938	-0.0195656
18501	1	CDX2-Het	chr10	1699	29067133	29067633	0.21945	0.972938	0.00181045
18509	1	CDX2-Het	chr10	1707	29115217	29115717	-0.0323979	0.972938	-0.000192755
18511	1	CDX2-Het	chr10	1709	29126393	29126893	0.535828	0.972938	0.0182499
18513	1	CDX2-Het	chr10	1711	29127632	29128132	0.0344853	0.972938	0.00133256
18517	1	CDX2-Het	chr10	1715	29141703	29142203	0.294404	0.972938	0.00914088
18530	1	CDX2-Het	chr10	1728	29243695	29244195	-0.318531	0.972938	-0.00577913
18534	1	CDX2-Het	chr10	1732	29277261	29277761	-0.229734	0.972938	-0.00797579
18544	1	CDX2-Het	chr10	1742	29377287	29377787	0.0918417	0.972938	0.00122333
18560	1	CDX2-Het	chr10	1758	29496298	29496798	0.168295	0.972938	0.00899011
18566	1	CDX2-Het	chr10	1764	29553655	29554155	-0.167124	0.972938	-0.00167422
18569	1	CDX2-Het	chr10	1767	29585667	29586167	0.578552	0.972938	0.00597051
18574	1	CDX2-Het	chr10	1772	29598728	29599228	-0.519273	0.972938	-0.0163894
18581	1	CDX2-Het	chr10	1779	29660860	29661360	0.780518	0.972938	0.0154069
18590	1	CDX2-Het	chr10	1788	29724933	29725433	-0.305632	0.972938	-0.005423
18591	1	CDX2-Het	chr10	1789	29728526	29729026	-0.0331544	0.972938	-0.000811426
18598	1	CDX2-Het	chr10	1796	29746225	29746725	0.235061	0.972938	0.00654959
18599	1	CDX2-Het	chr10	1797	29753571	29754071	0.747118	0.972938	0.00346738
18600	1	CDX2-Het	chr10	1798	29760515	29761015	-0.848061	0.972938	-0.0175004
18602	1	CDX2-Het	chr10	1800	29821100	29821600	-0.0258304	0.972938	-0.000605498
18604	1	CDX2-Het	chr10	1802	29839784	29840284	0.0382648	0.972938	0.00489327
18607	1	CDX2-Het	chr10	1805	29858374	29858874	1.58768	0.972938	0.0491855
18609	1	CDX2-Het	chr10	1807	29874816	29875316	-0.267558	0.972938	-0.00271034
18610	1	CDX2-Het	chr10	1808	29895334	29895834	0.212446	0.972938	0.00423024
18616	1	CDX2-Het	chr10	1814	30006227	30006727	-0.0114525	0.972938	-8.23202e-05
18617	1	CDX2-Het	chr10	1815	30018201	30018701	-0.354616	0.972938	-0.00847049
18620	1	CDX2-Het	chr10	1818	30058621	30059121	0.775982	0.972938	0.0186341
18621	1	CDX2-Het	chr10	1819	30059341	30059841	0.189427	0.972938	0.00895113
18624	1	CDX2-Het	chr10	1822	30151790	30152290	0.234854	0.972938	0.0306816
18634	1	CDX2-Het	chr10	1832	30374282	30374782	0.326512	0.972938	0.0186235
18635	1	CDX2-Het	chr10	1833	30384689	30385189	-0.408637	0.972938	-0.0101971
18636	1	CDX2-Het	chr10	1834	30392438	30392938	-0.109657	0.972938	-0.00632878
18637	1	CDX2-Het	chr10	1835	30413955	30414455	0.371533	0.972938	0.00615835
18640	1	CDX2-Het	chr10	1838	30427724	30428224	-0.724597	0.972938	-0.00788604
18648	1	CDX2-Het	chr10	1846	30502192	30502692	-0.939497	0.972938	-0.0230818
18650	1	CDX2-Het	chr10	1848	30527800	30528300	0.917581	0.972938	0.0300657
18652	1	CDX2-Het	chr10	1850	30553811	30554311	-0.114727	0.972938	-0.00619316
18654	1	CDX2-Het	chr10	1852	30558370	30558870	1.1358	0.972938	0.0173727
18656	1	CDX2-Het	chr10	1854	30581746	30582246	0.329438	0.972938	0.00646184
18659	1	CDX2-Het	chr10	1857	30597077	30597577	-0.25289	0.972938	-0.00438912
18665	1	CDX2-Het	chr10	1863	30645244	30645744	-1.06535	0.972938	-0.0154095
18671	1	CDX2-Het	chr10	1869	30719167	30719667	1.05149	0.972938	0.0119724
18677	1	CDX2-Het	chr10	1875	30785154	30785654	-0.362867	0.972938	-0.0383172
18686	1	CDX2-Het	chr10	1884	31031174	31031674	-0.215642	0.972938	-0.0180832
18695	1	CDX2-Het	chr10	1893	31124431	31124931	1.16782	0.972938	0.0118996
18696	1	CDX2-Het	chr10	1894	31126498	31126998	1.67641	0.972938	0.0117346
18706	1	CDX2-Het	chr10	1904	31491058	31491558	1.33195	0.972938	0.0148175
18711	1	CDX2-Het	chr10	1909	31620255	31620755	-0.184705	0.972938	-0.00310493
18715	1	CDX2-Het	chr10	1913	31707933	31708433	0.176351	0.972938	0.0028401
18720	1	CDX2-Het	chr10	1918	31770244	31770744	-0.0303228	0.972938	-0.000391426
18721	1	CDX2-Het	chr10	1919	31774514	31775014	0.369659	0.972938	0.0256885
18735	1	CDX2-Het	chr10	1933	32001579	32002079	-0.202026	0.972938	-0.00392698
18739	1	CDX2-Het	chr10	1937	32004923	32005423	0.46141	0.972938	0.0111096
18750	1	CDX2-Het	chr10	1948	32179251	32179751	-0.20489	0.972938	-0.00119296
18757	1	CDX2-Het	chr10	1955	32230449	32230949	-0.142798	0.972938	-0.00445807
18760	1	CDX2-Het	chr10	1958	32243934	32244434	-0.20854	0.972938	-0.00951401
18766	1	CDX2-Het	chr10	1964	32267002	32267502	-0.390697	0.972938	-0.00641336
18773	1	CDX2-Het	chr10	1971	32348266	32348766	-0.972618	0.972938	-0.0248749
18780	1	CDX2-Het	chr10	1978	32445864	32446364	-0.384865	0.972938	-0.0480381
18781	1	CDX2-Het	chr10	1979	32629818	32630318	0.0497651	0.972938	0.00120521
18788	1	CDX2-Het	chr10	1986	32938585	32939085	1.2914	0.972938	0.0184819
18796	1	CDX2-Het	chr10	1994	32961652	32962152	-0.6903	0.972938	-0.0183159
18801	1	CDX2-Het	chr10	1999	32983478	32983978	0.206799	0.972938	0.0167115
18809	1	CDX2-Het	chr10	2007	33041956	33042456	-0.261763	0.972938	-0.0440581
18825	1	CDX2-Het	chr10	2023	33151243	33151743	-0.763547	0.972938	-0.00286709
18826	1	CDX2-Het	chr10	2024	33155739	33156239	0.221609	0.972938	0.00733119
18834	1	CDX2-Het	chr10	2032	33243409	33243909	1.05799	0.972938	0.0203278
18838	1	CDX2-Het	chr10	2036	33335005	33335505	-0.019091	0.972938	-0.00141049
18842	1	CDX2-Het	chr10	2040	33385083	33385583	0.0223401	0.972938	0.000560757
18849	1	CDX2-Het	chr10	2047	33521024	33521524	0.925991	0.972938	0.0140599
18856	1	CDX2-Het	chr10	2054	33655443	33655943	0.633936	0.972938	0.0112032
18858	1	CDX2-Het	chr10	2056	33801662	33802162	-0.701473	0.972938	-0.00610039
18862	1	CDX2-Het	chr10	2060	33939911	33940411	-1.14932	0.972938	-0.00742255
18874	1	CDX2-Het	chr10	2072	34294584	34295084	-0.297524	0.972938	-0.00250567
18880	1	CDX2-Het	chr10	2078	34427763	34428263	0.935733	0.972938	0.00684966
18885	1	CDX2-Het	chr10	2083	34527111	34527611	0.465009	0.972938	0.00542222
18886	1	CDX2-Het	chr10	2084	34528172	34528672	-0.0442949	0.972938	-0.000608232
18887	1	CDX2-Het	chr10	2085	34538132	34538632	-0.100774	0.972938	-0.00349805
18888	1	CDX2-Het	chr10	2086	34545036	34545536	-0.214705	0.972938	-0.00440732
18889	1	CDX2-Het	chr10	2087	34572365	34572865	-0.68529	0.972938	-0.00560102
18893	1	CDX2-Het	chr10	2091	34630282	34630782	0.983211	0.972938	0.00617151
18894	1	CDX2-Het	chr10	2092	34637439	34637939	-0.773329	0.972938	-0.0141264
18896	1	CDX2-Het	chr10	2094	34642270	34642770	-2.88102	0.972938	-0.0470826
18906	1	CDX2-Het	chr10	2104	34727539	34728039	0.667576	0.972938	0.0168431
18909	1	CDX2-Het	chr10	2107	34737748	34738248	1.16063	0.972938	0.0128303
18918	1	CDX2-Het	chr10	2116	34791966	34792466	-0.198126	0.972938	-0.00226107
18920	1	CDX2-Het	chr10	2118	34813934	34814434	-0.376198	0.972938	-0.0133271
18921	1	CDX2-Het	chr10	2119	34814529	34815029	0.10017	0.972938	0.00826126
18922	1	CDX2-Het	chr10	2120	34815138	34815638	-0.171081	0.972938	-0.0236502
18928	1	CDX2-Het	chr10	2126	34906635	34907135	0.916165	0.972938	0.00998129
18934	1	CDX2-Het	chr10	2132	34954105	34954605	-0.184919	0.972938	-0.0282103
18937	1	CDX2-Het	chr10	2135	34958873	34959373	0.111053	0.972938	0.00125454
18944	1	CDX2-Het	chr10	2142	34991978	34992478	1.67134	0.972938	0.0318202
18948	1	CDX2-Het	chr10	2146	35089409	35089909	0.153513	0.972938	0.00293516
18949	1	CDX2-Het	chr10	2147	35090121	35090621	0.0669651	0.972938	0.00998676
18950	1	CDX2-Het	chr10	2148	35090638	35091138	-0.536972	0.972938	-0.0259652
18956	1	CDX2-Het	chr10	2154	35218413	35218913	-0.366279	0.972938	-0.0114645
18957	1	CDX2-Het	chr10	2155	35239940	35240440	0.0720392	0.972938	0.00119974
18958	1	CDX2-Het	chr10	2156	35268634	35269134	0.90713	0.972938	0.0420624
18961	1	CDX2-Het	chr10	2159	35336204	35336704	0.245349	0.972938	0.0293469
18964	1	CDX2-Het	chr10	2162	35367372	35367872	-0.351125	0.972938	-0.0102425
18965	1	CDX2-Het	chr10	2163	35379366	35379866	0.329466	0.972938	0.00597966
18970	1	CDX2-Het	chr10	2168	35421403	35421903	0.577963	0.972938	0.0125326
18974	1	CDX2-Het	chr10	2172	35492586	35493086	0.121688	0.972938	0.00141707
18976	1	CDX2-Het	chr10	2174	35518170	35518670	-0.0925313	0.972938	-0.00151847
18980	1	CDX2-Het	chr10	2178	35574775	35575275	-0.32032	0.972938	-0.00282093
18982	1	CDX2-Het	chr10	2180	35605172	35605672	0.26712	0.972938	0.00502136
18984	1	CDX2-Het	chr10	2182	35637379	35637879	-0.939203	0.972938	-0.0087109
18990	1	CDX2-Het	chr10	2188	35643109	35643609	0.146173	0.972938	0.00256742
18994	1	CDX2-Het	chr10	2192	35764795	35765295	0.481804	0.972938	0.00487155
18998	1	CDX2-Het	chr10	2196	35843589	35844089	-0.629093	0.972938	-0.00754305
19009	1	CDX2-Het	chr10	2207	35924601	35925101	0.505578	0.972938	0.0240373
19017	1	CDX2-Het	chr10	2215	36133840	36134340	0.268004	0.972938	0.00364443
19020	1	CDX2-Het	chr10	2218	36206143	36206643	0.350619	0.972938	0.0065783
19021	1	CDX2-Het	chr10	2219	36242907	36243407	-0.849474	0.972938	-0.00735122
19026	1	CDX2-Het	chr10	2224	36362186	36362686	0.100106	0.972938	0.00130959
19029	1	CDX2-Het	chr10	2227	36410080	36410580	-1.0471	0.972938	-0.01342
19033	1	CDX2-Het	chr10	2231	36449011	36449511	-0.0693486	0.972938	-0.00381878
19037	1	CDX2-Het	chr10	2235	36725469	36725969	0.370481	0.972938	0.0212835
19046	1	CDX2-Het	chr10	2244	38010337	38010837	0.0867177	0.972938	0.00878802
19049	1	CDX2-Het	chr10	2247	42367850	42368350	-0.557466	0.972938	-0.0424422
19052	1	CDX2-Het	chr10	2250	42552630	42553130	-0.17412	0.972938	-0.0327353
19059	1	CDX2-Het	chr10	2257	42761059	42761559	-0.21289	0.972938	-0.00156951
19060	1	CDX2-Het	chr10	2258	42781931	42782431	-1.07986	0.972938	-0.0241317
19061	1	CDX2-Het	chr10	2259	42782483	42782983	0.135159	0.972938	0.0227208
19062	1	CDX2-Het	chr10	2260	42783038	42783538	-0.783975	0.972938	-0.0351937
19066	1	CDX2-Het	chr10	2264	42844843	42845343	0.55208	0.972938	0.00820368
19075	1	CDX2-Het	chr10	2273	42933902	42934402	-1.71468	0.972938	-0.0391074
19083	1	CDX2-Het	chr10	2281	42987454	42987954	0.48451	0.972938	0.00508299
19094	1	CDX2-Het	chr10	2292	43105380	43105880	0.0924685	0.972938	0.0079453
19096	1	CDX2-Het	chr10	2294	43137555	43138055	-0.134894	0.972938	-0.00211224
19097	1	CDX2-Het	chr10	2295	43138217	43138717	0.0830531	0.972938	0.00802656
19100	1	CDX2-Het	chr10	2298	43197902	43198402	0.183875	0.972938	0.00380293
19108	1	CDX2-Het	chr10	2306	43225539	43226039	1.56068	0.972938	0.00858701
19116	1	CDX2-Het	chr10	2314	43278217	43278717	1.06152	0.972938	0.0233238
19118	1	CDX2-Het	chr10	2316	43284273	43284773	-1.03689	0.972938	-0.0474645
19129	1	CDX2-Het	chr10	2327	43350115	43350615	0.0741755	0.972938	0.012498
19130	1	CDX2-Het	chr10	2328	43354147	43354647	0.360232	0.972938	0.00274153
19138	1	CDX2-Het	chr10	2336	43396565	43397065	0.0852232	0.972938	0.0161937
19146	1	CDX2-Het	chr10	2344	43409015	43409515	-0.162936	0.972938	-0.0431377
19150	1	CDX2-Het	chr10	2348	43436564	43437064	0.422044	0.972938	0.0726649
19158	1	CDX2-Het	chr10	2356	43648655	43649155	-0.279886	0.972938	-0.0405888
19162	1	CDX2-Het	chr10	2360	43689301	43689801	-0.173833	0.972938	-0.00268284
19169	1	CDX2-Het	chr10	2367	43885287	43885787	0.0446899	0.972938	0.00039106
19173	1	CDX2-Het	chr10	2371	43980106	43980606	-0.183218	0.972938	-0.00422852
19188	1	CDX2-Het	chr10	2386	44249479	44249979	-1.01762	0.972938	-0.00995161
19195	1	CDX2-Het	chr10	2393	44292403	44292903	1.01679	0.972938	0.00406699
19198	1	CDX2-Het	chr10	2396	44310894	44311394	0.260404	0.972938	0.0286488
19204	1	CDX2-Het	chr10	2402	44370648	44371148	-0.985077	0.972938	-0.0148653
19207	1	CDX2-Het	chr10	2405	44382896	44383396	-0.225037	0.972938	-0.00294247
19222	1	CDX2-Het	chr10	2420	44473108	44473608	-0.752297	0.972938	-0.0224889
19231	1	CDX2-Het	chr10	2429	44787654	44788154	-0.162071	0.972938	-0.0102843
19233	1	CDX2-Het	chr10	2431	44818585	44819085	0.123713	0.972938	0.0103531
19235	1	CDX2-Het	chr10	2433	44861234	44861734	-0.141896	0.972938	-0.001817
19244	1	CDX2-Het	chr10	2442	44925136	44925636	1.36189	0.972938	0.0493131
19245	1	CDX2-Het	chr10	2443	44932643	44933143	0.441479	0.972938	0.0302365
19247	1	CDX2-Het	chr10	2445	44949252	44949752	-0.280102	0.972938	-0.00671267
19252	1	CDX2-Het	chr10	2450	44963344	44963844	0.0992274	0.972938	0.003085
19254	1	CDX2-Het	chr10	2452	44972773	44973273	-0.509432	0.972938	-0.0262013
19255	1	CDX2-Het	chr10	2453	44973318	44973818	-0.238605	0.972938	-0.00834161
19256	1	CDX2-Het	chr10	2454	44974205	44974705	-0.377862	0.972938	-0.00402967
19258	1	CDX2-Het	chr10	2456	44975426	44975926	0.110525	0.972938	0.00582596
19259	1	CDX2-Het	chr10	2457	44977920	44978420	1.07526	0.972938	0.0345765
19265	1	CDX2-Het	chr10	2463	45001314	45001814	0.106748	0.972938	0.00565706
19271	1	CDX2-Het	chr10	2469	45235199	45235699	-0.207745	0.972938	-0.00931717
19279	1	CDX2-Het	chr10	2477	45374592	45375092	0.0839179	0.972938	0.000585323
19281	1	CDX2-Het	chr10	2479	45419255	45419755	0.225211	0.972938	0.0297039
19286	1	CDX2-Het	chr10	2484	45471878	45472378	-0.0452942	0.972938	-0.000886489
19287	1	CDX2-Het	chr10	2485	45557304	45557804	-2.20839	0.972938	-0.0311457
19291	1	CDX2-Het	chr10	2489	45673154	45673654	0.959478	0.972938	0.0152934
19296	1	CDX2-Het	chr10	2494	46023239	46023739	0.219481	0.972938	0.0438705
19304	1	CDX2-Het	chr10	2502	46068923	46069423	-0.784113	0.972938	-0.0206288
19305	1	CDX2-Het	chr10	2503	46091118	46091618	-0.497428	0.972938	-0.00424754
19310	1	CDX2-Het	chr10	2508	46220739	46221239	-0.683849	0.972938	-0.00612824
19317	1	CDX2-Het	chr10	2515	46273487	46273987	0.979223	0.972938	0.0261488
19319	1	CDX2-Het	chr10	2517	46282851	46283351	0.175458	0.972938	0.00937771
19322	1	CDX2-Het	chr10	2520	46300181	46300681	0.287736	0.972938	0.00362153
19324	1	CDX2-Het	chr10	2522	46315418	46315918	-0.0637916	0.972938	-0.00330067
19332	1	CDX2-Het	chr10	2530	46527103	46527603	-0.699493	0.972938	-0.00612184
19333	1	CDX2-Het	chr10	2531	46537243	46537743	0.387339	0.972938	0.00687278
19334	1	CDX2-Het	chr10	2532	46541137	46541637	0.00763311	0.972938	0.0006831
19337	1	CDX2-Het	chr10	2535	46555375	46555875	-0.531858	0.972938	-0.0101447
19340	1	CDX2-Het	chr10	2538	46557851	46558351	-0.916836	0.972938	-0.00940543
19341	1	CDX2-Het	chr10	2539	46565481	46565981	0.131148	0.972938	0.003514
19353	1	CDX2-Het	chr10	2551	47152846	47153346	-0.914889	0.972938	-0.00759189
19358	1	CDX2-Het	chr10	2556	47240257	47240757	-2.86578	0.972938	-0.0326646
19359	1	CDX2-Het	chr10	2557	47241192	47241692	-0.320998	0.972938	-0.00458476
19365	1	CDX2-Het	chr10	2563	47331915	47332415	1.77856	0.972938	0.0180345
19377	1	CDX2-Het	chr10	2575	47452434	47452934	-0.586884	0.972938	-0.00738419
19396	1	CDX2-Het	chr10	2594	48343018	48343518	0.677123	0.972938	0.00821733
19398	1	CDX2-Het	chr10	2596	48363485	48363985	0.792994	0.972938	0.00827685
19404	1	CDX2-Het	chr10	2602	48444258	48444758	-0.317119	0.972938	-0.0039604
19406	1	CDX2-Het	chr10	2604	48454212	48454712	-0.143724	0.972938	-0.0114338
19409	1	CDX2-Het	chr10	2607	48463486	48463986	0.412244	0.972938	0.0167964
19420	1	CDX2-Het	chr10	2618	48511514	48512014	-0.166636	0.972938	-0.00182068
19423	1	CDX2-Het	chr10	2621	48524171	48524671	0.0390916	0.972938	0.00269612
19428	1	CDX2-Het	chr10	2626	48545513	48546013	-0.153008	0.972938	-0.00239767
19430	1	CDX2-Het	chr10	2628	48579333	48579833	2.37672	0.972938	0.0771759
19431	1	CDX2-Het	chr10	2629	48594417	48594917	-0.0348419	0.972938	-0.000507462
19445	1	CDX2-Het	chr10	2643	48782193	48782693	-0.400325	0.972938	-0.00813286
19448	1	CDX2-Het	chr10	2646	48805353	48805853	-0.698915	0.972938	-0.0142751
19451	1	CDX2-Het	chr10	2649	48885312	48885812	-0.22584	0.972938	-0.00201689
19457	1	CDX2-Het	chr10	2655	48948587	48949087	-0.248799	0.972938	-0.00331105
19458	1	CDX2-Het	chr10	2656	48949280	48949780	-0.563291	0.972938	-0.00781311
19460	1	CDX2-Het	chr10	2658	48981280	48981780	-0.499814	0.972938	-0.0321497
19461	1	CDX2-Het	chr10	2659	49001302	49001802	-0.883413	0.972938	-0.0182849
19466	1	CDX2-Het	chr10	2664	49072349	49072849	0.644493	0.972938	0.00833485
19468	1	CDX2-Het	chr10	2666	49115256	49115756	0.373833	0.972938	0.0185152
19471	1	CDX2-Het	chr10	2669	49143202	49143702	-0.685625	0.972938	-0.0423719
19473	1	CDX2-Het	chr10	2671	49164518	49165018	0.200516	0.972938	0.00223345
19476	1	CDX2-Het	chr10	2674	49278247	49278747	-1.65228	0.972938	-0.023095
19505	1	CDX2-Het	chr10	2703	49500394	49500894	0.650148	0.972938	0.00975659
19509	1	CDX2-Het	chr10	2707	49538287	49538787	0.00465104	0.972938	0.000309621
19512	1	CDX2-Het	chr10	2710	49550414	49550914	0.0133907	0.972938	0.000830485
19513	1	CDX2-Het	chr10	2711	49550977	49551477	-0.923176	0.972938	-0.0127386
19514	1	CDX2-Het	chr10	2712	49559626	49560126	0.409487	0.972938	0.00874734
19520	1	CDX2-Het	chr10	2718	49610280	49610780	-0.0530645	0.972938	-0.00147869
19523	1	CDX2-Het	chr10	2721	49614263	49614763	0.390412	0.972938	0.00588931
19529	1	CDX2-Het	chr10	2727	49700966	49701466	-0.807086	0.972938	-0.0155441
19530	1	CDX2-Het	chr10	2728	49733016	49733516	1.17013	0.972938	0.0125481
19537	1	CDX2-Het	chr10	2735	49831261	49831761	0.7506	0.972938	0.0146391
19544	1	CDX2-Het	chr10	2742	50232212	50232712	1.0716	0.972938	0.00937209
19545	1	CDX2-Het	chr10	2743	50260797	50261297	0.161815	0.972938	0.00373645
19547	1	CDX2-Het	chr10	2745	50291451	50291951	-0.383427	0.972938	-0.00316239
19549	1	CDX2-Het	chr10	2747	50343957	50344457	-0.342187	0.972938	-0.00307728
19552	1	CDX2-Het	chr10	2750	50400676	50401176	-0.762703	0.972938	-0.0173159
19563	1	CDX2-Het	chr10	2761	50473904	50474404	-0.193321	0.972938	-0.00158178
19564	1	CDX2-Het	chr10	2762	50501893	50502393	-0.21983	0.972938	-0.00896824
19575	1	CDX2-Het	chr10	2773	50600198	50600698	0.223952	0.972938	0.0110755
19577	1	CDX2-Het	chr10	2775	50605324	50605824	-0.196819	0.972938	-0.0123013
19590	1	CDX2-Het	chr10	2788	50653152	50653652	-0.191467	0.972938	-0.00143549
19597	1	CDX2-Het	chr10	2795	50806206	50806706	-0.215295	0.972938	-0.0029139
19601	1	CDX2-Het	chr10	2799	50937473	50937973	-0.667057	0.972938	-0.0028246
19605	1	CDX2-Het	chr10	2803	50991544	50992044	0.731007	0.972938	0.0124854
19613	1	CDX2-Het	chr10	2811	51074492	51074992	0.632486	0.972938	0.0532512
19622	1	CDX2-Het	chr10	2820	51244718	51245218	0.0199888	0.972938	0.00137587
19630	1	CDX2-Het	chr10	2828	51691147	51691647	-0.167781	0.972938	-0.00388753
19632	1	CDX2-Het	chr10	2830	51699373	51699873	0.0147408	0.972938	0.00140499
19640	1	CDX2-Het	chr10	2838	51893231	51893731	1.53469	0.972938	0.0311804
19648	1	CDX2-Het	chr10	2846	52039328	52039828	-0.143023	0.972938	-0.00119565
19651	1	CDX2-Het	chr10	2849	52112760	52113260	1.34769	0.972938	0.00802368
19652	1	CDX2-Het	chr10	2850	52117178	52117678	-0.138783	0.972938	-0.0103654
19657	1	CDX2-Het	chr10	2855	52300385	52300885	0.430418	0.972938	0.00230323
19660	1	CDX2-Het	chr10	2858	52313760	52314260	0.107074	0.972938	0.00328595
19663	1	CDX2-Het	chr10	2861	52472181	52472681	-0.0705182	0.972938	-0.000661694
19670	1	CDX2-Het	chr10	2868	52780027	52780527	-0.114607	0.972938	-0.00502463
19673	1	CDX2-Het	chr10	2871	52875281	52875781	-0.270698	0.972938	-0.00272656
19678	1	CDX2-Het	chr10	2876	52923475	52923975	0.886211	0.972938	0.0139788
19679	1	CDX2-Het	chr10	2877	52949811	52950311	0.177678	0.972938	0.00437166
19682	1	CDX2-Het	chr10	2880	52999210	52999710	0.72872	0.972938	0.0169771
19684	1	CDX2-Het	chr10	2882	53022490	53022990	-0.145172	0.972938	-0.00682654
19693	1	CDX2-Het	chr10	2891	53155567	53156067	0.438347	0.972938	0.00968617
19697	1	CDX2-Het	chr10	2895	53357637	53358137	0.593879	0.972938	0.00969549
19699	1	CDX2-Het	chr10	2897	53422464	53422964	-1.23706	0.972938	-0.0301407
19703	1	CDX2-Het	chr10	2901	53457983	53458483	0.291928	0.972938	0.00397672
19726	1	CDX2-Het	chr10	2924	55449923	55450423	0.499608	0.972938	0.00435297
19727	1	CDX2-Het	chr10	2925	55500894	55501394	0.584587	0.972938	0.0165988
19730	1	CDX2-Het	chr10	2928	55627413	55627913	0.967873	0.972938	0.0190458
19732	1	CDX2-Het	chr10	2930	55629658	55630158	-0.685006	0.972938	-0.0119205
19735	1	CDX2-Het	chr10	2933	55668070	55668570	1.33427	0.972938	0.0215725
19737	1	CDX2-Het	chr10	2935	55747193	55747693	-0.891361	0.972938	-0.00858069
19740	1	CDX2-Het	chr10	2938	55899842	55900342	-1.14189	0.972938	-0.0291084
19745	1	CDX2-Het	chr10	2943	56052710	56053210	0.975182	0.972938	0.0270247
19747	1	CDX2-Het	chr10	2945	56116607	56117107	-0.448444	0.972938	-0.008459
19749	1	CDX2-Het	chr10	2947	56231376	56231876	-0.192274	0.972938	-0.0026737
19756	1	CDX2-Het	chr10	2954	56505491	56505991	0.523296	0.972938	0.00747623
19759	1	CDX2-Het	chr10	2957	56550959	56551459	-0.524764	0.972938	-0.00573527
19766	1	CDX2-Het	chr10	2964	57018390	57018890	0.924373	0.972938	0.021962
19771	1	CDX2-Het	chr10	2969	57217731	57218231	0.606571	0.972938	0.01173
19789	1	CDX2-Het	chr10	2987	57787037	57787537	-0.0695848	0.972938	-0.00127043
19802	1	CDX2-Het	chr10	3000	58148866	58149366	0.570391	0.972938	0.00797866
19807	1	CDX2-Het	chr10	3005	58229889	58230389	1.59674	0.972938	0.0213999
19809	1	CDX2-Het	chr10	3007	58256092	58256592	0.172994	0.972938	0.0166962
19811	1	CDX2-Het	chr10	3009	58266236	58266736	-0.481786	0.972938	-0.00407486
19813	1	CDX2-Het	chr10	3011	58268833	58269333	-0.304729	0.972938	-0.0771189
19814	1	CDX2-Het	chr10	3012	58269663	58270163	-0.170332	0.972938	-0.00237261
19817	1	CDX2-Het	chr10	3015	58334656	58335156	-0.402552	0.972938	-0.0533726
19824	1	CDX2-Het	chr10	3022	58438193	58438693	-0.638175	0.972938	-0.0169171
19825	1	CDX2-Het	chr10	3023	58477108	58477608	-0.115509	0.972938	-0.00156879
19830	1	CDX2-Het	chr10	3028	58588795	58589295	-1.09531	0.972938	-0.0253747
19831	1	CDX2-Het	chr10	3029	58700254	58700754	-0.567382	0.972938	-0.00434372
19832	1	CDX2-Het	chr10	3030	58856457	58856957	0.955755	0.972938	0.024859
19834	1	CDX2-Het	chr10	3032	58952588	58953088	-0.133119	0.972938	-0.00285078
19845	1	CDX2-Het	chr10	3043	59176981	59177481	1.49379	0.972938	0.0352772
19848	1	CDX2-Het	chr10	3046	59265123	59265623	1.18203	0.972938	0.0224042
19849	1	CDX2-Het	chr10	3047	59362303	59362803	-0.6333	0.972938	-0.0233085
19859	1	CDX2-Het	chr10	3057	59622303	59622803	-0.870696	0.972938	-0.00946122
19865	1	CDX2-Het	chr10	3063	59709641	59710141	-0.210379	0.972938	-0.0203983
19869	1	CDX2-Het	chr10	3067	59809298	59809798	-0.0783668	0.972938	-0.00126266
19873	1	CDX2-Het	chr10	3071	59854536	59855036	-0.769147	0.972938	-0.02139
19878	1	CDX2-Het	chr10	3076	59889107	59889607	0.067845	0.972938	0.00133835
19879	1	CDX2-Het	chr10	3077	59891254	59891754	-0.691104	0.972938	-0.00401175
19883	1	CDX2-Het	chr10	3081	59904358	59904858	-0.143947	0.972938	-0.00131385
19884	1	CDX2-Het	chr10	3082	59905322	59905822	-0.0261337	0.972938	-0.000962404
19885	1	CDX2-Het	chr10	3083	59906387	59906887	0.0252434	0.972938	0.00534482
19893	1	CDX2-Het	chr10	3091	60114714	60115214	0.580821	0.972938	0.0134954
19894	1	CDX2-Het	chr10	3092	60129995	60130495	-0.241422	0.972938	-0.00317999
19903	1	CDX2-Het	chr10	3101	60205446	60205946	-0.591976	0.972938	-0.00756448
19904	1	CDX2-Het	chr10	3102	60208627	60209127	0.211892	0.972938	0.00262635
19913	1	CDX2-Het	chr10	3111	60455989	60456489	-0.626925	0.972938	-0.00507576
19922	1	CDX2-Het	chr10	3120	60647137	60647637	0.555038	0.972938	0.00831206
19928	1	CDX2-Het	chr10	3126	60732601	60733101	0.17877	0.972938	0.00515965
19929	1	CDX2-Het	chr10	3127	60733262	60733762	0.341663	0.972938	0.0399088
19931	1	CDX2-Het	chr10	3129	60768762	60769262	0.944745	0.972938	0.00654415
19939	1	CDX2-Het	chr10	3137	60863758	60864258	-0.916184	0.972938	-0.0340607
19942	1	CDX2-Het	chr10	3140	60883031	60883531	0.2546	0.972938	0.00484735
19949	1	CDX2-Het	chr10	3147	61001728	61002228	0.699611	0.972938	0.0110234
19959	1	CDX2-Het	chr10	3157	61438526	61439026	0.113279	0.972938	0.00217066
19962	1	CDX2-Het	chr10	3160	61542997	61543497	0.407536	0.972938	0.0049809
19964	1	CDX2-Het	chr10	3162	61628757	61629257	0.0671772	0.972938	0.000930916
19965	1	CDX2-Het	chr10	3163	61629510	61630010	0.456717	0.972938	0.00406357
19966	1	CDX2-Het	chr10	3164	61632215	61632715	-0.248062	0.972938	-0.00154223
19971	1	CDX2-Het	chr10	3169	61784527	61785027	0.0294222	0.972938	0.000219369
19974	1	CDX2-Het	chr10	3172	61835003	61835503	-0.180892	0.972938	-0.00552123
19976	1	CDX2-Het	chr10	3174	61855398	61855898	0.309495	0.972938	0.008059
19996	1	CDX2-Het	chr10	3194	62107131	62107631	-0.302505	0.972938	-0.0057097
20007	1	CDX2-Het	chr10	3205	62268550	62269050	0.240475	0.972938	0.0684746
20008	1	CDX2-Het	chr10	3206	62374162	62374662	0.538158	0.972938	0.0282696
20010	1	CDX2-Het	chr10	3208	62444208	62444708	0.814164	0.972938	0.0115603
20018	1	CDX2-Het	chr10	3216	62608056	62608556	0.714028	0.972938	0.0048351
20025	1	CDX2-Het	chr10	3223	62804525	62805025	0.100869	0.972938	0.0107818
20031	1	CDX2-Het	chr10	3229	62817886	62818386	0.00999253	0.972938	0.00168138
20038	1	CDX2-Het	chr10	3236	63115718	63116218	-0.389984	0.972938	-0.00498419
20039	1	CDX2-Het	chr10	3237	63129885	63130385	-1.34004	0.972938	-0.0241383
20041	1	CDX2-Het	chr10	3239	63133522	63134022	-0.422119	0.972938	-0.0197407
20044	1	CDX2-Het	chr10	3242	63197712	63198212	-0.199052	0.972938	-0.00806165
20051	1	CDX2-Het	chr10	3249	63369600	63370100	-0.457355	0.972938	-0.0129907
20059	1	CDX2-Het	chr10	3257	63504043	63504543	0.0406802	0.972938	0.00557314
20060	1	CDX2-Het	chr10	3258	63515271	63515771	-0.413403	0.972938	-0.0281062
20063	1	CDX2-Het	chr10	3261	63522257	63522757	0.374859	0.972938	0.00529479
20067	1	CDX2-Het	chr10	3265	63588728	63589228	-0.371512	0.972938	-0.0217751
20076	1	CDX2-Het	chr10	3274	63712400	63712900	0.0942078	0.972938	0.00114892
20081	1	CDX2-Het	chr10	3279	63766629	63767129	1.37261	0.972938	0.025453
20087	1	CDX2-Het	chr10	3285	63933579	63934079	0.418222	0.972938	0.00382429
20089	1	CDX2-Het	chr10	3287	63940481	63940981	0.085821	0.972938	0.00668268
20091	1	CDX2-Het	chr10	3289	63976487	63976987	0.57877	0.972938	0.0218864
20095	1	CDX2-Het	chr10	3293	64086033	64086533	0.526761	0.972938	0.0133455
20101	1	CDX2-Het	chr10	3299	64157159	64157659	-0.488778	0.972938	-0.00830151
20104	1	CDX2-Het	chr10	3302	64219186	64219686	-0.128352	0.972938	-0.00218421
20106	1	CDX2-Het	chr10	3304	64303400	64303900	-0.316883	0.972938	-0.0029827
20107	1	CDX2-Het	chr10	3305	64309567	64310067	0.344925	0.972938	0.0119773
20110	1	CDX2-Het	chr10	3308	64332474	64332974	0.114995	0.972938	0.00635463
20122	1	CDX2-Het	chr10	3320	65325881	65326381	0.287606	0.972938	0.00215122
20127	1	CDX2-Het	chr10	3325	65377644	65378144	0.0277002	0.972938	0.000640044
20129	1	CDX2-Het	chr10	3327	65571143	65571643	0.155673	0.972938	0.00204814
20130	1	CDX2-Het	chr10	3328	65632598	65633098	1.75973	0.972938	0.0161962
20149	1	CDX2-Het	chr10	3347	66931301	66931801	-0.453402	0.972938	-0.00528521
20152	1	CDX2-Het	chr10	3350	67278693	67279193	0.964104	0.972938	0.00859346
20153	1	CDX2-Het	chr10	3351	67282784	67283284	0.232594	0.972938	0.00530999
20159	1	CDX2-Het	chr10	3357	67657705	67658205	1.29197	0.972938	0.018958
20172	1	CDX2-Het	chr10	3370	67884932	67885432	-0.127023	0.972938	-0.0104148
20173	1	CDX2-Het	chr10	3371	67885795	67886295	-0.289056	0.972938	-0.0102144
20175	1	CDX2-Het	chr10	3373	68074574	68075074	0.0215557	0.972938	0.00369048
20179	1	CDX2-Het	chr10	3377	68156351	68156851	-0.0297314	0.972938	-0.00042326
20180	1	CDX2-Het	chr10	3378	68184451	68184951	-2.0099	0.972938	-0.0416909
20183	1	CDX2-Het	chr10	3381	68231288	68231788	-0.249288	0.972938	-0.0315703
20184	1	CDX2-Het	chr10	3382	68231803	68232303	-0.160234	0.972938	-0.00314047
20187	1	CDX2-Het	chr10	3385	68331720	68332220	-0.036955	0.972938	-0.00899929
20191	1	CDX2-Het	chr10	3389	68407040	68407540	-0.027041	0.972938	-0.00502443
20197	1	CDX2-Het	chr10	3395	68560057	68560557	-0.0936255	0.972938	-0.00886642
20203	1	CDX2-Het	chr10	3401	68594270	68594770	0.38001	0.972938	0.0162508
20205	1	CDX2-Het	chr10	3403	68599400	68599900	0.363007	0.972938	0.00746037
20206	1	CDX2-Het	chr10	3404	68600206	68600706	-0.239281	0.972938	-0.0232906
20208	1	CDX2-Het	chr10	3406	68618127	68618627	0.428192	0.972938	0.00462747
20216	1	CDX2-Het	chr10	3414	68828211	68828711	0.177161	0.972938	0.00458914
20219	1	CDX2-Het	chr10	3417	68871863	68872363	0.618085	0.972938	0.0110123
20220	1	CDX2-Het	chr10	3418	68877451	68877951	-0.102693	0.972938	-0.00396249
20222	1	CDX2-Het	chr10	3420	68900990	68901490	-0.183375	0.972938	-0.0553754
20226	1	CDX2-Het	chr10	3424	68981022	68981522	-0.443419	0.972938	-0.00477006
20236	1	CDX2-Het	chr10	3434	69123847	69124347	-0.022681	0.972938	-0.00834027
20238	1	CDX2-Het	chr10	3436	69179327	69179827	1.01447	0.972938	0.0145864
20245	1	CDX2-Het	chr10	3443	69312530	69313030	0.0922805	0.972938	0.00513437
20249	1	CDX2-Het	chr10	3447	69317766	69318266	0.15227	0.972938	0.00762178
20251	1	CDX2-Het	chr10	3449	69319084	69319584	-0.208106	0.972938	-0.00697282
20256	1	CDX2-Het	chr10	3454	69335053	69335553	-0.30846	0.972938	-0.00451843
20263	1	CDX2-Het	chr10	3461	69375694	69376194	-0.613611	0.972938	-0.0444543
20265	1	CDX2-Het	chr10	3463	69385443	69385943	-0.50964	0.972938	-0.0112822
20268	1	CDX2-Het	chr10	3466	69406335	69406835	0.108348	0.972938	0.00168554
20278	1	CDX2-Het	chr10	3476	69451175	69451675	-0.496183	0.972938	-0.0794632
20279	1	CDX2-Het	chr10	3477	69451731	69452231	-0.273187	0.972938	-0.012495
20281	1	CDX2-Het	chr10	3479	69459900	69460400	0.0454256	0.972938	0.000702244
20290	1	CDX2-Het	chr10	3488	69567789	69568289	0.0174554	0.972938	0.000647597
20291	1	CDX2-Het	chr10	3489	69571743	69572243	0.696075	0.972938	0.00775888
20292	1	CDX2-Het	chr10	3490	69572355	69572855	0.0990439	0.972938	0.00251305
20295	1	CDX2-Het	chr10	3493	69577323	69577823	1.20425	0.972938	0.01672
20302	1	CDX2-Het	chr10	3500	69656683	69657183	-0.167742	0.972938	-0.00625878
20304	1	CDX2-Het	chr10	3502	69663468	69663968	-0.131315	0.972938	-0.0102287
20307	1	CDX2-Het	chr10	3505	69696040	69696540	0.462468	0.972938	0.0143279
20310	1	CDX2-Het	chr10	3508	69728208	69728708	-0.0151968	0.972938	-0.000923985
20313	1	CDX2-Het	chr10	3511	69786742	69787242	-0.352203	0.972938	-0.00432593
20317	1	CDX2-Het	chr10	3515	69801546	69802046	0.304182	0.972938	0.0134434
20321	1	CDX2-Het	chr10	3519	69839654	69840154	0.307008	0.972938	0.0047437
20329	1	CDX2-Het	chr10	3527	69885199	69885699	0.520859	0.972938	0.0101125
20331	1	CDX2-Het	chr10	3529	69901559	69902059	0.580498	0.972938	0.0323062
20333	1	CDX2-Het	chr10	3531	69913776	69914276	0.905524	0.972938	0.0102491
20334	1	CDX2-Het	chr10	3532	69914579	69915079	0.238746	0.972938	0.0100528
20337	1	CDX2-Het	chr10	3535	69952642	69953142	-0.8634	0.972938	-0.00773393
20341	1	CDX2-Het	chr10	3539	69974413	69974913	-0.589881	0.972938	-0.00817746
20346	1	CDX2-Het	chr10	3544	70060352	70060852	-0.922568	0.972938	-0.0109069
20347	1	CDX2-Het	chr10	3545	70105604	70106104	0.0432011	0.972938	0.000802598
20349	1	CDX2-Het	chr10	3547	70114929	70115429	-1.00317	0.972938	-0.0242355
20352	1	CDX2-Het	chr10	3550	70132475	70132975	-0.365403	0.972938	-0.0294781
20356	1	CDX2-Het	chr10	3554	70146464	70146964	-0.0505015	0.972938	-0.0162151
20359	1	CDX2-Het	chr10	3557	70192349	70192849	0.672953	0.972938	0.00416872
20363	1	CDX2-Het	chr10	3561	70233263	70233763	-0.155728	0.972938	-0.0492881
20364	1	CDX2-Het	chr10	3562	70264974	70265474	-0.574506	0.972938	-0.0368315
20368	1	CDX2-Het	chr10	3566	70315813	70316313	-0.80768	0.972938	-0.00483729
20369	1	CDX2-Het	chr10	3567	70321421	70321921	0.678778	0.972938	0.0114011
20372	1	CDX2-Het	chr10	3570	70331316	70331816	0.163611	0.972938	0.0018348
20377	1	CDX2-Het	chr10	3575	70369067	70369567	-0.360636	0.972938	-0.00422687
20381	1	CDX2-Het	chr10	3579	70387171	70387671	-0.271371	0.972938	-0.0139185
20399	1	CDX2-Het	chr10	3597	70479350	70479850	0.234758	0.972938	0.00290626
20409	1	CDX2-Het	chr10	3607	70549801	70550301	0.271595	0.972938	0.00836109
20410	1	CDX2-Het	chr10	3608	70559271	70559771	-0.257079	0.972938	-0.0137657
20412	1	CDX2-Het	chr10	3610	70585053	70585553	0.530037	0.972938	0.0360165
20413	1	CDX2-Het	chr10	3611	70594615	70595115	-0.446121	0.972938	-0.00585745
20414	1	CDX2-Het	chr10	3612	70624195	70624695	-0.038281	0.972938	-0.000329813
20419	1	CDX2-Het	chr10	3617	70699588	70700088	0.53927	0.972938	0.0111813
20423	1	CDX2-Het	chr10	3621	70715788	70716288	0.0373333	0.972938	0.000436008
20432	1	CDX2-Het	chr10	3630	70808832	70809332	0.564865	0.972938	0.00676753
20437	1	CDX2-Het	chr10	3635	70828861	70829361	0.342426	0.972938	0.00664618
20438	1	CDX2-Het	chr10	3636	70836146	70836646	-0.0965783	0.972938	-0.00200336
20441	1	CDX2-Het	chr10	3639	70887693	70888193	0.291293	0.972938	0.0280349
20464	1	CDX2-Het	chr10	3662	71091868	71092368	0.219211	0.972938	0.00659963
20486	1	CDX2-Het	chr10	3684	71218225	71218725	-0.211046	0.972938	-0.00276144
20492	1	CDX2-Het	chr10	3690	71246765	71247265	-0.451792	0.972938	-0.011506
20493	1	CDX2-Het	chr10	3691	71259792	71260292	-0.355124	0.972938	-0.00674163
20496	1	CDX2-Het	chr10	3694	71263243	71263743	0.386735	0.972938	0.00626854
20497	1	CDX2-Het	chr10	3695	71266202	71266702	0.307348	0.972938	0.00476944
20504	1	CDX2-Het	chr10	3702	71303198	71303698	-0.540637	0.972938	-0.00829819
20508	1	CDX2-Het	chr10	3706	71318981	71319481	0.230359	0.972938	0.0291544
20509	1	CDX2-Het	chr10	3707	71323331	71323831	-0.168627	0.972938	-0.00427603
20514	1	CDX2-Het	chr10	3712	71349277	71349777	-0.372474	0.972938	-0.00591212
20524	1	CDX2-Het	chr10	3722	71429928	71430428	0.380384	0.972938	0.00939933
20529	1	CDX2-Het	chr10	3727	71468633	71469133	0.0399722	0.972938	0.000470603
20531	1	CDX2-Het	chr10	3729	71485357	71485857	-2.08429	0.972938	-0.0318936
20533	1	CDX2-Het	chr10	3731	71501324	71501824	0.558809	0.972938	0.00670682
20536	1	CDX2-Het	chr10	3734	71528401	71528901	0.478339	0.972938	0.00885441
20537	1	CDX2-Het	chr10	3735	71532066	71532566	0.433851	0.972938	0.0129897
20538	1	CDX2-Het	chr10	3736	71535060	71535560	-0.14366	0.972938	-0.00238976
20539	1	CDX2-Het	chr10	3737	71539109	71539609	0.180439	0.972938	0.00201652
20553	1	CDX2-Het	chr10	3751	71623318	71623818	0.195409	0.972938	0.00476759
20558	1	CDX2-Het	chr10	3756	71635330	71635830	-0.26981	0.972938	-0.00573611
20562	1	CDX2-Het	chr10	3760	71642666	71643166	-0.102524	0.972938	-0.0084083
20563	1	CDX2-Het	chr10	3761	71647471	71647971	0.6417	0.972938	0.0159896
20565	1	CDX2-Het	chr10	3763	71657974	71658474	0.243369	0.972938	0.00380398
20578	1	CDX2-Het	chr10	3776	71757464	71757964	0.51813	0.972938	0.0108489
20581	1	CDX2-Het	chr10	3779	71767461	71767961	-0.564636	0.972938	-0.0144028
20600	1	CDX2-Het	chr10	3798	71865562	71866062	-0.567637	0.972938	-0.00640707
20602	1	CDX2-Het	chr10	3800	71888834	71889334	1.07841	0.972938	0.0474857
20606	1	CDX2-Het	chr10	3804	71915855	71916355	-0.123865	0.972938	-0.00224495
20618	1	CDX2-Het	chr10	3816	71978416	71978916	0.864102	0.972938	0.0287898
20620	1	CDX2-Het	chr10	3818	71990944	71991444	-0.0578115	0.972938	-0.00036274
20622	1	CDX2-Het	chr10	3820	72009468	72009968	0.0265437	0.972938	0.00132647
20624	1	CDX2-Het	chr10	3822	72030742	72031242	0.235467	0.972938	0.00168212
20625	1	CDX2-Het	chr10	3823	72037723	72038223	-0.0638153	0.972938	-0.00437025
20630	1	CDX2-Het	chr10	3828	72048436	72048936	0.156697	0.972938	0.0118551
20634	1	CDX2-Het	chr10	3832	72068713	72069213	0.472532	0.972938	0.00593694
20641	1	CDX2-Het	chr10	3839	72107335	72107835	-0.292499	0.972938	-0.0056804
20647	1	CDX2-Het	chr10	3845	72198264	72198764	0.403027	0.972938	0.0250333
20649	1	CDX2-Het	chr10	3847	72222800	72223300	0.00969974	0.972938	0.000171741
20652	1	CDX2-Het	chr10	3850	72247742	72248242	0.0455134	0.972938	0.000557661
20656	1	CDX2-Het	chr10	3854	72258565	72259065	0.245779	0.972938	0.00520168
20661	1	CDX2-Het	chr10	3859	72265932	72266432	0.450404	0.972938	0.0122466
20668	1	CDX2-Het	chr10	3866	72295691	72296191	0.349395	0.972938	0.00223579
20670	1	CDX2-Het	chr10	3868	72310238	72310738	-0.151834	0.972938	-0.00338271
20684	1	CDX2-Het	chr10	3882	72349377	72349877	1.47353	0.972938	0.0459147
20692	1	CDX2-Het	chr10	3890	72422071	72422571	-0.513404	0.972938	-0.0129351
20694	1	CDX2-Het	chr10	3892	72426951	72427451	-0.216773	0.972938	-0.00398366
20703	1	CDX2-Het	chr10	3901	72740509	72741009	-1.47664	0.972938	-0.020077
20706	1	CDX2-Het	chr10	3904	72792188	72792688	-0.837115	0.972938	-0.00926891
20707	1	CDX2-Het	chr10	3905	72834157	72834657	-0.656688	0.972938	-0.0115997
20722	1	CDX2-Het	chr10	3920	73110222	73110722	-0.0997984	0.972938	-0.00408799
20726	1	CDX2-Het	chr10	3924	73168613	73169113	0.437325	0.972938	0.00882468
20730	1	CDX2-Het	chr10	3928	73247602	73248102	-0.343721	0.972938	-0.00356093
20731	1	CDX2-Het	chr10	3929	73251564	73252064	0.504441	0.972938	0.0184496
20732	1	CDX2-Het	chr10	3930	73252444	73252944	-0.127119	0.972938	-0.0229928
20735	1	CDX2-Het	chr10	3933	73331893	73332393	-0.10809	0.972938	-0.00274951
20740	1	CDX2-Het	chr10	3938	73413855	73414355	-0.13697	0.972938	-0.0249595
20741	1	CDX2-Het	chr10	3939	73424578	73425078	0.97375	0.972938	0.0100894
20750	1	CDX2-Het	chr10	3948	73581884	73582384	-0.455679	0.972938	-0.00647169
20752	1	CDX2-Het	chr10	3950	73591865	73592365	-0.137058	0.972938	-0.00725659
20756	1	CDX2-Het	chr10	3954	73628302	73628802	-0.388817	0.972938	-0.00208162
20763	1	CDX2-Het	chr10	3961	73648930	73649430	0.381729	0.972938	0.00857347
20765	1	CDX2-Het	chr10	3963	73661174	73661674	0.550173	0.972938	0.00415042
20768	1	CDX2-Het	chr10	3966	73741788	73742288	0.0341459	0.972938	0.00150614
20771	1	CDX2-Het	chr10	3969	73772029	73772529	-0.443746	0.972938	-0.0499956
20774	1	CDX2-Het	chr10	3972	73781779	73782279	0.268958	0.972938	0.0330033
20775	1	CDX2-Het	chr10	3973	73785050	73785550	-0.191653	0.972938	-0.0214038
20777	1	CDX2-Het	chr10	3975	73799144	73799644	0.921101	0.972938	0.0065986
20790	1	CDX2-Het	chr10	3988	73867075	73867575	-0.502315	0.972938	-0.0136077
20797	1	CDX2-Het	chr10	3995	73887211	73887711	-0.048824	0.972938	-0.00078147
20803	1	CDX2-Het	chr10	4001	73914255	73914755	-0.317886	0.972938	-0.00345692
20806	1	CDX2-Het	chr10	4004	73923923	73924423	-0.420718	0.972938	-0.00936035
20813	1	CDX2-Het	chr10	4011	73957297	73957797	-0.130663	0.972938	-0.00477118
20818	1	CDX2-Het	chr10	4016	73998489	73998989	-0.0495641	0.972938	-0.00154594
20821	1	CDX2-Het	chr10	4019	74021715	74022215	0.493972	0.972938	0.00579023
20823	1	CDX2-Het	chr10	4021	74051873	74052373	-0.138925	0.972938	-0.00220334
20836	1	CDX2-Het	chr10	4034	74177017	74177517	0.0780115	0.972938	0.0019023
20837	1	CDX2-Het	chr10	4035	74179138	74179638	1.12752	0.972938	0.0160417
20839	1	CDX2-Het	chr10	4037	74193467	74193967	-0.776409	0.972938	-0.00446379
20845	1	CDX2-Het	chr10	4043	74419324	74419824	-0.838279	0.972938	-0.00548644
20847	1	CDX2-Het	chr10	4045	74495381	74495881	0.150201	0.972938	0.00251695
20853	1	CDX2-Het	chr10	4051	74641575	74642075	0.634731	0.972938	0.00860322
20857	1	CDX2-Het	chr10	4055	74784091	74784591	-0.200014	0.972938	-0.00108964
20860	1	CDX2-Het	chr10	4058	74824857	74825357	0.325297	0.972938	0.00968809
20863	1	CDX2-Het	chr10	4061	74826657	74827157	0.255155	0.972938	0.0572538
20867	1	CDX2-Het	chr10	4065	74947576	74948076	-1.16088	0.972938	-0.0237596
20869	1	CDX2-Het	chr10	4067	74991406	74991906	-0.322591	0.972938	-0.00785294
20874	1	CDX2-Het	chr10	4072	75058755	75059255	-0.00191824	0.972938	-3.70697e-05
20880	1	CDX2-Het	chr10	4078	75111123	75111623	0.242135	0.972938	0.0450196
20881	1	CDX2-Het	chr10	4079	75111790	75112290	-0.270861	0.972938	-0.0208746
20885	1	CDX2-Het	chr10	4083	75210287	75210787	-0.11195	0.972938	-0.0254047
20888	1	CDX2-Het	chr10	4086	75224905	75225405	-0.153649	0.972938	-0.0022249
20890	1	CDX2-Het	chr10	4088	75226521	75227021	0.101635	0.972938	0.00303932
20891	1	CDX2-Het	chr10	4089	75230511	75231011	0.531986	0.972938	0.0132009
20897	1	CDX2-Het	chr10	4095	75235789	75236289	0.212541	0.972938	0.0399635
20901	1	CDX2-Het	chr10	4099	75283128	75283628	-0.569892	0.972938	-0.0223441
20910	1	CDX2-Het	chr10	4108	75402123	75402623	-0.299688	0.972938	-0.0354817
20913	1	CDX2-Het	chr10	4111	75404234	75404734	0.214089	0.972938	0.00374347
20914	1	CDX2-Het	chr10	4112	75405373	75405873	0.945703	0.972938	0.0212687
20918	1	CDX2-Het	chr10	4116	75410538	75411038	0.088787	0.972938	0.000851481
20927	1	CDX2-Het	chr10	4125	75521163	75521663	0.0873529	0.972938	0.00238779
20928	1	CDX2-Het	chr10	4126	75542850	75543350	0.670436	0.972938	0.0143953
20932	1	CDX2-Het	chr10	4130	75994303	75994803	0.222391	0.972938	0.00241324
20934	1	CDX2-Het	chr10	4132	76010597	76011097	0.383147	0.972938	0.0140824
20944	1	CDX2-Het	chr10	4142	76112111	76112611	0.121281	0.972938	0.0237435
20949	1	CDX2-Het	chr10	4147	76136790	76137290	-0.99164	0.972938	-0.0189512
20950	1	CDX2-Het	chr10	4148	76150155	76150655	0.106593	0.972938	0.00868608
20952	1	CDX2-Het	chr10	4150	76156595	76157095	-0.271986	0.972938	-0.00415781
20958	1	CDX2-Het	chr10	4156	76237389	76237889	0.119722	0.972938	0.00136423
20960	1	CDX2-Het	chr10	4158	76246598	76247098	-0.560878	0.972938	-0.00788843
20964	1	CDX2-Het	chr10	4162	76303672	76304172	-0.603095	0.972938	-0.0196951
20968	1	CDX2-Het	chr10	4166	76335555	76336055	0.14643	0.972938	0.00239148
20971	1	CDX2-Het	chr10	4169	76388302	76388802	-0.0027313	0.972938	-3.42543e-05
20982	1	CDX2-Het	chr10	4180	76779024	76779524	0.294268	0.972938	0.00273662
20986	1	CDX2-Het	chr10	4184	76984741	76985241	-0.421794	0.972938	-0.00826678
20992	1	CDX2-Het	chr10	4190	77082807	77083307	0.00127702	0.972938	2.91505e-05
20994	1	CDX2-Het	chr10	4192	77125141	77125641	-0.381168	0.972938	-0.00850353
21006	1	CDX2-Het	chr10	4204	77219135	77219635	-1.17903	0.972938	-0.0178382
21024	1	CDX2-Het	chr10	4222	77390366	77390866	0.534871	0.972938	0.0165497
21025	1	CDX2-Het	chr10	4223	77391802	77392302	0.417638	0.972938	0.012273
21027	1	CDX2-Het	chr10	4225	77406961	77407461	0.630322	0.972938	0.00453837
21028	1	CDX2-Het	chr10	4226	77410082	77410582	1.06723	0.972938	0.0141708
21037	1	CDX2-Het	chr10	4235	77485784	77486284	-0.236457	0.972938	-0.00470246
21040	1	CDX2-Het	chr10	4238	77510765	77511265	-0.230823	0.972938	-0.00512243
21059	1	CDX2-Het	chr10	4257	77680017	77680517	0.481102	0.972938	0.0034924
21061	1	CDX2-Het	chr10	4259	77710466	77710966	0.132668	0.972938	0.00102323
21064	1	CDX2-Het	chr10	4262	77719476	77719976	0.133413	0.972938	0.00209011
21065	1	CDX2-Het	chr10	4263	77722947	77723447	0.0336396	0.972938	0.00273106
21072	1	CDX2-Het	chr10	4270	77832277	77832777	0.327884	0.972938	0.0066411
21074	1	CDX2-Het	chr10	4272	77845028	77845528	0.0182303	0.972938	0.000351539
21075	1	CDX2-Het	chr10	4273	77846603	77847103	0.118931	0.972938	0.00549152
21077	1	CDX2-Het	chr10	4275	77859435	77859935	0.374245	0.972938	0.0319183
21082	1	CDX2-Het	chr10	4280	77871046	77871546	-0.325476	0.972938	-0.00512367
21093	1	CDX2-Het	chr10	4291	77914073	77914573	-0.582665	0.972938	-0.00871917
21099	1	CDX2-Het	chr10	4297	77936673	77937173	-0.529884	0.972938	-0.029961
21105	1	CDX2-Het	chr10	4303	77972094	77972594	-0.0826314	0.972938	-0.00117881
21106	1	CDX2-Het	chr10	4304	77974332	77974832	-0.403567	0.972938	-0.0112061
21114	1	CDX2-Het	chr10	4312	78109178	78109678	-0.97089	0.972938	-0.0152269
21117	1	CDX2-Het	chr10	4315	78171577	78172077	0.230259	0.972938	0.00122498
21119	1	CDX2-Het	chr10	4317	78211423	78211923	-0.572732	0.972938	-0.00832654
21129	1	CDX2-Het	chr10	4327	78283025	78283525	-0.815424	0.972938	-0.0246483
21131	1	CDX2-Het	chr10	4329	78290452	78290952	1.1141	0.972938	0.0301572
21136	1	CDX2-Het	chr10	4334	78316441	78316941	0.394979	0.972938	0.00970023
21143	1	CDX2-Het	chr10	4341	78371073	78371573	0.562549	0.972938	0.0074904
21144	1	CDX2-Het	chr10	4342	78381005	78381505	0.0117083	0.972938	0.000290221
21145	1	CDX2-Het	chr10	4343	78397272	78397772	0.0995626	0.972938	0.00205756
21146	1	CDX2-Het	chr10	4344	78398303	78398803	-0.853003	0.972938	-0.0139965
21157	1	CDX2-Het	chr10	4355	78439413	78439913	-1.39945	0.972938	-0.0361128
21162	1	CDX2-Het	chr10	4360	78513419	78513919	-1.46078	0.972938	-0.00940995
21165	1	CDX2-Het	chr10	4363	78543792	78544292	0.19378	0.972938	0.00225913
21176	1	CDX2-Het	chr10	4374	78656711	78657211	0.271246	0.972938	0.00669232
21177	1	CDX2-Het	chr10	4375	78657521	78658021	0.830974	0.972938	0.0278564
21190	1	CDX2-Het	chr10	4388	78894075	78894575	-1.39594	0.972938	-0.0158443
21191	1	CDX2-Het	chr10	4389	78913014	78913514	0.117991	0.972938	0.00123637
21192	1	CDX2-Het	chr10	4390	78913752	78914252	0.255952	0.972938	0.0102643
21194	1	CDX2-Het	chr10	4392	78944935	78945435	-0.772979	0.972938	-0.0232754
21199	1	CDX2-Het	chr10	4397	78973463	78973963	0.131735	0.972938	0.0180959
21200	1	CDX2-Het	chr10	4398	78974026	78974526	0.146321	0.972938	0.00935669
21203	1	CDX2-Het	chr10	4401	78981884	78982384	-0.250473	0.972938	-0.004781
21208	1	CDX2-Het	chr10	4406	79048184	79048684	-0.205748	0.972938	-0.00349644
21209	1	CDX2-Het	chr10	4407	79052210	79052710	0.682968	0.972938	0.017506
21216	1	CDX2-Het	chr10	4414	79070222	79070722	0.802654	0.972938	0.0383647
21221	1	CDX2-Het	chr10	4419	79075813	79076313	0.361948	0.972938	0.00245601
21222	1	CDX2-Het	chr10	4420	79079796	79080296	0.0289984	0.972938	0.000847505
21226	1	CDX2-Het	chr10	4424	79093856	79094356	-0.586298	0.972938	-0.00719881
21229	1	CDX2-Het	chr10	4427	79101569	79102069	-0.151844	0.972938	-0.00201905
21236	1	CDX2-Het	chr10	4434	79132727	79133227	0.530661	0.972938	0.00913936
21238	1	CDX2-Het	chr10	4436	79149878	79150378	0.601213	0.972938	0.00702367
21248	1	CDX2-Het	chr10	4446	79184121	79184621	0.164699	0.972938	0.0142785
21255	1	CDX2-Het	chr10	4453	79202431	79202931	0.54265	0.972938	0.00801117
21262	1	CDX2-Het	chr10	4460	79229539	79230039	0.492652	0.972938	0.0290729
21266	1	CDX2-Het	chr10	4464	79238406	79238906	0.863014	0.972938	0.0122112
21273	1	CDX2-Het	chr10	4471	79263846	79264346	0.287252	0.972938	0.00491577
21281	1	CDX2-Het	chr10	4479	79301761	79302261	0.160193	0.972938	0.00108717
21285	1	CDX2-Het	chr10	4483	79322577	79323077	0.493442	0.972938	0.00316373
21286	1	CDX2-Het	chr10	4484	79339149	79339649	0.711917	0.972938	0.00463916
21290	1	CDX2-Het	chr10	4488	79374482	79374982	0.615659	0.972938	0.0162532
21295	1	CDX2-Het	chr10	4493	79399479	79399979	0.114004	0.972938	0.00209227
21296	1	CDX2-Het	chr10	4494	79400405	79400905	-0.202231	0.972938	-0.0102324
21299	1	CDX2-Het	chr10	4497	79404190	79404690	-0.369775	0.972938	-0.0116085
21300	1	CDX2-Het	chr10	4498	79405485	79405985	-0.834523	0.972938	-0.010946
21311	1	CDX2-Het	chr10	4509	79483819	79484319	1.00714	0.972938	0.0409297
21321	1	CDX2-Het	chr10	4519	79779259	79779759	0.278096	0.972938	0.00433728
21324	1	CDX2-Het	chr10	4522	79904598	79905098	-0.0697739	0.972938	-0.00569816
21328	1	CDX2-Het	chr10	4526	79981523	79982023	-0.135538	0.972938	-0.010051
21329	1	CDX2-Het	chr10	4527	79982210	79982710	0.0160055	0.972938	0.000591594
21341	1	CDX2-Het	chr10	4539	80072612	80073112	0.0386529	0.972938	0.00199766
21346	1	CDX2-Het	chr10	4544	80100850	80101350	0.0946543	0.972938	0.0156019
21349	1	CDX2-Het	chr10	4547	80130202	80130702	-0.69057	0.972938	-0.00993757
21350	1	CDX2-Het	chr10	4548	80131380	80131880	-0.0301965	0.972938	-0.000765135
21368	1	CDX2-Het	chr10	4566	80222598	80223098	0.171665	0.972938	0.00122525
21377	1	CDX2-Het	chr10	4575	80289780	80290280	-0.14272	0.972938	-0.00208659
21380	1	CDX2-Het	chr10	4578	80356527	80357027	0.412441	0.972938	0.0406527
21396	1	CDX2-Het	chr10	4594	80437149	80437649	-0.444382	0.972938	-0.0448474
21404	1	CDX2-Het	chr10	4602	80453988	80454488	-0.192151	0.972938	-0.0386932
21412	1	CDX2-Het	chr10	4610	80468752	80469252	0.195843	0.972938	0.00518068
21413	1	CDX2-Het	chr10	4611	80474447	80474947	0.45821	0.972938	0.0136318
21418	1	CDX2-Het	chr10	4616	80500507	80501007	-0.141415	0.972938	-0.00373211
21419	1	CDX2-Het	chr10	4617	80501434	80501934	-0.436193	0.972938	-0.00454505
21427	1	CDX2-Het	chr10	4625	80537245	80537745	0.489857	0.972938	0.013969
21451	1	CDX2-Het	chr10	4649	81081839	81082339	0.906868	0.972938	0.0116386
21453	1	CDX2-Het	chr10	4651	81179749	81180249	0.121321	0.972938	0.00164743
21462	1	CDX2-Het	chr10	4660	81838912	81839412	1.49304	0.972938	0.020152
21472	1	CDX2-Het	chr10	4670	82040845	82041345	-0.776687	0.972938	-0.0168719
21482	1	CDX2-Het	chr10	4680	82319497	82319997	-0.484851	0.972938	-0.0124278
21486	1	CDX2-Het	chr10	4684	82397806	82398306	0.224907	0.972938	0.019217
21488	1	CDX2-Het	chr10	4686	82464360	82464860	-0.0123354	0.972938	-0.000192576
21490	1	CDX2-Het	chr10	4688	82508794	82509294	-0.0310178	0.972938	-0.000291623
21492	1	CDX2-Het	chr10	4690	82529030	82529530	-1.05209	0.972938	-0.0140468
21496	1	CDX2-Het	chr10	4694	82861881	82862381	-0.48639	0.972938	-0.00767133
21497	1	CDX2-Het	chr10	4695	82938237	82938737	-0.89328	0.972938	-0.0198145
21501	1	CDX2-Het	chr10	4699	83222799	83223299	-0.154373	0.972938	-0.00668782
21502	1	CDX2-Het	chr10	4700	83273916	83274416	-0.0908274	0.972938	-0.00141207
21513	1	CDX2-Het	chr10	4711	83562342	83562842	-0.875948	0.972938	-0.00500618
21523	1	CDX2-Het	chr10	4721	83878956	83879456	-0.717016	0.972938	-0.00863214
21525	1	CDX2-Het	chr10	4723	83915943	83916443	-0.0822034	0.972938	-0.00117762
21537	1	CDX2-Het	chr10	4735	84054707	84055207	-1.41965	0.972938	-0.029529
21552	1	CDX2-Het	chr10	4750	84237182	84237682	-0.143048	0.972938	-0.0071795
21553	1	CDX2-Het	chr10	4751	84256972	84257472	0.821601	0.972938	0.0316187
21555	1	CDX2-Het	chr10	4753	84267458	84267958	1.02178	0.972938	0.0215589
21558	1	CDX2-Het	chr10	4756	84302857	84303357	-0.21783	0.972938	-0.00202805
21564	1	CDX2-Het	chr10	4762	84336355	84336855	0.349462	0.972938	0.0129517
21566	1	CDX2-Het	chr10	4764	84352161	84352661	-0.0613832	0.972938	-0.00185404
21569	1	CDX2-Het	chr10	4767	84401725	84402225	-0.0664271	0.972938	-0.00347614
21581	1	CDX2-Het	chr10	4779	84540443	84540943	-0.624497	0.972938	-0.0189655
21590	1	CDX2-Het	chr10	4788	84587650	84588150	0.918944	0.972938	0.0152027
21592	1	CDX2-Het	chr10	4790	84613327	84613827	0.561079	0.972938	0.0598339
21595	1	CDX2-Het	chr10	4793	84715829	84716329	-0.499215	0.972938	-0.0106313
21596	1	CDX2-Het	chr10	4794	84762126	84762626	-0.000835494	0.972938	-2.047e-05
21603	1	CDX2-Het	chr10	4801	84903244	84903744	-0.857297	0.972938	-0.00701383
21607	1	CDX2-Het	chr10	4805	85213454	85213954	0.0351741	0.972938	0.000694809
21620	1	CDX2-Het	chr10	4818	85565288	85565788	0.581614	0.972938	0.0100011
21631	1	CDX2-Het	chr10	4829	85786272	85786772	-0.24182	0.972938	-0.00385066
21634	1	CDX2-Het	chr10	4832	86061228	86061728	-0.187293	0.972938	-0.00245296
21639	1	CDX2-Het	chr10	4837	86149215	86149715	-0.619535	0.972938	-0.00798167
21641	1	CDX2-Het	chr10	4839	86178379	86178879	0.554614	0.972938	0.0155132
21643	1	CDX2-Het	chr10	4841	86217036	86217536	0.0255998	0.972938	0.000618547
21647	1	CDX2-Het	chr10	4845	86261851	86262351	-0.0471371	0.972938	-0.00144083
21653	1	CDX2-Het	chr10	4851	86345759	86346259	-0.0180383	0.972938	-0.000353698
21658	1	CDX2-Het	chr10	4856	86364653	86365153	0.643111	0.972938	0.0162961
21662	1	CDX2-Het	chr10	4860	86371577	86372077	0.518373	0.972938	0.00706827
21663	1	CDX2-Het	chr10	4861	86377132	86377632	-0.574313	0.972938	-0.0515095
21664	1	CDX2-Het	chr10	4862	86387105	86387605	-0.763847	0.972938	-0.00545311
21670	1	CDX2-Het	chr10	4868	86402341	86402841	-0.342969	0.972938	-0.0042749
21671	1	CDX2-Het	chr10	4869	86423878	86424378	-1.09182	0.972938	-0.0198885
21672	1	CDX2-Het	chr10	4870	86434627	86435127	-0.688895	0.972938	-0.0104776
21678	1	CDX2-Het	chr10	4876	86535347	86535847	0.333738	0.972938	0.0191832
21684	1	CDX2-Het	chr10	4882	86592247	86592747	0.132273	0.972938	0.00186183
21688	1	CDX2-Het	chr10	4886	86647675	86648175	-0.697921	0.972938	-0.00586439
21692	1	CDX2-Het	chr10	4890	86665784	86666284	0.365695	0.972938	0.0069946
21695	1	CDX2-Het	chr10	4893	86672421	86672921	-0.48605	0.972938	-0.0234386
21698	1	CDX2-Het	chr10	4896	86684185	86684685	-0.497142	0.972938	-0.0281959
21705	1	CDX2-Het	chr10	4903	86711823	86712323	0.502842	0.972938	0.0229753
21706	1	CDX2-Het	chr10	4904	86714653	86715153	-0.590458	0.972938	-0.00778608
21715	1	CDX2-Het	chr10	4913	86769728	86770228	0.845371	0.972938	0.00765114
21724	1	CDX2-Het	chr10	4922	86833964	86834464	1.02632	0.972938	0.00664686
21729	1	CDX2-Het	chr10	4927	86853802	86854302	-0.171304	0.972938	-0.00118366
21735	1	CDX2-Het	chr10	4933	86863353	86863853	-0.0469531	0.972938	-0.00181359
21739	1	CDX2-Het	chr10	4937	86866181	86866681	-0.332704	0.972938	-0.00455268
21742	1	CDX2-Het	chr10	4940	86872819	86873319	1.44993	0.972938	0.0282752
21743	1	CDX2-Het	chr10	4941	86899615	86900115	0.535341	0.972938	0.0074401
21745	1	CDX2-Het	chr10	4943	86939321	86939821	0.00432774	0.972938	0.00051893
21747	1	CDX2-Het	chr10	4945	86944339	86944839	0.160676	0.972938	0.00446395
21752	1	CDX2-Het	chr10	4950	86955473	86955973	-0.329468	0.972938	-0.00629975
21754	1	CDX2-Het	chr10	4952	86958859	86959359	-1.35744	0.972938	-0.0556616
21755	1	CDX2-Het	chr10	4953	86960325	86960825	0.245024	0.972938	0.020569
21758	1	CDX2-Het	chr10	4956	86970027	86970527	-1.3366	0.972938	-0.0310462
21759	1	CDX2-Het	chr10	4957	86971105	86971605	-0.126679	0.972938	-0.00959818
21763	1	CDX2-Het	chr10	4961	87092855	87093355	-0.340738	0.972938	-0.00607551
21768	1	CDX2-Het	chr10	4966	87157733	87158233	0.456996	0.972938	0.0141116
21772	1	CDX2-Het	chr10	4970	87301373	87301873	0.751912	0.972938	0.0229482
21777	1	CDX2-Het	chr10	4975	87504599	87505099	0.0182073	0.972938	0.00232588
21785	1	CDX2-Het	chr10	4983	87626281	87626781	0.00281485	0.972938	0.000119788
21786	1	CDX2-Het	chr10	4984	87635460	87635960	0.0182092	0.972938	0.000207041
21796	1	CDX2-Het	chr10	4994	87735192	87735692	-0.279456	0.972938	-0.00645361
21797	1	CDX2-Het	chr10	4995	87771840	87772340	0.67242	0.972938	0.00546851
21799	1	CDX2-Het	chr10	4997	87818777	87819277	-1.05134	0.972938	-0.0386808
21800	1	CDX2-Het	chr10	4998	87845975	87846475	1.00167	0.972938	0.0155097
21802	1	CDX2-Het	chr10	5000	87860107	87860607	-0.759494	0.972938	-0.0117762
21808	1	CDX2-Het	chr10	5006	88042404	88042904	0.274655	0.972938	0.0170471
21810	1	CDX2-Het	chr10	5008	88062830	88063330	-0.855604	0.972938	-0.0187262
21812	1	CDX2-Het	chr10	5010	88131771	88132271	0.656032	0.972938	0.0101056
21817	1	CDX2-Het	chr10	5015	88216771	88217271	0.379878	0.972938	0.0124327
21821	1	CDX2-Het	chr10	5019	88387092	88387592	-0.0842156	0.972938	-0.00287115
21829	1	CDX2-Het	chr10	5027	88703200	88703700	0.215841	0.972938	0.0134181
21842	1	CDX2-Het	chr10	5040	88896293	88896793	0.625133	0.972938	0.0332423
21850	1	CDX2-Het	chr10	5048	88951739	88952239	0.674108	0.972938	0.0194697
21856	1	CDX2-Het	chr10	5054	89029738	89030238	0.828748	0.972938	0.0109245
21859	1	CDX2-Het	chr10	5057	89042498	89042998	-1.39657	0.972938	-0.0385529
21862	1	CDX2-Het	chr10	5060	89235024	89235524	0.344108	0.972938	0.0194524
21867	1	CDX2-Het	chr10	5065	89260315	89260815	-0.34652	0.972938	-0.0172941
21873	1	CDX2-Het	chr10	5071	89293380	89293880	0.557511	0.972938	0.00687255
21882	1	CDX2-Het	chr10	5080	89466487	89466987	0.124587	0.972938	0.00261035
21883	1	CDX2-Het	chr10	5081	89478034	89478534	0.0531841	0.972938	0.00263873
21886	1	CDX2-Het	chr10	5084	89558894	89559394	-0.664534	0.972938	-0.00609403
21889	1	CDX2-Het	chr10	5087	89591351	89591851	-0.94681	0.972938	-0.00614432
21894	1	CDX2-Het	chr10	5092	89668494	89668994	-0.0323171	0.972938	-0.000596036
21897	1	CDX2-Het	chr10	5095	89699499	89699999	0.465117	0.972938	0.0267742
21900	1	CDX2-Het	chr10	5098	89750412	89750912	-0.196151	0.972938	-0.00370599
21901	1	CDX2-Het	chr10	5099	89751185	89751685	-0.181689	0.972938	-0.00262427
21903	1	CDX2-Het	chr10	5101	89789653	89790153	-0.244017	0.972938	-0.001878
21906	1	CDX2-Het	chr10	5104	89814187	89814687	0.355177	0.972938	0.00476118
21919	1	CDX2-Het	chr10	5117	90319510	90320010	0.139691	0.972938	0.00146414
21922	1	CDX2-Het	chr10	5120	90407107	90407607	-0.441087	0.972938	-0.0301499
21925	1	CDX2-Het	chr10	5123	90579520	90580020	1.0072	0.972938	0.020729
21927	1	CDX2-Het	chr10	5125	90596567	90597067	-0.443051	0.972938	-0.00564394
21930	1	CDX2-Het	chr10	5128	90638458	90638958	-0.519856	0.972938	-0.0233498
21931	1	CDX2-Het	chr10	5129	90652429	90652929	0.0169357	0.972938	0.000459916
21936	1	CDX2-Het	chr10	5134	90751313	90751813	0.00742411	0.972938	0.000134301
21939	1	CDX2-Het	chr10	5137	90781716	90782216	0.107392	0.972938	0.00475499
21940	1	CDX2-Het	chr10	5138	90787868	90788368	-0.300288	0.972938	-0.00845292
21941	1	CDX2-Het	chr10	5139	90795900	90796400	0.652031	0.972938	0.00793358
21942	1	CDX2-Het	chr10	5140	90822480	90822980	0.367248	0.972938	0.00323442
21947	1	CDX2-Het	chr10	5145	90872322	90872822	-0.717377	0.972938	-0.0133967
21949	1	CDX2-Het	chr10	5147	90912066	90912566	0.509908	0.972938	0.00566651
21953	1	CDX2-Het	chr10	5151	90925566	90926066	0.00724738	0.972938	9.72179e-05
21957	1	CDX2-Het	chr10	5155	91000903	91001403	-0.181175	0.972938	-0.0023579
21959	1	CDX2-Het	chr10	5157	91009601	91010101	-0.496221	0.972938	-0.0123575
21961	1	CDX2-Het	chr10	5159	91050326	91050826	0.871449	0.972938	0.0122647
21964	1	CDX2-Het	chr10	5162	91163268	91163768	-0.277818	0.972938	-0.0101771
21969	1	CDX2-Het	chr10	5167	91241790	91242290	-0.45612	0.972938	-0.011129
21970	1	CDX2-Het	chr10	5168	91247709	91248209	0.691494	0.972938	0.00988298
21976	1	CDX2-Het	chr10	5174	91344033	91344533	0.0550247	0.972938	0.00681
21979	1	CDX2-Het	chr10	5177	91389553	91390053	-0.113897	0.972938	-0.00196502
21981	1	CDX2-Het	chr10	5179	91410091	91410591	-0.0144131	0.972938	-0.00262252
21984	1	CDX2-Het	chr10	5182	91551765	91552265	-0.711718	0.972938	-0.0184749
21987	1	CDX2-Het	chr10	5185	91635350	91635850	-0.0620865	0.972938	-0.00145658
21989	1	CDX2-Het	chr10	5187	91694128	91694628	0.349388	0.972938	0.00378433
22003	1	CDX2-Het	chr10	5201	91887178	91887678	0.114743	0.972938	0.0188468
22011	1	CDX2-Het	chr10	5209	92033078	92033578	-0.256216	0.972938	-0.0142581
22012	1	CDX2-Het	chr10	5210	92045743	92046243	-0.074058	0.972938	-0.00297473
22013	1	CDX2-Het	chr10	5211	92087699	92088199	0.0659363	0.972938	0.00458444
22019	1	CDX2-Het	chr10	5217	92243083	92243583	0.400984	0.972938	0.00785476
22029	1	CDX2-Het	chr10	5227	92407711	92408211	0.291127	0.972938	0.042846
22032	1	CDX2-Het	chr10	5230	92418735	92419235	-0.218409	0.972938	-0.00337754
22034	1	CDX2-Het	chr10	5232	92430659	92431159	0.39235	0.972938	0.00586828
22035	1	CDX2-Het	chr10	5233	92434988	92435488	-0.163854	0.972938	-0.0027669
22036	1	CDX2-Het	chr10	5234	92445191	92445691	0.0096689	0.972938	5.92352e-05
22039	1	CDX2-Het	chr10	5237	92516953	92517453	-0.338915	0.972938	-0.00850063
22040	1	CDX2-Het	chr10	5238	92523259	92523759	0.0907184	0.972938	0.00087522
22047	1	CDX2-Het	chr10	5245	92574940	92575440	0.381835	0.972938	0.00364172
22063	1	CDX2-Het	chr10	5261	92727515	92728015	-0.0321601	0.972938	-0.000557582
22065	1	CDX2-Het	chr10	5263	92813957	92814457	0.634572	0.972938	0.00313526
22072	1	CDX2-Het	chr10	5270	92849003	92849503	-0.302182	0.972938	-0.00345353
22073	1	CDX2-Het	chr10	5271	92892309	92892809	-0.496685	0.972938	-0.0365063
22082	1	CDX2-Het	chr10	5280	93065918	93066418	0.900011	0.972938	0.0429175
22086	1	CDX2-Het	chr10	5284	93073707	93074207	0.0974054	0.972938	0.00295764
22088	1	CDX2-Het	chr10	5286	93075203	93075703	-0.538782	0.972938	-0.00331001
22089	1	CDX2-Het	chr10	5287	93076720	93077220	0.310972	0.972938	0.00255792
22096	1	CDX2-Het	chr10	5294	93178212	93178712	-0.0234545	0.972938	-0.000234733
22099	1	CDX2-Het	chr10	5297	93189874	93190374	-0.0288603	0.972938	-0.000505764
22105	1	CDX2-Het	chr10	5303	93274396	93274896	-0.753015	0.972938	-0.0249818
22107	1	CDX2-Het	chr10	5305	93287763	93288263	1.0193	0.972938	0.0407176
22114	1	CDX2-Het	chr10	5312	93417868	93418368	-0.00659422	0.972938	-0.000540531
22116	1	CDX2-Het	chr10	5314	93421312	93421812	-0.600571	0.972938	-0.0142735
22117	1	CDX2-Het	chr10	5315	93426590	93427090	-0.0252658	0.972938	-0.000142704
22126	1	CDX2-Het	chr10	5324	93465658	93466158	0.612034	0.972938	0.049595
22131	1	CDX2-Het	chr10	5329	93479303	93479803	0.952128	0.972938	0.0216307
22132	1	CDX2-Het	chr10	5330	93481739	93482239	0.883056	0.972938	0.0204532
22139	1	CDX2-Het	chr10	5337	93496272	93496772	0.36449	0.972938	0.0825495
22153	1	CDX2-Het	chr10	5351	93654100	93654600	-0.160907	0.972938	-0.00129502
22158	1	CDX2-Het	chr10	5356	93745355	93745855	-0.546685	0.972938	-0.0118733
22159	1	CDX2-Het	chr10	5357	93746736	93747236	-0.0613244	0.972938	-0.00630246
22161	1	CDX2-Het	chr10	5359	93751788	93752288	-0.0693725	0.972938	-0.00146557
22162	1	CDX2-Het	chr10	5360	93756966	93757466	-0.617185	0.972938	-0.0183504
22172	1	CDX2-Het	chr10	5370	93849550	93850050	0.961125	0.972938	0.0176612
22177	1	CDX2-Het	chr10	5375	93915543	93916043	-0.315334	0.972938	-0.00180737
22178	1	CDX2-Het	chr10	5376	93916543	93917043	0.0260855	0.972938	0.00020433
22184	1	CDX2-Het	chr10	5382	93999506	94000006	0.654373	0.972938	0.0256935
22185	1	CDX2-Het	chr10	5383	94007112	94007612	0.00631061	0.972938	0.000303057
22189	1	CDX2-Het	chr10	5387	94084280	94084780	-0.228713	0.972938	-0.00350489
22196	1	CDX2-Het	chr10	5394	94362740	94363240	-0.0824923	0.972938	-0.0134686
22199	1	CDX2-Het	chr10	5397	94409206	94409706	-0.438864	0.972938	-0.00984555
22204	1	CDX2-Het	chr10	5402	94546194	94546694	0.262088	0.972938	0.00577741
22205	1	CDX2-Het	chr10	5403	94549252	94549752	-0.166759	0.972938	-0.00174712
22218	1	CDX2-Het	chr10	5416	94997608	94998108	1.14309	0.972938	0.0136912
22219	1	CDX2-Het	chr10	5417	95035827	95036327	-1.81861	0.972938	-0.0166278
22221	1	CDX2-Het	chr10	5419	95183552	95184052	0.0850896	0.972938	0.0120059
22223	1	CDX2-Het	chr10	5421	95221077	95221577	1.12949	0.972938	0.0134094
22226	1	CDX2-Het	chr10	5424	95230904	95231404	0.223662	0.972938	0.0178738
22227	1	CDX2-Het	chr10	5425	95242956	95243456	0.277322	0.972938	0.00519214
22228	1	CDX2-Het	chr10	5426	95246506	95247006	-0.196432	0.972938	-0.0155222
22238	1	CDX2-Het	chr10	5436	95286580	95287080	0.0507004	0.972938	0.000871487
22239	1	CDX2-Het	chr10	5437	95289547	95290047	0.59187	0.972938	0.0258504
22240	1	CDX2-Het	chr10	5438	95290799	95291299	0.322339	0.972938	0.0376174
22250	1	CDX2-Het	chr10	5448	95391891	95392391	0.19741	0.972938	0.00389985
22260	1	CDX2-Het	chr10	5458	95500072	95500572	0.274619	0.972938	0.00581341
22262	1	CDX2-Het	chr10	5460	95560584	95561084	-0.15089	0.972938	-0.00558726
22266	1	CDX2-Het	chr10	5464	95618089	95618589	0.315777	0.972938	0.00787301
22274	1	CDX2-Het	chr10	5472	95755387	95755887	0.190091	0.972938	0.00303208
22284	1	CDX2-Het	chr10	5482	95907650	95908150	-0.628637	0.972938	-0.112979
22294	1	CDX2-Het	chr10	5492	96044151	96044651	-0.263305	0.972938	-0.0160903
22301	1	CDX2-Het	chr10	5499	96233889	96234389	-0.195762	0.972938	-0.00352464
22310	1	CDX2-Het	chr10	5508	96309856	96310356	-0.323759	0.972938	-0.0198971
22316	1	CDX2-Het	chr10	5514	96374547	96375047	0.0940417	0.972938	0.000693777
22317	1	CDX2-Het	chr10	5515	96375229	96375729	0.00601722	0.972938	0.000592128
22323	1	CDX2-Het	chr10	5521	96417326	96417826	-0.289424	0.972938	-0.00364899
22332	1	CDX2-Het	chr10	5530	96513722	96514222	-0.16222	0.972938	-0.027083
22336	1	CDX2-Het	chr10	5534	96579788	96580288	-0.861125	0.972938	-0.00767386
22342	1	CDX2-Het	chr10	5540	96713236	96713736	0.931641	0.972938	0.00598048
22355	1	CDX2-Het	chr10	5553	96979185	96979685	-0.44148	0.972938	-0.00509479
22360	1	CDX2-Het	chr10	5558	97037265	97037765	0.782359	0.972938	0.0549127
22362	1	CDX2-Het	chr10	5560	97059501	97060001	-0.0976842	0.972938	-0.00222262
22376	1	CDX2-Het	chr10	5574	97184761	97185261	0.246472	0.972938	0.00205529
22379	1	CDX2-Het	chr10	5577	97196498	97196998	-0.0791867	0.972938	-0.00340109
22383	1	CDX2-Het	chr10	5581	97234312	97234812	0.174245	0.972938	0.00112446
22384	1	CDX2-Het	chr10	5582	97263972	97264472	0.131021	0.972938	0.00203078
22391	1	CDX2-Het	chr10	5589	97319976	97320476	0.204099	0.972938	0.011527
22393	1	CDX2-Het	chr10	5591	97333903	97334403	-0.319271	0.972938	-0.02418
22402	1	CDX2-Het	chr10	5600	97400595	97401095	-0.363364	0.972938	-0.0217086
22405	1	CDX2-Het	chr10	5603	97407340	97407840	0.155162	0.972938	0.016668
22413	1	CDX2-Het	chr10	5611	97445328	97445828	-0.233976	0.972938	-0.0118763
22417	1	CDX2-Het	chr10	5615	97479881	97480381	-0.0881646	0.972938	-0.00514356
22421	1	CDX2-Het	chr10	5619	97498553	97499053	0.214616	0.972938	0.0817939
22427	1	CDX2-Het	chr10	5625	97538732	97539232	-0.253228	0.972938	-0.00357191
22441	1	CDX2-Het	chr10	5639	97574543	97575043	0.560331	0.972938	0.0376156
22446	1	CDX2-Het	chr10	5644	97633285	97633785	0.275712	0.972938	0.0476243
22449	1	CDX2-Het	chr10	5647	97640885	97641385	-0.52359	0.972938	-0.0332752
22457	1	CDX2-Het	chr10	5655	97687128	97687628	0.343238	0.972938	0.132998
22463	1	CDX2-Het	chr10	5661	97726553	97727053	-0.563183	0.972938	-0.0136612
22478	1	CDX2-Het	chr10	5676	97827842	97828342	0.224222	0.972938	0.00458412
22480	1	CDX2-Het	chr10	5678	97861266	97861766	-0.241683	0.972938	-0.00289897
22489	1	CDX2-Het	chr10	5687	97974464	97974964	-1.00655	0.972938	-0.0226707
22490	1	CDX2-Het	chr10	5688	97991813	97992313	-0.435109	0.972938	-0.0107259
22491	1	CDX2-Het	chr10	5689	97999514	98000014	-0.62818	0.972938	-0.0117238
22501	1	CDX2-Het	chr10	5699	98055826	98056326	1.50876	0.972938	0.0505136
22504	1	CDX2-Het	chr10	5702	98142358	98142858	0.396301	0.972938	0.00284545
22506	1	CDX2-Het	chr10	5704	98212192	98212692	-1.21376	0.972938	-0.019926
22507	1	CDX2-Het	chr10	5705	98258541	98259041	0.432472	0.972938	0.0155721
22511	1	CDX2-Het	chr10	5709	98268481	98268981	0.527858	0.972938	0.00957066
22518	1	CDX2-Het	chr10	5716	98321127	98321627	0.339056	0.972938	0.00652333
22521	1	CDX2-Het	chr10	5719	98354613	98355113	-0.620236	0.972938	-0.00717219
22522	1	CDX2-Het	chr10	5720	98360984	98361484	-1.03302	0.972938	-0.0373926
22527	1	CDX2-Het	chr10	5725	98380503	98381003	0.00463721	0.972938	0.000343746
22528	1	CDX2-Het	chr10	5726	98384472	98384972	0.296156	0.972938	0.00177614
22530	1	CDX2-Het	chr10	5728	98394341	98394841	-1.9573	0.972938	-0.0366419
22531	1	CDX2-Het	chr10	5729	98395065	98395565	-0.0546333	0.972938	-0.000825655
22542	1	CDX2-Het	chr10	5740	98456624	98457124	-0.335082	0.972938	-0.00547737
22544	1	CDX2-Het	chr10	5742	98460732	98461232	0.11154	0.972938	0.00121448
22551	1	CDX2-Het	chr10	5749	98611398	98611898	1.31922	0.972938	0.0339943
22557	1	CDX2-Het	chr10	5755	98774423	98774923	-0.627693	0.972938	-0.0128851
22558	1	CDX2-Het	chr10	5756	98935914	98936414	0.1781	0.972938	0.00146111
22559	1	CDX2-Het	chr10	5757	99042643	99043143	0.183883	0.972938	0.00400781
22561	1	CDX2-Het	chr10	5759	99231809	99232309	-0.179641	0.972938	-0.00181685
22567	1	CDX2-Het	chr10	5765	99296952	99297452	0.0225811	0.972938	0.000450689
22573	1	CDX2-Het	chr10	5771	99344672	99345172	-0.0570222	0.972938	-0.00080235
22575	1	CDX2-Het	chr10	5773	99372509	99373009	0.845563	0.972938	0.0130225
22578	1	CDX2-Het	chr10	5776	99392974	99393474	-1.31053	0.972938	-0.0048062
22587	1	CDX2-Het	chr10	5785	99450855	99451355	0.249012	0.972938	0.0172274
22592	1	CDX2-Het	chr10	5790	99521317	99521817	-0.483678	0.972938	-0.0113856
22593	1	CDX2-Het	chr10	5791	99522090	99522590	1.11921	0.972938	0.019657
22598	1	CDX2-Het	chr10	5796	99527622	99528122	-0.382625	0.972938	-0.00881144
22599	1	CDX2-Het	chr10	5797	99530049	99530549	-0.399966	0.972938	-0.0199895
22613	1	CDX2-Het	chr10	5811	99595718	99596218	-0.73425	0.972938	-0.0463925
22620	1	CDX2-Het	chr10	5818	99658398	99658898	0.961302	0.972938	0.0153315
22629	1	CDX2-Het	chr10	5827	99779774	99780274	-0.164046	0.972938	-0.0078017
22630	1	CDX2-Het	chr10	5828	99785589	99786089	-1.12859	0.972938	-0.00748967
22633	1	CDX2-Het	chr10	5831	99852536	99853036	-1.08171	0.972938	-0.0146621
22634	1	CDX2-Het	chr10	5832	99854820	99855320	0.476543	0.972938	0.0044834
22637	1	CDX2-Het	chr10	5835	99869946	99870446	-0.19428	0.972938	-0.00133926
22638	1	CDX2-Het	chr10	5836	99872221	99872721	-1.16022	0.972938	-0.0178804
22647	1	CDX2-Het	chr10	5845	99977876	99978376	-0.755353	0.972938	-0.0224918
22653	1	CDX2-Het	chr10	5851	100012218	100012718	0.43218	0.972938	0.00925765
22657	1	CDX2-Het	chr10	5855	100036314	100036814	-0.344494	0.972938	-0.00596301
22659	1	CDX2-Het	chr10	5857	100038677	100039177	0.479787	0.972938	0.00621793
22662	1	CDX2-Het	chr10	5860	100100488	100100988	-0.506082	0.972938	-0.00594019
22669	1	CDX2-Het	chr10	5867	100229370	100229870	-0.25729	0.972938	-0.0298422
22672	1	CDX2-Het	chr10	5870	100285936	100286436	-0.299202	0.972938	-0.0175125
22675	1	CDX2-Het	chr10	5873	100303625	100304125	-0.895958	0.972938	-0.00661334
22678	1	CDX2-Het	chr10	5876	100338376	100338876	0.802432	0.972938	0.0289693
22689	1	CDX2-Het	chr10	5887	100373815	100374315	-0.0966413	0.972938	-0.00557387
22690	1	CDX2-Het	chr10	5888	100433741	100434241	0.181304	0.972938	0.00809267
22691	1	CDX2-Het	chr10	5889	100442485	100442985	0.204293	0.972938	0.00740451
22693	1	CDX2-Het	chr10	5891	100482491	100482991	0.314802	0.972938	0.0264934
22697	1	CDX2-Het	chr10	5895	100519155	100519655	-0.510355	0.972938	-0.0408609
22698	1	CDX2-Het	chr10	5896	100519861	100520361	-0.0755993	0.972938	-0.00144043
22700	1	CDX2-Het	chr10	5898	100535567	100536067	-0.020031	0.972938	-0.00345719
22710	1	CDX2-Het	chr10	5908	100653911	100654411	-0.526358	0.972938	-0.00739338
22717	1	CDX2-Het	chr10	5915	100680695	100681195	-0.150674	0.972938	-0.0107775
22729	1	CDX2-Het	chr10	5927	100742814	100743314	-1.05208	0.972938	-0.0187642
22730	1	CDX2-Het	chr10	5928	100743570	100744070	-0.295049	0.972938	-0.00861857
22739	1	CDX2-Het	chr10	5937	100771046	100771546	0.0178306	0.972938	0.000131068
22740	1	CDX2-Het	chr10	5938	100774908	100775408	-0.748089	0.972938	-0.0166345
22742	1	CDX2-Het	chr10	5940	100793003	100793503	0.11178	0.972938	0.001659
22750	1	CDX2-Het	chr10	5948	100826882	100827382	-0.517244	0.972938	-0.0168573
22751	1	CDX2-Het	chr10	5949	100827739	100828239	0.241226	0.972938	0.0143367
22754	1	CDX2-Het	chr10	5952	100866673	100867173	-0.533902	0.972938	-0.0103843
22755	1	CDX2-Het	chr10	5953	100872181	100872681	-0.809795	0.972938	-0.015069
22757	1	CDX2-Het	chr10	5955	100878394	100878894	0.69677	0.972938	0.0336918
22762	1	CDX2-Het	chr10	5960	100907816	100908316	-0.0575246	0.972938	-0.000480769
22765	1	CDX2-Het	chr10	5963	100913137	100913637	0.250381	0.972938	0.0273269
22768	1	CDX2-Het	chr10	5966	100969267	100969767	0.0918506	0.972938	0.0123583
22772	1	CDX2-Het	chr10	5970	100987247	100987747	0.210751	0.972938	0.0190241
22778	1	CDX2-Het	chr10	5976	101000140	101000640	-0.11934	0.972938	-0.00413649
22782	1	CDX2-Het	chr10	5980	101011359	101011859	0.16186	0.972938	0.00528593
22791	1	CDX2-Het	chr10	5989	101029462	101029962	-0.458561	0.972938	-0.0165395
22793	1	CDX2-Het	chr10	5991	101031752	101032252	-0.175884	0.972938	-0.0105992
22795	1	CDX2-Het	chr10	5993	101032951	101033451	0.580862	0.972938	0.0143543
22797	1	CDX2-Het	chr10	5995	101041117	101041617	0.239588	0.972938	0.00924462
22799	1	CDX2-Het	chr10	5997	101043316	101043816	-0.394691	0.972938	-0.00912901
22818	1	CDX2-Het	chr10	6016	101121547	101122047	0.69489	0.972938	0.00545361
22823	1	CDX2-Het	chr10	6021	101134251	101134751	0.073134	0.972938	0.00227077
22827	1	CDX2-Het	chr10	6025	101140703	101141203	-0.860328	0.972938	-0.0189157
22830	1	CDX2-Het	chr10	6028	101146929	101147429	-0.380366	0.972938	-0.00850495
22837	1	CDX2-Het	chr10	6035	101217363	101217863	-0.153378	0.972938	-0.00794499
22854	1	CDX2-Het	chr10	6052	101258173	101258673	-0.575971	0.972938	-0.00847837
22857	1	CDX2-Het	chr10	6055	101267282	101267782	0.812085	0.972938	0.0161322
22860	1	CDX2-Het	chr10	6058	101284177	101284677	0.923005	0.972938	0.0223405
22870	1	CDX2-Het	chr10	6068	101338179	101338679	-0.141263	0.972938	-0.00277823
22872	1	CDX2-Het	chr10	6070	101354376	101354876	0.198451	0.972938	0.0194721
22879	1	CDX2-Het	chr10	6077	101495277	101495777	-0.313696	0.972938	-0.00245058
22880	1	CDX2-Het	chr10	6078	101529170	101529670	0.630019	0.972938	0.0117741
22889	1	CDX2-Het	chr10	6087	101602685	101603185	0.0692603	0.972938	0.0073966
22890	1	CDX2-Het	chr10	6088	101607434	101607934	0.108138	0.972938	0.00653307
22892	1	CDX2-Het	chr10	6090	101660121	101660621	-0.846825	0.972938	-0.0175968
22896	1	CDX2-Het	chr10	6094	101683152	101683652	0.167876	0.972938	0.0111433
22899	1	CDX2-Het	chr10	6097	101694111	101694611	0.00982332	0.972938	0.000823012
22905	1	CDX2-Het	chr10	6103	101767521	101768021	-1.60757	0.972938	-0.0182381
22912	1	CDX2-Het	chr10	6110	101782458	101782958	-0.410527	0.972938	-0.00578922
22916	1	CDX2-Het	chr10	6114	101818397	101818897	0.116174	0.972938	0.042997
22920	1	CDX2-Het	chr10	6118	101839660	101840160	-0.301272	0.972938	-0.0143851
22940	1	CDX2-Het	chr10	6138	102112179	102112679	-0.661632	0.972938	-0.0237524
22942	1	CDX2-Het	chr10	6140	102114100	102114600	-0.361212	0.972938	-0.0156282
22945	1	CDX2-Het	chr10	6143	102119249	102119749	0.56733	0.972938	0.0330797
22948	1	CDX2-Het	chr10	6146	102122404	102122904	0.226983	0.972938	0.0179738
22953	1	CDX2-Het	chr10	6151	102135904	102136404	-0.508813	0.972938	-0.00759362
22954	1	CDX2-Het	chr10	6152	102136602	102137102	-1.05125	0.972938	-0.0161791
22958	1	CDX2-Het	chr10	6156	102169405	102169905	0.462569	0.972938	0.0496161
22965	1	CDX2-Het	chr10	6163	102240847	102241347	-0.446031	0.972938	-0.0117251
22976	1	CDX2-Het	chr10	6174	102383998	102384498	-1.27867	0.972938	-0.0455651
22980	1	CDX2-Het	chr10	6178	102394738	102395238	0.632715	0.972938	0.0207765
22984	1	CDX2-Het	chr10	6182	102403737	102404237	0.000274175	0.972938	1.60801e-05
23000	1	CDX2-Het	chr10	6198	102439985	102440485	-0.0286243	0.972938	-0.00048599
23002	1	CDX2-Het	chr10	6200	102450181	102450681	0.1407	0.972938	0.0208217
23006	1	CDX2-Het	chr10	6204	102463306	102463806	-0.0701821	0.972938	-0.005053
23013	1	CDX2-Het	chr10	6211	102503671	102504171	-0.114752	0.972938	-0.0322938
23015	1	CDX2-Het	chr10	6213	102522273	102522773	0.500082	0.972938	0.00773521
23016	1	CDX2-Het	chr10	6214	102532087	102532587	0.110356	0.972938	0.00165134
23018	1	CDX2-Het	chr10	6216	102565729	102566229	0.496723	0.972938	0.0079416
23020	1	CDX2-Het	chr10	6218	102593094	102593594	0.291062	0.972938	0.0458465
23028	1	CDX2-Het	chr10	6226	102624016	102624516	-0.350822	0.972938	-0.00800672
23040	1	CDX2-Het	chr10	6238	102650087	102650587	-0.817814	0.972938	-0.0214018
23043	1	CDX2-Het	chr10	6241	102660267	102660767	-0.81316	0.972938	-0.0105727
23046	1	CDX2-Het	chr10	6244	102673991	102674491	0.0546598	0.972938	0.00184299
23052	1	CDX2-Het	chr10	6250	102716187	102716687	-0.52094	0.972938	-0.00642369
23054	1	CDX2-Het	chr10	6252	102729194	102729694	-0.0347458	0.972938	-0.00283204
23057	1	CDX2-Het	chr10	6255	102744505	102745005	-0.293301	0.972938	-0.00542333
23062	1	CDX2-Het	chr10	6260	102775136	102775636	-0.630998	0.972938	-0.0110717
23069	1	CDX2-Het	chr10	6267	102803076	102803576	-0.341224	0.972938	-0.00297999
23073	1	CDX2-Het	chr10	6271	102834915	102835415	-0.0972172	0.972938	-0.00767241
23086	1	CDX2-Het	chr10	6284	102973321	102973821	0.765064	0.972938	0.00490192
23089	1	CDX2-Het	chr10	6287	103021089	103021589	-0.116101	0.972938	-0.00121993
23090	1	CDX2-Het	chr10	6288	103041319	103041819	0.495872	0.972938	0.0227384
23092	1	CDX2-Het	chr10	6290	103044658	103045158	0.732761	0.972938	0.0330629
23093	1	CDX2-Het	chr10	6291	103045176	103045676	0.517734	0.972938	0.00813549
23098	1	CDX2-Het	chr10	6296	103114840	103115340	-0.0940697	0.972938	-0.000672644
23109	1	CDX2-Het	chr10	6307	103227847	103228347	0.014346	0.972938	9.44248e-05
23111	1	CDX2-Het	chr10	6309	103232261	103232761	-0.150783	0.972938	-0.00698732
23112	1	CDX2-Het	chr10	6310	103238736	103239236	-0.463776	0.972938	-0.0274186
23121	1	CDX2-Het	chr10	6319	103367719	103368219	0.377846	0.972938	0.0292305
23123	1	CDX2-Het	chr10	6321	103395689	103396189	-0.0738066	0.972938	-0.00267456
23124	1	CDX2-Het	chr10	6322	103396328	103396828	0.379516	0.972938	0.0894225
23125	1	CDX2-Het	chr10	6323	103397037	103397537	0.666712	0.972938	0.00721544
23126	1	CDX2-Het	chr10	6324	103416758	103417258	-0.499288	0.972938	-0.00758244
23129	1	CDX2-Het	chr10	6327	103458707	103459207	0.112104	0.972938	0.00660345
23130	1	CDX2-Het	chr10	6328	103466735	103467235	-1.12224	0.972938	-0.00869122
23139	1	CDX2-Het	chr10	6337	103503207	103503707	-1.08114	0.972938	-0.0089288
23157	1	CDX2-Het	chr10	6355	103579848	103580348	-0.742261	0.972938	-0.00925317
23159	1	CDX2-Het	chr10	6357	103594238	103594738	0.137779	0.972938	0.00130429
23163	1	CDX2-Het	chr10	6361	103645348	103645848	1.32047	0.972938	0.0350023
23165	1	CDX2-Het	chr10	6363	103659891	103660391	0.0156401	0.972938	0.000301164
23167	1	CDX2-Het	chr10	6365	103661504	103662004	-0.165765	0.972938	-0.015826
23180	1	CDX2-Het	chr10	6378	103711515	103712015	0.375008	0.972938	0.00379697
23192	1	CDX2-Het	chr10	6390	103761423	103761923	-0.652981	0.972938	-0.00647573
23193	1	CDX2-Het	chr10	6391	103763288	103763788	0.431369	0.972938	0.00173261
23199	1	CDX2-Het	chr10	6397	103799296	103799796	1.03868	0.972938	0.0212615
23205	1	CDX2-Het	chr10	6403	103820167	103820667	0.847148	0.972938	0.00970251
23210	1	CDX2-Het	chr10	6408	103840150	103840650	-0.344381	0.972938	-0.00608331
23214	1	CDX2-Het	chr10	6412	103854582	103855082	0.901519	0.972938	0.027517
23215	1	CDX2-Het	chr10	6413	103855344	103855844	-0.0724661	0.972938	-0.00517869
23216	1	CDX2-Het	chr10	6414	103855943	103856443	-0.963449	0.972938	-0.03351
23221	1	CDX2-Het	chr10	6419	103888234	103888734	-0.0685367	0.972938	-0.00126671
23225	1	CDX2-Het	chr10	6423	103918890	103919390	-0.162768	0.972938	-0.00180744
23226	1	CDX2-Het	chr10	6424	103921669	103922169	-0.755229	0.972938	-0.0183214
23229	1	CDX2-Het	chr10	6427	103926894	103927394	-0.0883934	0.972938	-0.000356073
23230	1	CDX2-Het	chr10	6428	103928721	103929221	1.74714	0.972938	0.0304578
23232	1	CDX2-Het	chr10	6430	103931551	103932051	0.187502	0.972938	0.0146921
23234	1	CDX2-Het	chr10	6432	103967662	103968162	0.285181	0.972938	0.00512167
23237	1	CDX2-Het	chr10	6435	104032332	104032832	0.0478827	0.972938	0.00134754
23242	1	CDX2-Het	chr10	6440	104059228	104059728	0.88399	0.972938	0.0144165
23243	1	CDX2-Het	chr10	6441	104067424	104067924	0.0425013	0.972938	0.000924724
23253	1	CDX2-Het	chr10	6451	104252273	104252773	-0.295857	0.972938	-0.00696601
23259	1	CDX2-Het	chr10	6457	104268304	104268804	0.951662	0.972938	0.0189312
23260	1	CDX2-Het	chr10	6458	104268856	104269356	-0.0611512	0.972938	-0.0150299
23263	1	CDX2-Het	chr10	6461	104297012	104297512	-0.834154	0.972938	-0.0226103
23268	1	CDX2-Het	chr10	6466	104319571	104320071	0.257818	0.972938	0.00273058
23269	1	CDX2-Het	chr10	6467	104327946	104328446	-0.980605	0.972938	-0.0146695
23292	1	CDX2-Het	chr10	6490	104617792	104618292	-0.117476	0.972938	-0.00158885
23294	1	CDX2-Het	chr10	6492	104638771	104639271	-0.0365252	0.972938	-0.00161703
23302	1	CDX2-Het	chr10	6500	104730925	104731425	-0.382721	0.972938	-0.00849257
23304	1	CDX2-Het	chr10	6502	104777394	104777894	-0.0769601	0.972938	-0.000810581
23305	1	CDX2-Het	chr10	6503	104784447	104784947	1.16425	0.972938	0.0431678
23319	1	CDX2-Het	chr10	6517	105063731	105064231	-0.275949	0.972938	-0.00637904
23322	1	CDX2-Het	chr10	6520	105187227	105187727	0.692062	0.972938	0.00817657
23325	1	CDX2-Het	chr10	6523	105252859	105253359	0.102635	0.972938	0.000745627
23329	1	CDX2-Het	chr10	6527	105605873	105606373	0.245707	0.972938	0.00231892
23332	1	CDX2-Het	chr10	6530	105700140	105700640	-0.0227322	0.972938	-0.000469806
23350	1	CDX2-Het	chr10	6548	106226793	106227293	0.492666	0.972938	0.00779521
23352	1	CDX2-Het	chr10	6550	106278311	106278811	0.597446	0.972938	0.00529474
23353	1	CDX2-Het	chr10	6551	106285240	106285740	0.646463	0.972938	0.0108723
23354	1	CDX2-Het	chr10	6552	106392722	106393222	0.191235	0.972938	0.00320078
23362	1	CDX2-Het	chr10	6560	106585592	106586092	0.00369531	0.972938	7.1209e-05
23368	1	CDX2-Het	chr10	6566	106711256	106711756	0.513569	0.972938	0.00695846
23371	1	CDX2-Het	chr10	6569	106789010	106789510	0.295302	0.972938	0.00477709
23374	1	CDX2-Het	chr10	6572	106955929	106956429	0.105125	0.972938	0.00208027
23375	1	CDX2-Het	chr10	6573	106956452	106956952	0.0100801	0.972938	0.000979048
23383	1	CDX2-Het	chr10	6581	107336627	107337127	-0.151284	0.972938	-0.00644657
23391	1	CDX2-Het	chr10	6589	107814761	107815261	0.953429	0.972938	0.0256225
23393	1	CDX2-Het	chr10	6591	107898364	107898864	0.74017	0.972938	0.0167179
23395	1	CDX2-Het	chr10	6593	107913924	107914424	-0.305464	0.972938	-0.00744603
23399	1	CDX2-Het	chr10	6597	108180784	108181284	-0.41313	0.972938	-0.00835224
23401	1	CDX2-Het	chr10	6599	108241109	108241609	0.789347	0.972938	0.0201764
23405	1	CDX2-Het	chr10	6603	108544452	108544952	-0.0985161	0.972938	-0.00318877
23406	1	CDX2-Het	chr10	6604	108561502	108562002	-0.335703	0.972938	-0.00691357
23420	1	CDX2-Het	chr10	6618	108913167	108913667	-0.352567	0.972938	-0.00292315
23421	1	CDX2-Het	chr10	6619	108969933	108970433	1.08472	0.972938	0.0116988
23435	1	CDX2-Het	chr10	6633	109474801	109475301	-0.00818333	0.972938	-0.000104179
23441	1	CDX2-Het	chr10	6639	109784177	109784677	1.22274	0.972938	0.0232474
23443	1	CDX2-Het	chr10	6641	109852341	109852841	0.544642	0.972938	0.0113331
23444	1	CDX2-Het	chr10	6642	109861005	109861505	0.417744	0.972938	0.00731414
23451	1	CDX2-Het	chr10	6649	109924100	109924600	-1.47746	0.972938	-0.018565
23456	1	CDX2-Het	chr10	6654	109978308	109978808	-1.51103	0.972938	-0.0298933
23460	1	CDX2-Het	chr10	6658	110006961	110007461	0.100434	0.972938	0.00373271
23465	1	CDX2-Het	chr10	6663	110035044	110035544	0.853629	0.972938	0.0120895
23466	1	CDX2-Het	chr10	6664	110037303	110037803	-0.141756	0.972938	-0.00214605
23468	1	CDX2-Het	chr10	6666	110137007	110137507	-0.154665	0.972938	-0.00384411
23470	1	CDX2-Het	chr10	6668	110141696	110142196	0.496962	0.972938	0.00475243
23477	1	CDX2-Het	chr10	6675	110167502	110168002	-1.28098	0.972938	-0.0260133
23481	1	CDX2-Het	chr10	6679	110176640	110177140	0.485271	0.972938	0.00250461
23483	1	CDX2-Het	chr10	6681	110192462	110192962	0.300999	0.972938	0.00363015
23491	1	CDX2-Het	chr10	6689	110221668	110222168	0.0958497	0.972938	0.00534476
23494	1	CDX2-Het	chr10	6692	110226525	110227025	0.233547	0.972938	0.0420177
23495	1	CDX2-Het	chr10	6693	110227181	110227681	0.038079	0.972938	0.00175459
23508	1	CDX2-Het	chr10	6706	110405393	110405893	0.527258	0.972938	0.0303318
23512	1	CDX2-Het	chr10	6710	110412653	110413153	0.154198	0.972938	0.00521138
23514	1	CDX2-Het	chr10	6712	110430773	110431273	0.228106	0.972938	0.00524058
23524	1	CDX2-Het	chr10	6722	110497558	110498058	-0.0558574	0.972938	-0.0108951
23525	1	CDX2-Het	chr10	6723	110498620	110499120	0.602441	0.972938	0.00743313
23528	1	CDX2-Het	chr10	6726	110529680	110530180	-0.147992	0.972938	-0.00849214
23532	1	CDX2-Het	chr10	6730	110547937	110548437	0.592479	0.972938	0.00437971
23534	1	CDX2-Het	chr10	6732	110556946	110557446	-0.595345	0.972938	-0.0109911
23542	1	CDX2-Het	chr10	6740	110637657	110638157	0.33746	0.972938	0.00735394
23543	1	CDX2-Het	chr10	6741	110641211	110641711	0.12334	0.972938	0.00866318
23545	1	CDX2-Het	chr10	6743	110643674	110644174	0.793705	0.972938	0.0340253
23546	1	CDX2-Het	chr10	6744	110644253	110644753	-0.322443	0.972938	-0.00918156
23548	1	CDX2-Het	chr10	6746	110672006	110672506	0.178066	0.972938	0.0132092
23556	1	CDX2-Het	chr10	6754	110736372	110736872	0.357811	0.972938	0.00455039
23557	1	CDX2-Het	chr10	6755	110746298	110746798	0.885853	0.972938	0.0238351
23561	1	CDX2-Het	chr10	6759	110794824	110795324	0.121773	0.972938	0.0103251
23562	1	CDX2-Het	chr10	6760	110797334	110797834	0.329833	0.972938	0.00527086
23566	1	CDX2-Het	chr10	6764	110812540	110813040	0.0623139	0.972938	0.00101418
23569	1	CDX2-Het	chr10	6767	110823363	110823863	0.493302	0.972938	0.0337378
23570	1	CDX2-Het	chr10	6768	110823873	110824373	0.934986	0.972938	0.0543427
23577	1	CDX2-Het	chr10	6775	110840301	110840801	0.0692285	0.972938	0.00294898
23579	1	CDX2-Het	chr10	6777	110842230	110842730	0.226938	0.972938	0.00398023
23580	1	CDX2-Het	chr10	6778	110852261	110852761	-0.339228	0.972938	-0.020454
23583	1	CDX2-Het	chr10	6781	110862462	110862962	0.822049	0.972938	0.00934792
23584	1	CDX2-Het	chr10	6782	110865361	110865861	-0.250756	0.972938	-0.00236905
23585	1	CDX2-Het	chr10	6783	110866004	110866504	-0.377148	0.972938	-0.0122421
23586	1	CDX2-Het	chr10	6784	110866821	110867321	-0.437587	0.972938	-0.00303796
23587	1	CDX2-Het	chr10	6785	110871584	110872084	-0.22522	0.972938	-0.0503801
23590	1	CDX2-Het	chr10	6788	110918404	110918904	0.0512028	0.972938	0.00991161
23592	1	CDX2-Het	chr10	6790	110919984	110920484	-0.436522	0.972938	-0.0307174
23593	1	CDX2-Het	chr10	6791	110931767	110932267	-0.959452	0.972938	-0.0200784
23600	1	CDX2-Het	chr10	6798	111106936	111107436	0.986045	0.972938	0.00804573
23607	1	CDX2-Het	chr10	6805	111297520	111298020	0.110609	0.972938	0.00213982
23609	1	CDX2-Het	chr10	6807	111360255	111360755	-0.384693	0.972938	-0.0114893
23615	1	CDX2-Het	chr10	6813	111756335	111756835	0.359326	0.972938	0.0121037
23616	1	CDX2-Het	chr10	6814	111879910	111880410	-0.894618	0.972938	-0.0147683
23617	1	CDX2-Het	chr10	6815	111916158	111916658	-1.22003	0.972938	-0.0226676
23618	1	CDX2-Het	chr10	6816	111944273	111944773	0.0910984	0.972938	0.00202626
23622	1	CDX2-Het	chr10	6820	111999965	112000465	-0.212509	0.972938	-0.00203267
23626	1	CDX2-Het	chr10	6824	112037028	112037528	-0.394381	0.972938	-0.00543678
23632	1	CDX2-Het	chr10	6830	112115718	112116218	0.0574281	0.972938	0.00140848
23634	1	CDX2-Het	chr10	6832	112140065	112140565	0.388169	0.972938	0.0360639
23637	1	CDX2-Het	chr10	6835	112183515	112184015	-0.166537	0.972938	-0.0270464
23641	1	CDX2-Het	chr10	6839	112299392	112299892	0.0733235	0.972938	0.0011422
23644	1	CDX2-Het	chr10	6842	112361863	112362363	0.365834	0.972938	0.00528694
23652	1	CDX2-Het	chr10	6850	112604903	112605403	0.230143	0.972938	0.0036689
23653	1	CDX2-Het	chr10	6851	112623659	112624159	-0.239954	0.972938	-0.00304578
23658	1	CDX2-Het	chr10	6856	112689269	112689769	-0.684865	0.972938	-0.0185888
23663	1	CDX2-Het	chr10	6861	112732339	112732839	1.44571	0.972938	0.008055
23668	1	CDX2-Het	chr10	6866	112765604	112766104	0.554845	0.972938	0.013066
23671	1	CDX2-Het	chr10	6869	112769544	112770044	0.0405992	0.972938	0.000996451
23672	1	CDX2-Het	chr10	6870	112775891	112776391	-0.882646	0.972938	-0.02414
23675	1	CDX2-Het	chr10	6873	112790831	112791331	0.422498	0.972938	0.0128127
23681	1	CDX2-Het	chr10	6879	112808526	112809026	0.500306	0.972938	0.00824316
23686	1	CDX2-Het	chr10	6884	112830150	112830650	-0.708031	0.972938	-0.00988765
23690	1	CDX2-Het	chr10	6888	112898524	112899024	0.293688	0.972938	0.0168548
23691	1	CDX2-Het	chr10	6889	112906897	112907397	-0.324265	0.972938	-0.00262086
23698	1	CDX2-Het	chr10	6896	112957860	112958360	0.793205	0.972938	0.00811333
23699	1	CDX2-Het	chr10	6897	112960201	112960701	1.25958	0.972938	0.0112105
23704	1	CDX2-Het	chr10	6902	112984127	112984627	0.0246626	0.972938	0.000381309
23710	1	CDX2-Het	chr10	6908	113011990	113012490	-0.125374	0.972938	-0.0024373
23716	1	CDX2-Het	chr10	6914	113053039	113053539	-0.881807	0.972938	-0.00722053
23730	1	CDX2-Het	chr10	6928	113126548	113127048	0.591762	0.972938	0.0422895
23731	1	CDX2-Het	chr10	6929	113128661	113129161	0.195262	0.972938	0.00254312
23734	1	CDX2-Het	chr10	6932	113141293	113141793	-1.36338	0.972938	-0.0103318
23748	1	CDX2-Het	chr10	6946	113229935	113230435	-0.29722	0.972938	-0.0072864
23753	1	CDX2-Het	chr10	6951	113297186	113297686	0.646642	0.972938	0.0198045
23757	1	CDX2-Het	chr10	6955	113357975	113358475	-1.57526	0.972938	-0.038172
23765	1	CDX2-Het	chr10	6963	113463708	113464208	0.601851	0.972938	0.00769405
23769	1	CDX2-Het	chr10	6967	113484465	113484965	-0.387631	0.972938	-0.0261553
23770	1	CDX2-Het	chr10	6968	113494712	113495212	1.12906	0.972938	0.00726274
23776	1	CDX2-Het	chr10	6974	113557937	113558437	0.0543374	0.972938	0.00129772
23781	1	CDX2-Het	chr10	6979	113576810	113577310	0.827803	0.972938	0.00643416
23783	1	CDX2-Het	chr10	6981	113616575	113617075	-0.0223294	0.972938	-0.000311954
23786	1	CDX2-Het	chr10	6984	113679597	113680097	-0.149319	0.972938	-0.0237453
23787	1	CDX2-Het	chr10	6985	113680232	113680732	-0.0985865	0.972938	-0.00435985
23791	1	CDX2-Het	chr10	6989	113709334	113709834	0.273057	0.972938	0.00632043
23793	1	CDX2-Het	chr10	6991	113712617	113713117	-0.587746	0.972938	-0.0123416
23796	1	CDX2-Het	chr10	6994	113820450	113820950	0.0276689	0.972938	0.000502415
23803	1	CDX2-Het	chr10	7001	113893515	113894015	-0.344411	0.972938	-0.00391358
23808	1	CDX2-Het	chr10	7006	113982721	113983221	0.00176853	0.972938	0.000153068
23809	1	CDX2-Het	chr10	7007	114042919	114043419	1.2776	0.972938	0.0411875
23818	1	CDX2-Het	chr10	7016	114101107	114101607	-0.732072	0.972938	-0.0130572
23825	1	CDX2-Het	chr10	7023	114173459	114173959	-0.141564	0.972938	-0.00683314
23827	1	CDX2-Het	chr10	7025	114174590	114175090	-0.281214	0.972938	-0.0114105
23831	1	CDX2-Het	chr10	7029	114237944	114238444	0.0605262	0.972938	0.000510945
23833	1	CDX2-Het	chr10	7031	114239907	114240407	-0.345172	0.972938	-0.00799892
23842	1	CDX2-Het	chr10	7040	114301783	114302283	0.207468	0.972938	0.00117635
23845	1	CDX2-Het	chr10	7043	114304979	114305479	0.0814543	0.972938	0.00230438
23846	1	CDX2-Het	chr10	7044	114306565	114307065	-0.651395	0.972938	-0.0100731
23855	1	CDX2-Het	chr10	7053	114349759	114350259	-0.256443	0.972938	-0.0568216
23857	1	CDX2-Het	chr10	7055	114362883	114363383	0.718178	0.972938	0.00962117
23862	1	CDX2-Het	chr10	7060	114389400	114389900	0.432617	0.972938	0.00283296
23867	1	CDX2-Het	chr10	7065	114404256	114404756	0.298969	0.972938	0.0183992
23871	1	CDX2-Het	chr10	7069	114429798	114430298	0.291042	0.972938	0.0034749
23875	1	CDX2-Het	chr10	7073	114458889	114459389	0.0204652	0.972938	0.00147057
23876	1	CDX2-Het	chr10	7074	114471272	114471772	0.441935	0.972938	0.0110517
23878	1	CDX2-Het	chr10	7076	114489436	114489936	0.31271	0.972938	0.0208572
23879	1	CDX2-Het	chr10	7077	114497038	114497538	0.0696795	0.972938	0.00296445
23888	1	CDX2-Het	chr10	7086	114631920	114632420	0.495414	0.972938	0.0289742
23900	1	CDX2-Het	chr10	7098	114768275	114768775	1.01712	0.972938	0.0247169
23902	1	CDX2-Het	chr10	7100	114816278	114816778	0.0603292	0.972938	0.000648411
23903	1	CDX2-Het	chr10	7101	114821481	114821981	0.00289444	0.972938	0.000427211
23907	1	CDX2-Het	chr10	7105	114879517	114880017	-0.0202154	0.972938	-0.000322258
23909	1	CDX2-Het	chr10	7107	114881370	114881870	-0.205497	0.972938	-0.00709884
23912	1	CDX2-Het	chr10	7110	114911304	114911804	-0.5924	0.972938	-0.0154009
23913	1	CDX2-Het	chr10	7111	114937941	114938441	0.123546	0.972938	0.0168628
23914	1	CDX2-Het	chr10	7112	114939176	114939676	-0.0302421	0.972938	-0.000233492
23917	1	CDX2-Het	chr10	7115	115049922	115050422	0.178268	0.972938	0.0014048
23920	1	CDX2-Het	chr10	7118	115093331	115093831	-0.286126	0.972938	-0.0198683
23926	1	CDX2-Het	chr10	7124	115459430	115459930	-0.908632	0.972938	-0.00636173
23929	1	CDX2-Het	chr10	7127	115799371	115799871	0.50538	0.972938	0.0065265
23937	1	CDX2-Het	chr10	7135	115981064	115981564	-0.162715	0.972938	-0.00695721
23940	1	CDX2-Het	chr10	7138	115992427	115992927	0.253327	0.972938	0.0195907
23949	1	CDX2-Het	chr10	7147	116025981	116026481	-0.003395	0.972938	-0.0001301
23950	1	CDX2-Het	chr10	7148	116029686	116030186	0.235633	0.972938	0.00625814
23952	1	CDX2-Het	chr10	7150	116067768	116068268	-0.244626	0.972938	-0.00410202
23959	1	CDX2-Het	chr10	7157	116120641	116121141	-0.211162	0.972938	-0.00391599
23961	1	CDX2-Het	chr10	7159	116133497	116133997	0.451996	0.972938	0.00239597
23965	1	CDX2-Het	chr10	7163	116270668	116271168	0.711139	0.972938	0.0090219
23966	1	CDX2-Het	chr10	7164	116271300	116271800	-0.627108	0.972938	-0.0152792
23974	1	CDX2-Het	chr10	7172	116444518	116445018	-0.279619	0.972938	-0.00200904
23975	1	CDX2-Het	chr10	7173	116470042	116470542	0.271239	0.972938	0.0099451
23981	1	CDX2-Het	chr10	7179	116627317	116627817	0.0614533	0.972938	0.00388278
23982	1	CDX2-Het	chr10	7180	116627908	116628408	0.16872	0.972938	0.00178896
23986	1	CDX2-Het	chr10	7184	116682301	116682801	0.107855	0.972938	0.004336
23989	1	CDX2-Het	chr10	7187	116721928	116722428	2.50667	0.972938	0.0518591
24003	1	CDX2-Het	chr10	7201	116886723	116887223	-0.220328	0.972938	-0.00244971
24004	1	CDX2-Het	chr10	7202	116888459	116888959	-0.522562	0.972938	-0.0132022
24007	1	CDX2-Het	chr10	7205	116973919	116974419	0.489562	0.972938	0.00415466
24010	1	CDX2-Het	chr10	7208	116984608	116985108	0.0296365	0.972938	0.000254091
24013	1	CDX2-Het	chr10	7211	116992048	116992548	-0.329122	0.972938	-0.0202912
24016	1	CDX2-Het	chr10	7214	117004987	117005487	0.118623	0.972938	0.0130881
24017	1	CDX2-Het	chr10	7215	117074549	117075049	0.992518	0.972938	0.00524196
24021	1	CDX2-Het	chr10	7219	117134150	117134650	-0.159166	0.972938	-0.00673934
24024	1	CDX2-Het	chr10	7222	117138058	117138558	0.0590111	0.972938	0.00139352
24025	1	CDX2-Het	chr10	7223	117138863	117139363	-0.437408	0.972938	-0.0116755
24030	1	CDX2-Het	chr10	7228	117168024	117168524	0.555544	0.972938	0.0432686
24031	1	CDX2-Het	chr10	7229	117174795	117175295	-0.60908	0.972938	-0.029573
24033	1	CDX2-Het	chr10	7231	117185808	117186308	-0.170126	0.972938	-0.000912438
24036	1	CDX2-Het	chr10	7234	117218586	117219086	1.17162	0.972938	0.0203362
24046	1	CDX2-Het	chr10	7244	117345048	117345548	0.0824354	0.972938	0.000569918
24047	1	CDX2-Het	chr10	7245	117346498	117346998	0.434445	0.972938	0.0128453
24048	1	CDX2-Het	chr10	7246	117374006	117374506	-0.352019	0.972938	-0.00576566
24049	1	CDX2-Het	chr10	7247	117374594	117375094	0.0883374	0.972938	0.0028425
24050	1	CDX2-Het	chr10	7248	117375255	117375755	-0.0896689	0.972938	-0.0155326
24051	1	CDX2-Het	chr10	7249	117376345	117376845	0.757514	0.972938	0.0195832
24060	1	CDX2-Het	chr10	7258	117535370	117535870	0.538122	0.972938	0.0066576
24062	1	CDX2-Het	chr10	7260	117536790	117537290	-0.374913	0.972938	-0.00675071
24068	1	CDX2-Het	chr10	7266	117546000	117546500	0.353416	0.972938	0.00454418
24074	1	CDX2-Het	chr10	7272	117710138	117710638	0.434476	0.972938	0.00571564
24088	1	CDX2-Het	chr10	7286	118118670	118119170	-0.0623242	0.972938	-0.00107988
24092	1	CDX2-Het	chr10	7290	118272097	118272597	0.542888	0.972938	0.00855377
24094	1	CDX2-Het	chr10	7292	118311410	118311910	-0.00974718	0.972938	-0.000247766
24095	1	CDX2-Het	chr10	7293	118342065	118342565	-0.132286	0.972938	-0.0203771
24097	1	CDX2-Het	chr10	7295	118392535	118393035	0.206646	0.972938	0.00210331
24100	1	CDX2-Het	chr10	7298	118459497	118459997	-0.356425	0.972938	-0.00728902
24101	1	CDX2-Het	chr10	7299	118501461	118501961	-0.279512	0.972938	-0.00203782
24103	1	CDX2-Het	chr10	7301	118544009	118544509	-0.598272	0.972938	-0.0269312
24115	1	CDX2-Het	chr10	7313	118720960	118721460	-0.0391973	0.972938	-0.000564221
24118	1	CDX2-Het	chr10	7316	118735223	118735723	0.057628	0.972938	0.00056181
24125	1	CDX2-Het	chr10	7323	118850383	118850883	-0.219848	0.972938	-0.00262887
24132	1	CDX2-Het	chr10	7330	119023066	119023566	-0.855606	0.972938	-0.0158936
24136	1	CDX2-Het	chr10	7334	119030276	119030776	0.400874	0.972938	0.0421929
24147	1	CDX2-Het	chr10	7345	119101524	119102024	-0.742632	0.972938	-0.0175493
24148	1	CDX2-Het	chr10	7346	119103840	119104340	0.120099	0.972938	0.0257808
24151	1	CDX2-Het	chr10	7349	119165450	119165950	0.584801	0.972938	0.0655862
24152	1	CDX2-Het	chr10	7350	119176793	119177293	1.2632	0.972938	0.00683059
24154	1	CDX2-Het	chr10	7352	119178585	119179085	-0.0239062	0.972938	-0.00425272
24155	1	CDX2-Het	chr10	7353	119194730	119195230	0.372032	0.972938	0.00627739
24159	1	CDX2-Het	chr10	7357	119207726	119208226	0.170716	0.972938	0.00697772
24160	1	CDX2-Het	chr10	7358	119209429	119209929	0.672265	0.972938	0.0151717
24166	1	CDX2-Het	chr10	7364	119315513	119316013	0.130509	0.972938	0.0021234
24168	1	CDX2-Het	chr10	7366	119316722	119317222	-0.330966	0.972938	-0.00368322
24172	1	CDX2-Het	chr10	7370	119406438	119406938	-0.474443	0.972938	-0.00511644
24182	1	CDX2-Het	chr10	7380	119516365	119516865	-0.0308411	0.972938	-0.000513733
24184	1	CDX2-Het	chr10	7382	119541530	119542030	0.377964	0.972938	0.00526116
24194	1	CDX2-Het	chr10	7392	119637375	119637875	-0.444333	0.972938	-0.00505986
24198	1	CDX2-Het	chr10	7396	119652335	119652835	-0.21514	0.972938	-0.00512575
24201	1	CDX2-Het	chr10	7399	119658148	119658648	-0.755381	0.972938	-0.0143637
24210	1	CDX2-Het	chr10	7408	119689014	119689514	-0.022708	0.972938	-0.000774096
24215	1	CDX2-Het	chr10	7413	119734888	119735388	0.747905	0.972938	0.00819227
24221	1	CDX2-Het	chr10	7419	119785574	119786074	0.484575	0.972938	0.00838367
24233	1	CDX2-Het	chr10	7431	119892392	119892892	-0.22623	0.972938	-0.0356149
24234	1	CDX2-Het	chr10	7432	119893066	119893566	0.456525	0.972938	0.0100327
24238	1	CDX2-Het	chr10	7436	120012449	120012949	0.276883	0.972938	0.0143326
24239	1	CDX2-Het	chr10	7437	120127640	120128140	-0.112069	0.972938	-0.00820115
24243	1	CDX2-Het	chr10	7441	120221855	120222355	-0.166282	0.972938	-0.00397374
24249	1	CDX2-Het	chr10	7447	120455581	120456081	-0.59765	0.972938	-0.00623698
24259	1	CDX2-Het	chr10	7457	120600813	120601313	0.0556609	0.972938	0.00175411
24264	1	CDX2-Het	chr10	7462	120813013	120813513	-0.56412	0.972938	-0.0182312
24273	1	CDX2-Het	chr10	7471	120949490	120949990	0.392173	0.972938	0.00474234
24274	1	CDX2-Het	chr10	7472	120950100	120950600	0.414739	0.972938	0.0167547
24281	1	CDX2-Het	chr10	7479	120983694	120984194	-0.637026	0.972938	-0.0156047
24283	1	CDX2-Het	chr10	7481	120996632	120997132	0.407333	0.972938	0.00282498
24289	1	CDX2-Het	chr10	7487	121070462	121070962	0.244707	0.972938	0.00362813
24291	1	CDX2-Het	chr10	7489	121077278	121077778	-0.147591	0.972938	-0.0102473
24293	1	CDX2-Het	chr10	7491	121080327	121080827	0.265574	0.972938	0.0346637
24298	1	CDX2-Het	chr10	7496	121113234	121113734	0.00547641	0.972938	0.00013573
24302	1	CDX2-Het	chr10	7500	121202898	121203398	0.0663161	0.972938	0.000981317
24305	1	CDX2-Het	chr10	7503	121217930	121218430	0.237442	0.972938	0.00548032
24309	1	CDX2-Het	chr10	7507	121285692	121286192	-0.215185	0.972938	-0.00380541
24311	1	CDX2-Het	chr10	7509	121310208	121310708	0.6033	0.972938	0.0067438
24313	1	CDX2-Het	chr10	7511	121324790	121325290	0.569772	0.972938	0.00597387
24315	1	CDX2-Het	chr10	7513	121338617	121339117	-1.23205	0.972938	-0.0152186
24323	1	CDX2-Het	chr10	7521	121436369	121436869	0.172999	0.972938	0.0114789
24325	1	CDX2-Het	chr10	7523	121455307	121455807	0.408994	0.972938	0.0274096
24331	1	CDX2-Het	chr10	7529	121513758	121514258	-0.112143	0.972938	-0.00232361
24332	1	CDX2-Het	chr10	7530	121527622	121528122	0.307149	0.972938	0.0128104
24335	1	CDX2-Het	chr10	7533	121556318	121556818	0.133412	0.972938	0.00168336
24336	1	CDX2-Het	chr10	7534	121559245	121559745	-0.0833623	0.972938	-0.000608772
24337	1	CDX2-Het	chr10	7535	121579614	121580114	0.369485	0.972938	0.0199029
24342	1	CDX2-Het	chr10	7540	121596547	121597047	0.00542668	0.972938	0.000192333
24345	1	CDX2-Het	chr10	7543	121608559	121609059	0.272369	0.972938	0.0184984
24352	1	CDX2-Het	chr10	7550	121672609	121673109	0.400293	0.972938	0.00841338
24354	1	CDX2-Het	chr10	7552	121683769	121684269	0.432358	0.972938	0.0141846
24356	1	CDX2-Het	chr10	7554	121696108	121696608	0.399753	0.972938	0.00490161
24371	1	CDX2-Het	chr10	7569	121974358	121974858	0.60064	0.972938	0.0403612
24373	1	CDX2-Het	chr10	7571	121988665	121989165	0.0744272	0.972938	0.00416255
24375	1	CDX2-Het	chr10	7573	122013312	122013812	0.451469	0.972938	0.00346943
24376	1	CDX2-Het	chr10	7574	122044246	122044746	-0.590919	0.972938	-0.00729132
24384	1	CDX2-Het	chr10	7582	122126689	122127189	0.997136	0.972938	0.0175631
24385	1	CDX2-Het	chr10	7583	122132128	122132628	-0.843872	0.972938	-0.0428452
24387	1	CDX2-Het	chr10	7585	122139573	122140073	-0.46464	0.972938	-0.00931565
24390	1	CDX2-Het	chr10	7588	122147531	122148031	1.04428	0.972938	0.0090318
24397	1	CDX2-Het	chr10	7595	122163848	122164348	0.868187	0.972938	0.0401351
24399	1	CDX2-Het	chr10	7597	122173962	122174462	-0.0422265	0.972938	-0.000246163
24402	1	CDX2-Het	chr10	7600	122192221	122192721	0.349562	0.972938	0.0157347
24407	1	CDX2-Het	chr10	7605	122258323	122258823	-0.648501	0.972938	-0.0127326
24410	1	CDX2-Het	chr10	7608	122276791	122277291	-0.27003	0.972938	-0.00592567
24419	1	CDX2-Het	chr10	7617	122458647	122459147	-0.239813	0.972938	-0.00510628
24420	1	CDX2-Het	chr10	7618	122459567	122460067	-0.318688	0.972938	-0.00583178
24423	1	CDX2-Het	chr10	7621	122462657	122463157	-0.169556	0.972938	-0.00190621
24430	1	CDX2-Het	chr10	7628	122486435	122486935	-0.874102	0.972938	-0.0135731
24437	1	CDX2-Het	chr10	7635	122547342	122547842	0.0633486	0.972938	0.000961658
24439	1	CDX2-Het	chr10	7637	122553285	122553785	0.664093	0.972938	0.00784437
24440	1	CDX2-Het	chr10	7638	122557446	122557946	-0.0403154	0.972938	-0.000802478
24441	1	CDX2-Het	chr10	7639	122565664	122566164	1.34043	0.972938	0.0106534
24445	1	CDX2-Het	chr10	7643	122672622	122673122	0.573164	0.972938	0.0187092
24447	1	CDX2-Het	chr10	7645	122694982	122695482	-0.248016	0.972938	-0.00225155
24448	1	CDX2-Het	chr10	7646	122699021	122699521	0.995601	0.972938	0.00908107
24455	1	CDX2-Het	chr10	7653	122953501	122954001	0.674788	0.972938	0.0299513
24456	1	CDX2-Het	chr10	7654	122954023	122954523	0.098752	0.972938	0.0187928
24475	1	CDX2-Het	chr10	7673	123144650	123145150	-0.503215	0.972938	-0.00991331
24478	1	CDX2-Het	chr10	7676	123149717	123150217	0.417832	0.972938	0.0153689
24481	1	CDX2-Het	chr10	7679	123154020	123154520	0.102088	0.972938	0.026719
24484	1	CDX2-Het	chr10	7682	123236065	123236565	0.114754	0.972938	0.00147452
24494	1	CDX2-Het	chr10	7692	123473249	123473749	-0.493534	0.972938	-0.00461949
24496	1	CDX2-Het	chr10	7694	123519845	123520345	0.0479974	0.972938	0.000383466
24505	1	CDX2-Het	chr10	7703	123573151	123573651	0.0610895	0.972938	0.00406355
24507	1	CDX2-Het	chr10	7705	123583976	123584476	0.5032	0.972938	0.0324229
24508	1	CDX2-Het	chr10	7706	123607351	123607851	-0.746011	0.972938	-0.00577372
24510	1	CDX2-Het	chr10	7708	123639987	123640487	-0.443372	0.972938	-0.00806097
24513	1	CDX2-Het	chr10	7711	123659291	123659791	-0.448587	0.972938	-0.0106925
24517	1	CDX2-Het	chr10	7715	123678320	123678820	0.890788	0.972938	0.00991357
24519	1	CDX2-Het	chr10	7717	123703104	123703604	-0.390501	0.972938	-0.00672935
24532	1	CDX2-Het	chr10	7730	123863967	123864467	0.299716	0.972938	0.0108183
24535	1	CDX2-Het	chr10	7733	123883925	123884425	0.147698	0.972938	0.00200605
24537	1	CDX2-Het	chr10	7735	123891590	123892090	0.206183	0.972938	0.00580496
24543	1	CDX2-Het	chr10	7741	123994587	123995087	0.120089	0.972938	0.0127321
24547	1	CDX2-Het	chr10	7745	124010788	124011288	-0.337528	0.972938	-0.0285324
24552	1	CDX2-Het	chr10	7750	124035156	124035656	-0.635142	0.972938	-0.00703611
24560	1	CDX2-Het	chr10	7758	124076255	124076755	-0.706241	0.972938	-0.0109954
24566	1	CDX2-Het	chr10	7764	124090728	124091228	-0.412045	0.972938	-0.00776724
24576	1	CDX2-Het	chr10	7774	124218280	124218780	-0.0217842	0.972938	-0.000401325
24579	1	CDX2-Het	chr10	7777	124255474	124255974	-0.837652	0.972938	-0.0119359
24583	1	CDX2-Het	chr10	7781	124367867	124368367	0.0714047	0.972938	0.000514655
24591	1	CDX2-Het	chr10	7789	124418809	124419309	-0.163517	0.972938	-0.0477791
24606	1	CDX2-Het	chr10	7804	124486621	124487121	-0.269378	0.972938	-0.00466068
24607	1	CDX2-Het	chr10	7805	124496006	124496506	-0.694392	0.972938	-0.035697
24611	1	CDX2-Het	chr10	7809	124534151	124534651	-0.158184	0.972938	-0.00335816
24613	1	CDX2-Het	chr10	7811	124536563	124537063	-1.03913	0.972938	-0.0274115
24615	1	CDX2-Het	chr10	7813	124547473	124547973	-0.842044	0.972938	-0.00796017
24616	1	CDX2-Het	chr10	7814	124565694	124566194	0.230642	0.972938	0.0131114
24617	1	CDX2-Het	chr10	7815	124612507	124613007	-0.010522	0.972938	-0.00025186
24619	1	CDX2-Het	chr10	7817	124636422	124636922	1.27992	0.972938	0.0201616
24624	1	CDX2-Het	chr10	7822	124705041	124705541	-0.820515	0.972938	-0.00545008
24629	1	CDX2-Het	chr10	7827	124736781	124737281	-1.20797	0.972938	-0.00508245
24630	1	CDX2-Het	chr10	7828	124741223	124741723	-0.256702	0.972938	-0.0164481
24631	1	CDX2-Het	chr10	7829	124742655	124743155	-0.663357	0.972938	-0.0142819
24636	1	CDX2-Het	chr10	7834	124792151	124792651	-0.0478145	0.972938	-0.0020261
24657	1	CDX2-Het	chr10	7855	125041875	125042375	1.05633	0.972938	0.0303051
24660	1	CDX2-Het	chr10	7858	125048549	125049049	-0.757956	0.972938	-0.0109414
24662	1	CDX2-Het	chr10	7860	125057608	125058108	0.122082	0.972938	0.00815484
24666	1	CDX2-Het	chr10	7864	125065551	125066051	0.693436	0.972938	0.00410328
24670	1	CDX2-Het	chr10	7868	125125936	125126436	0.161371	0.972938	0.00611513
24672	1	CDX2-Het	chr10	7870	125150850	125151350	0.161801	0.972938	0.00100741
24674	1	CDX2-Het	chr10	7872	125152097	125152597	-0.126988	0.972938	-0.00361393
24687	1	CDX2-Het	chr10	7885	125218234	125218734	-0.544871	0.972938	-0.012598
24691	1	CDX2-Het	chr10	7889	125263511	125264011	-0.615759	0.972938	-0.00653567
24693	1	CDX2-Het	chr10	7891	125271658	125272158	-0.845755	0.972938	-0.0234273
24697	1	CDX2-Het	chr10	7895	125343095	125343595	-0.284457	0.972938	-0.00152868
24699	1	CDX2-Het	chr10	7897	125448544	125449044	0.797591	0.972938	0.0175175
24702	1	CDX2-Het	chr10	7900	125495306	125495806	0.970981	0.972938	0.0152271
24706	1	CDX2-Het	chr10	7904	125719304	125719804	-0.170015	0.972938	-0.0472697
24714	1	CDX2-Het	chr10	7912	125895641	125896141	0.553331	0.972938	0.0534045
24716	1	CDX2-Het	chr10	7914	125900865	125901365	-0.0145835	0.972938	-0.000600547
24717	1	CDX2-Het	chr10	7915	125903133	125903633	-0.444642	0.972938	-0.0103554
24719	1	CDX2-Het	chr10	7917	125934266	125934766	-0.406908	0.972938	-0.0257437
24720	1	CDX2-Het	chr10	7918	125975955	125976455	-0.202316	0.972938	-0.00241073
24730	1	CDX2-Het	chr10	7928	126388398	126388898	1.09783	0.972938	0.029073
24738	1	CDX2-Het	chr10	7936	126518652	126519152	-1.54206	0.972938	-0.0357948
24739	1	CDX2-Het	chr10	7937	126527905	126528405	-0.73733	0.972938	-0.0239985
24742	1	CDX2-Het	chr10	7940	126571121	126571621	0.0111402	0.972938	0.0003974
24747	1	CDX2-Het	chr10	7945	126686966	126687466	0.891563	0.972938	0.0222532
24755	1	CDX2-Het	chr10	7953	126842774	126843274	-0.342449	0.972938	-0.0104871
24762	1	CDX2-Het	chr10	7960	126942326	126942826	-1.00237	0.972938	-0.02313
24764	1	CDX2-Het	chr10	7962	126972438	126972938	0.0359449	0.972938	0.000655248
24765	1	CDX2-Het	chr10	7963	126972987	126973487	-0.0357348	0.972938	-0.000809505
24767	1	CDX2-Het	chr10	7965	126981038	126981538	0.229544	0.972938	0.00267408
24773	1	CDX2-Het	chr10	7971	127149354	127149854	0.445986	0.972938	0.0190905
24779	1	CDX2-Het	chr10	7977	127196845	127197345	-0.39138	0.972938	-0.00696952
24780	1	CDX2-Het	chr10	7978	127200570	127201070	0.647857	0.972938	0.0125277
24783	1	CDX2-Het	chr10	7981	127313548	127314048	-0.130171	0.972938	-0.00128479
24791	1	CDX2-Het	chr10	7989	127524163	127524663	-0.354236	0.972938	-0.00520516
24794	1	CDX2-Het	chr10	7992	127586405	127586905	0.0472935	0.972938	0.000424269
24795	1	CDX2-Het	chr10	7993	127590355	127590855	0.637461	0.972938	0.0086865
24804	1	CDX2-Het	chr10	8002	127737503	127738003	0.559148	0.972938	0.0187674
24808	1	CDX2-Het	chr10	8006	127832448	127832948	-0.374569	0.972938	-0.00279557
24817	1	CDX2-Het	chr10	8015	127919235	127919735	-0.0568212	0.972938	-0.000805366
24819	1	CDX2-Het	chr10	8017	127928040	127928540	1.03557	0.972938	0.00563533
24820	1	CDX2-Het	chr10	8018	127932587	127933087	-0.538872	0.972938	-0.00909651
24825	1	CDX2-Het	chr10	8023	128035445	128035945	-0.624702	0.972938	-0.0364244
24829	1	CDX2-Het	chr10	8027	128062240	128062740	0.624379	0.972938	0.0118562
24835	1	CDX2-Het	chr10	8033	128124303	128124803	0.363331	0.972938	0.00327415
24852	1	CDX2-Het	chr10	8050	128440335	128440835	-0.254258	0.972938	-0.0016755
24854	1	CDX2-Het	chr10	8052	128493779	128494279	-0.0848091	0.972938	-0.00166595
24859	1	CDX2-Het	chr10	8057	128540677	128541177	-0.564539	0.972938	-0.0130062
24861	1	CDX2-Het	chr10	8059	128551432	128551932	0.422593	0.972938	0.00754859
24865	1	CDX2-Het	chr10	8063	128579213	128579713	-0.608698	0.972938	-0.0127428
24869	1	CDX2-Het	chr10	8067	128629617	128630117	1.16782	0.972938	0.0188103
24876	1	CDX2-Het	chr10	8074	129021566	129022066	0.00667104	0.972938	0.000180229
24893	1	CDX2-Het	chr10	8091	129521983	129522483	1.13749	0.972938	0.00536032
24894	1	CDX2-Het	chr10	8092	129531651	129532151	-0.332097	0.972938	-0.0146475
24899	1	CDX2-Het	chr10	8097	129642338	129642838	-0.150093	0.972938	-0.00203582
24912	1	CDX2-Het	chr10	8110	129958005	129958505	0.46788	0.972938	0.00344074
24916	1	CDX2-Het	chr10	8114	129963631	129964131	-0.410501	0.972938	-0.0238815
24923	1	CDX2-Het	chr10	8121	129971590	129972090	0.298314	0.972938	0.0193151
24943	1	CDX2-Het	chr10	8141	130557299	130557799	-0.883708	0.972938	-0.00730226
24944	1	CDX2-Het	chr10	8142	130559634	130560134	-2.49666	0.972938	-0.0439734
24946	1	CDX2-Het	chr10	8144	130579847	130580347	1.39695	0.972938	0.0216817
24951	1	CDX2-Het	chr10	8149	130713045	130713545	0.084258	0.972938	0.00175888
24957	1	CDX2-Het	chr10	8155	130929642	130930142	0.0260726	0.972938	0.000435725
24958	1	CDX2-Het	chr10	8156	130934325	130934825	-0.100055	0.972938	-0.016645
24962	1	CDX2-Het	chr10	8160	131094552	131095052	-0.0771633	0.972938	-0.00138016
24963	1	CDX2-Het	chr10	8161	131098929	131099429	-0.158592	0.972938	-0.00210144
24975	1	CDX2-Het	chr10	8173	131651533	131652033	-0.742554	0.972938	-0.0093521
24978	1	CDX2-Het	chr10	8176	131677530	131678030	-0.30489	0.972938	-0.00495143
24979	1	CDX2-Het	chr10	8177	131688916	131689416	-0.788138	0.972938	-0.00888102
24994	1	CDX2-Het	chr10	8192	131891024	131891524	-0.940359	0.972938	-0.0302532
25002	1	CDX2-Het	chr10	8200	131969436	131969936	0.00338075	0.972938	5.09948e-05
25003	1	CDX2-Het	chr10	8201	131980634	131981134	-0.149896	0.972938	-0.00247976
25005	1	CDX2-Het	chr10	8203	131981778	131982278	-0.33641	0.972938	-0.0664972
25008	1	CDX2-Het	chr10	8206	132001208	132001708	0.643078	0.972938	0.0184687
25015	1	CDX2-Het	chr10	8213	132054500	132055000	-0.0136966	0.972938	-0.000249997
25022	1	CDX2-Het	chr10	8220	132163405	132163905	0.202634	0.972938	0.0220159
25023	1	CDX2-Het	chr10	8221	132164652	132165152	0.384437	0.972938	0.00686195
25029	1	CDX2-Het	chr10	8227	132223000	132223500	0.0720442	0.972938	0.00390409
25030	1	CDX2-Het	chr10	8228	132243068	132243568	-0.880201	0.972938	-0.00579214
25033	1	CDX2-Het	chr10	8231	132281800	132282300	-0.298263	0.972938	-0.00123827
25041	1	CDX2-Het	chr10	8239	132331411	132331911	-0.238485	0.972938	-0.0301221
25044	1	CDX2-Het	chr10	8242	132360673	132361173	1.00365	0.972938	0.0236594
25045	1	CDX2-Het	chr10	8243	132363436	132363936	1.00894	0.972938	0.0124131
25052	1	CDX2-Het	chr10	8250	132391054	132391554	0.675113	0.972938	0.00436043
25054	1	CDX2-Het	chr10	8252	132396440	132396940	0.324539	0.972938	0.0283514
25055	1	CDX2-Het	chr10	8253	132397827	132398327	0.523158	0.972938	0.0110765
25061	1	CDX2-Het	chr10	8259	132407840	132408340	0.0175925	0.972938	0.00224639
25063	1	CDX2-Het	chr10	8261	132411485	132411985	-0.218406	0.972938	-0.00770042
25069	1	CDX2-Het	chr10	8267	132444905	132445405	-0.000298973	0.972938	-4.02186e-06
25070	1	CDX2-Het	chr10	8268	132446667	132447167	-0.0195067	0.972938	-0.000807879
25071	1	CDX2-Het	chr10	8269	132447788	132448288	-0.0565659	0.972938	-0.0110261
25076	1	CDX2-Het	chr10	8274	132453019	132453519	0.20498	0.972938	0.0232033
25080	1	CDX2-Het	chr10	8278	132466939	132467439	0.298821	0.972938	0.00270465
25082	1	CDX2-Het	chr10	8280	132469027	132469527	-0.520093	0.972938	-0.00760138
25085	1	CDX2-Het	chr10	8283	132517831	132518331	0.23202	0.972938	0.00915406
25087	1	CDX2-Het	chr10	8285	132519377	132519877	-0.197489	0.972938	-0.00500081
25088	1	CDX2-Het	chr10	8286	132532641	132533141	-0.874791	0.972938	-0.00745658
25092	1	CDX2-Het	chr10	8290	132540519	132541019	-0.969677	0.972938	-0.0226177
25099	1	CDX2-Het	chr10	8297	132585616	132586116	0.365321	0.972938	0.00208254
25104	1	CDX2-Het	chr10	8302	132625844	132626344	-2.08313	0.972938	-0.0225151
25107	1	CDX2-Het	chr10	8305	132627911	132628411	0.0638485	0.972938	0.00150639
25113	1	CDX2-Het	chr10	8311	132747169	132747669	-1.46562	0.972938	-0.0208079
25123	1	CDX2-Het	chr10	8321	132802620	132803120	-0.0338437	0.972938	-0.000829464
25139	1	CDX2-Het	chr10	8337	132977681	132978181	-1.00193	0.972938	-0.00572243
25142	1	CDX2-Het	chr10	8340	133009139	133009639	-0.444518	0.972938	-0.0191881
25145	1	CDX2-Het	chr10	8343	133036053	133036553	1.62684	0.972938	0.0240211
25148	1	CDX2-Het	chr10	8346	133070416	133070916	0.866876	0.972938	0.0157449
25156	1	CDX2-Het	chr10	8354	133139585	133140085	0.360215	0.972938	0.00687485
25157	1	CDX2-Het	chr10	8355	133140396	133140896	-0.774227	0.972938	-0.00370254
25178	1	CDX2-Het	chr10	8376	133258254	133258754	0.348572	0.972938	0.00325405
25189	1	CDX2-Het	chr10	8387	133277457	133277957	0.561662	0.972938	0.0135177
25192	1	CDX2-Het	chr10	8390	133304621	133305121	-0.673026	0.972938	-0.00838208
25195	1	CDX2-Het	chr10	8393	133308954	133309454	0.138852	0.972938	0.0384522
25200	1	CDX2-Het	chr10	8398	133324974	133325474	0.623483	0.972938	0.00617551
25201	1	CDX2-Het	chr10	8399	133325548	133326048	0.0813999	0.972938	0.00189142
25203	1	CDX2-Het	chr10	8401	133329681	133330181	-0.301832	0.972938	-0.0236409
25204	1	CDX2-Het	chr10	8402	133334847	133335347	0.729442	0.972938	0.0121247
25206	1	CDX2-Het	chr10	8404	133347051	133347551	-0.908542	0.972938	-0.00977276
25207	1	CDX2-Het	chr10	8405	133347561	133348061	-0.795421	0.972938	-0.00720192
25211	1	CDX2-Het	chr10	8409	133351359	133351859	-0.961491	0.972938	-0.0128036
25215	1	CDX2-Het	chr10	8413	133358433	133358933	-0.763708	0.972938	-0.011059
25216	1	CDX2-Het	chr10	8414	133360114	133360614	-0.458343	0.972938	-0.0151775
25234	1	CDX2-Het	chr11	6	236138	236638	0.0643087	0.972938	0.015314
25241	1	CDX2-Het	chr11	13	288237	288737	-0.185292	0.972938	-0.00502887
25250	1	CDX2-Het	chr11	22	313652	314152	0.0373098	0.972938	0.00191362
25257	1	CDX2-Het	chr11	29	340463	340963	-1.15658	0.972938	-0.0231914
25258	1	CDX2-Het	chr11	30	341386	341886	-0.597762	0.972938	-0.00893606
25263	1	CDX2-Het	chr11	35	361810	362310	2.31699	0.972938	0.0567395
25264	1	CDX2-Het	chr11	36	364388	364888	0.415487	0.972938	0.00980979
25268	1	CDX2-Het	chr11	40	370486	370986	0.692974	0.972938	0.0130662
25269	1	CDX2-Het	chr11	41	374020	374520	0.266778	0.972938	0.00240944
25275	1	CDX2-Het	chr11	47	398903	399403	-0.546752	0.972938	-0.00862613
25281	1	CDX2-Het	chr11	53	416642	417142	0.103532	0.972938	0.0045174
25293	1	CDX2-Het	chr11	65	452138	452638	-0.424024	0.972938	-0.00281765
25295	1	CDX2-Het	chr11	67	470144	470644	-0.425176	0.972938	-0.00666308
25300	1	CDX2-Het	chr11	72	505920	506420	-0.837522	0.972938	-0.0225305
25325	1	CDX2-Het	chr11	97	597089	597589	-0.179383	0.972938	-0.00561518
25334	1	CDX2-Het	chr11	106	626670	627170	0.0538281	0.972938	0.00202155
25335	1	CDX2-Het	chr11	107	629091	629591	-1.2816	0.972938	-0.0131196
25337	1	CDX2-Het	chr11	109	637301	637801	-0.886969	0.972938	-0.0184997
25344	1	CDX2-Het	chr11	116	690942	691442	0.0703665	0.972938	0.00156188
25345	1	CDX2-Het	chr11	117	694072	694572	0.515277	0.972938	0.00362078
25346	1	CDX2-Het	chr11	118	694905	695405	-0.162333	0.972938	-0.0643857
25347	1	CDX2-Het	chr11	119	695417	695917	-0.230807	0.972938	-0.070368
25349	1	CDX2-Het	chr11	121	704877	705377	0.209171	0.972938	0.0029704
25367	1	CDX2-Het	chr11	139	747915	748415	-0.317833	0.972938	-0.00644129
25368	1	CDX2-Het	chr11	140	755289	755789	1.87714	0.972938	0.0269463
25372	1	CDX2-Het	chr11	144	774841	775341	-1.46463	0.972938	-0.0147475
25381	1	CDX2-Het	chr11	153	796940	797440	0.216487	0.972938	0.00781796
25387	1	CDX2-Het	chr11	159	805824	806324	0.00146085	0.972938	1.98051e-05
25391	1	CDX2-Het	chr11	163	811650	812150	0.561303	0.972938	0.011831
25393	1	CDX2-Het	chr11	165	818628	819128	-0.752106	0.972938	-0.0215396
25398	1	CDX2-Het	chr11	170	826218	826718	1.90704	0.972938	0.0160823
25399	1	CDX2-Het	chr11	171	826894	827394	0.100699	0.972938	0.00622347
25405	1	CDX2-Het	chr11	177	831308	831808	-1.29677	0.972938	-0.0297277
25411	1	CDX2-Het	chr11	183	839829	840329	0.309108	0.972938	0.00408267
25414	1	CDX2-Het	chr11	186	843077	843577	0.0392335	0.972938	0.00134598
25421	1	CDX2-Het	chr11	193	851386	851886	0.181719	0.972938	0.00422719
25427	1	CDX2-Het	chr11	199	863962	864462	-0.300226	0.972938	-0.00397868
25428	1	CDX2-Het	chr11	200	865135	865635	2.29938	0.972938	0.0339807
25434	1	CDX2-Het	chr11	206	894726	895226	-0.932359	0.972938	-0.0165468
25437	1	CDX2-Het	chr11	209	908221	908721	1.20049	0.972938	0.0272226
25448	1	CDX2-Het	chr11	220	955334	955834	-0.166613	0.972938	-0.0228681
25450	1	CDX2-Het	chr11	222	986552	987052	-0.194656	0.972938	-0.0113038
25454	1	CDX2-Het	chr11	226	1048690	1049190	-0.406796	0.972938	-0.00548474
25458	1	CDX2-Het	chr11	230	1074310	1074810	-0.559777	0.972938	-0.00666974
25459	1	CDX2-Het	chr11	231	1077847	1078347	1.16353	0.972938	0.012889
25462	1	CDX2-Het	chr11	234	1129211	1129711	-0.957511	0.972938	-0.00767733
25464	1	CDX2-Het	chr11	236	1171810	1172310	-0.96598	0.972938	-0.00737661
25467	1	CDX2-Het	chr11	239	1221797	1222297	-0.644685	0.972938	-0.00304242
25471	1	CDX2-Het	chr11	243	1226825	1227325	-0.249883	0.972938	-0.00462951
25473	1	CDX2-Het	chr11	245	1238799	1239299	0.420733	0.972938	0.0190134
25474	1	CDX2-Het	chr11	246	1256193	1256693	-0.54659	0.972938	-0.00869791
25478	1	CDX2-Het	chr11	250	1264347	1264847	-0.147148	0.972938	-0.003091
25479	1	CDX2-Het	chr11	251	1299078	1299578	0.576138	0.972938	0.0170374
25486	1	CDX2-Het	chr11	258	1351546	1352046	-0.626312	0.972938	-0.011872
25495	1	CDX2-Het	chr11	267	1422399	1422899	-0.150868	0.972938	-0.00317605
25501	1	CDX2-Het	chr11	273	1447178	1447678	-0.808209	0.972938	-0.0180347
25510	1	CDX2-Het	chr11	282	1515423	1515923	-0.264318	0.972938	-0.0173493
25519	1	CDX2-Het	chr11	291	1558142	1558642	0.47637	0.972938	0.00476651
25520	1	CDX2-Het	chr11	292	1559006	1559506	-0.0630434	0.972938	-0.00252518
25528	1	CDX2-Het	chr11	300	1572045	1572545	0.175874	0.972938	0.0181259
25529	1	CDX2-Het	chr11	301	1572785	1573285	-0.28353	0.972938	-0.00388378
25539	1	CDX2-Het	chr11	311	1705469	1705969	0.710125	0.972938	0.0223863
25547	1	CDX2-Het	chr11	319	1772457	1772957	0.511072	0.972938	0.0125488
25551	1	CDX2-Het	chr11	323	1830756	1831256	-0.982722	0.972938	-0.0264015
25555	1	CDX2-Het	chr11	327	1837672	1838172	-0.873888	0.972938	-0.025793
25556	1	CDX2-Het	chr11	328	1850520	1851020	-0.0416202	0.972938	-0.00202504
25565	1	CDX2-Het	chr11	337	1978791	1979291	1.07946	0.972938	0.0156214
25566	1	CDX2-Het	chr11	338	2074239	2074739	-0.394054	0.972938	-0.00352104
25573	1	CDX2-Het	chr11	345	2137118	2137618	0.096536	0.972938	0.00663013
25587	1	CDX2-Het	chr11	359	2186639	2187139	0.0584151	0.972938	0.00192011
25595	1	CDX2-Het	chr11	367	2223299	2223799	0.0182177	0.972938	0.000380175
25599	1	CDX2-Het	chr11	371	2268748	2269248	-0.297014	0.972938	-0.00926407
25602	1	CDX2-Het	chr11	374	2293909	2294409	-0.164214	0.972938	-0.00258553
25607	1	CDX2-Het	chr11	379	2377013	2377513	0.114791	0.972938	0.014506
25609	1	CDX2-Het	chr11	381	2384336	2384836	-0.518535	0.972938	-0.00290255
25611	1	CDX2-Het	chr11	383	2390131	2390631	0.0971949	0.972938	0.000857733
25613	1	CDX2-Het	chr11	385	2399263	2399763	-0.0295702	0.972938	-0.000209268
25618	1	CDX2-Het	chr11	390	2420634	2421134	0.212162	0.972938	0.0199645
25620	1	CDX2-Het	chr11	392	2440790	2441290	-0.225088	0.972938	-0.0027515
25626	1	CDX2-Het	chr11	398	2533719	2534219	-0.369381	0.972938	-0.0323815
25642	1	CDX2-Het	chr11	414	2700544	2701044	-0.0451802	0.972938	-0.000617719
25643	1	CDX2-Het	chr11	415	2703099	2703599	-0.550621	0.972938	-0.00926865
25646	1	CDX2-Het	chr11	418	2743618	2744118	0.496126	0.972938	0.0322998
25650	1	CDX2-Het	chr11	422	2749931	2750431	2.37657	0.972938	0.0625361
25657	1	CDX2-Het	chr11	429	2846023	2846523	-0.280117	0.972938	-0.0158537
25662	1	CDX2-Het	chr11	434	2884858	2885358	0.382957	0.972938	0.0185919
25667	1	CDX2-Het	chr11	439	2892786	2893286	-0.0306965	0.972938	-0.00118826
25668	1	CDX2-Het	chr11	440	2899259	2899759	-0.646626	0.972938	-0.0146661
25670	1	CDX2-Het	chr11	442	2902663	2903163	0.250695	0.972938	0.00860818
25671	1	CDX2-Het	chr11	443	2909056	2909556	-0.766646	0.972938	-0.0177129
25683	1	CDX2-Het	chr11	455	2991401	2991901	0.602268	0.972938	0.030748
25689	1	CDX2-Het	chr11	461	3043826	3044326	-0.156398	0.972938	-0.00285181
25690	1	CDX2-Het	chr11	462	3046092	3046592	0.263004	0.972938	0.00374299
25691	1	CDX2-Het	chr11	463	3050951	3051451	0.0191536	0.972938	0.000587672
25697	1	CDX2-Het	chr11	469	3091735	3092235	0.239535	0.972938	0.0475267
25706	1	CDX2-Het	chr11	478	3153236	3153736	0.233236	0.972938	0.00184453
25721	1	CDX2-Het	chr11	493	3196007	3196507	-0.367066	0.972938	-0.00731285
25732	1	CDX2-Het	chr11	504	3341210	3341710	-1.11343	0.972938	-0.0156223
25734	1	CDX2-Het	chr11	506	3378973	3379473	-0.133168	0.972938	-0.0270969
25737	1	CDX2-Het	chr11	509	3406226	3406726	-0.353457	0.972938	-0.00243651
25745	1	CDX2-Het	chr11	517	3477442	3477942	0.207611	0.972938	0.0148125
25751	1	CDX2-Het	chr11	523	3580448	3580948	0.0644885	0.972938	0.000882749
25758	1	CDX2-Het	chr11	530	3626258	3626758	-0.13458	0.972938	-0.00127019
25761	1	CDX2-Het	chr11	533	3642620	3643120	0.551661	0.972938	0.0307809
25765	1	CDX2-Het	chr11	537	3796306	3796806	-0.50325	0.972938	-0.00388732
25766	1	CDX2-Het	chr11	538	3796817	3797317	0.383747	0.972938	0.0284579
25767	1	CDX2-Het	chr11	539	3797533	3798033	-0.014585	0.972938	-0.00749943
25768	1	CDX2-Het	chr11	540	3807795	3808295	0.533045	0.972938	0.0421054
25780	1	CDX2-Het	chr11	552	3841483	3841983	-0.128249	0.972938	-0.0145633
25784	1	CDX2-Het	chr11	556	3854828	3855328	-0.233663	0.972938	-0.0455335
25788	1	CDX2-Het	chr11	560	3859480	3859980	-0.278868	0.972938	-0.0066334
25790	1	CDX2-Het	chr11	562	3877196	3877696	-0.113605	0.972938	-0.0022752
25804	1	CDX2-Het	chr11	576	4094440	4094940	0.050314	0.972938	0.0140383
25808	1	CDX2-Het	chr11	580	4182002	4182502	-0.321814	0.972938	-0.02647
25813	1	CDX2-Het	chr11	585	4211958	4212458	-0.196033	0.972938	-0.00355534
25827	1	CDX2-Het	chr11	599	4626135	4626635	0.815017	0.972938	0.022493
25828	1	CDX2-Het	chr11	600	4636846	4637346	-0.365909	0.972938	-0.0145014
25830	1	CDX2-Het	chr11	602	4722801	4723301	0.769332	0.972938	0.0121325
25832	1	CDX2-Het	chr11	604	4839757	4840257	-0.667186	0.972938	-0.0157311
25833	1	CDX2-Het	chr11	605	4879777	4880277	-0.151761	0.972938	-0.0174367
25835	1	CDX2-Het	chr11	607	5007480	5007980	0.474866	0.972938	0.0077871
25837	1	CDX2-Het	chr11	609	5087399	5087899	0.00259862	0.972938	9.84741e-05
25841	1	CDX2-Het	chr11	613	5280506	5281006	0.744993	0.972938	0.00821632
25848	1	CDX2-Het	chr11	620	5597774	5598274	-0.0225226	0.972938	-0.000435768
25861	1	CDX2-Het	chr11	633	5831390	5831890	0.13146	0.972938	0.0159264
25865	1	CDX2-Het	chr11	637	6143655	6144155	0.297525	0.972938	0.00444895
25876	1	CDX2-Het	chr11	648	6281924	6282424	0.802262	0.972938	0.00513528
25879	1	CDX2-Het	chr11	651	6301105	6301605	1.13141	0.972938	0.0125063
25887	1	CDX2-Het	chr11	659	6357210	6357710	-0.323905	0.972938	-0.00290763
25895	1	CDX2-Het	chr11	667	6395014	6395514	-0.502315	0.972938	-0.00774778
25896	1	CDX2-Het	chr11	668	6397603	6398103	0.139059	0.972938	0.00204903
25898	1	CDX2-Het	chr11	670	6414659	6415159	-0.0885424	0.972938	-0.000582256
25906	1	CDX2-Het	chr11	678	6474849	6475349	0.462056	0.972938	0.00600767
25908	1	CDX2-Het	chr11	680	6476513	6477013	0.0167901	0.972938	7.87633e-05
25913	1	CDX2-Het	chr11	685	6505604	6506104	0.134346	0.972938	0.00270031
25914	1	CDX2-Het	chr11	686	6509594	6510094	0.0928804	0.972938	0.00109896
25917	1	CDX2-Het	chr11	689	6578104	6578604	0.0218019	0.972938	0.000235573
25926	1	CDX2-Het	chr11	698	6612690	6613190	-1.06299	0.972938	-0.0439689
25936	1	CDX2-Het	chr11	708	6682518	6683018	-0.60894	0.972938	-0.0173785
25940	1	CDX2-Het	chr11	712	6711480	6711980	-0.378809	0.972938	-0.00660647
25944	1	CDX2-Het	chr11	716	6812324	6812824	-0.225131	0.972938	-0.0063239
25949	1	CDX2-Het	chr11	721	7020181	7020681	0.0738717	0.972938	0.0115943
25957	1	CDX2-Het	chr11	729	7352938	7353438	0.871505	0.972938	0.0104878
25965	1	CDX2-Het	chr11	737	7501312	7501812	-0.909995	0.972938	-0.00711954
25966	1	CDX2-Het	chr11	738	7509822	7510322	-0.948719	0.972938	-0.0271331
25968	1	CDX2-Het	chr11	740	7513461	7513961	-0.0550604	0.972938	-0.00771449
25969	1	CDX2-Het	chr11	741	7514201	7514701	-0.447316	0.972938	-0.0131471
25973	1	CDX2-Het	chr11	745	7539089	7539589	-0.725033	0.972938	-0.011875
25979	1	CDX2-Het	chr11	751	7570879	7571379	-0.224736	0.972938	-0.00286781
25981	1	CDX2-Het	chr11	753	7573622	7574122	-0.256333	0.972938	-0.016158
25985	1	CDX2-Het	chr11	757	7577185	7577685	-0.80565	0.972938	-0.0207183
25993	1	CDX2-Het	chr11	765	7600280	7600780	0.181934	0.972938	0.0283833
26000	1	CDX2-Het	chr11	772	7668388	7668888	0.365759	0.972938	0.00315875
26004	1	CDX2-Het	chr11	776	7688186	7688686	-0.605019	0.972938	-0.00720644
26011	1	CDX2-Het	chr11	783	7878368	7878868	-0.106907	0.972938	-0.00123663
26014	1	CDX2-Het	chr11	786	7892687	7893187	0.366551	0.972938	0.00546543
26017	1	CDX2-Het	chr11	789	7905834	7906334	0.078695	0.972938	0.00617203
26018	1	CDX2-Het	chr11	790	7906405	7906905	1.16664	0.972938	0.00769693
26020	1	CDX2-Het	chr11	792	7910251	7910751	-0.827559	0.972938	-0.0073408
26022	1	CDX2-Het	chr11	794	7945862	7946362	-1.09244	0.972938	-0.00615977
26029	1	CDX2-Het	chr11	801	8018375	8018875	0.970754	0.972938	0.0102786
26030	1	CDX2-Het	chr11	802	8018993	8019493	0.261289	0.972938	0.0132551
26039	1	CDX2-Het	chr11	811	8083434	8083934	2.08515	0.972938	0.0503235
26041	1	CDX2-Het	chr11	813	8090711	8091211	0.131542	0.972938	0.00298749
26053	1	CDX2-Het	chr11	825	8223420	8223920	-1.57323	0.972938	-0.0221387
26068	1	CDX2-Het	chr11	840	8266228	8266728	0.743104	0.972938	0.0200479
26071	1	CDX2-Het	chr11	843	8282670	8283170	-0.532391	0.972938	-0.0156496
26076	1	CDX2-Het	chr11	848	8301564	8302064	0.797882	0.972938	0.00829863
26082	1	CDX2-Het	chr11	854	8329859	8330359	-0.367549	0.972938	-0.00578415
26083	1	CDX2-Het	chr11	855	8330360	8330860	-0.579029	0.972938	-0.00266388
26093	1	CDX2-Het	chr11	865	8384109	8384609	-0.123865	0.972938	-0.00185362
26094	1	CDX2-Het	chr11	866	8527887	8528387	-0.301725	0.972938	-0.00574565
26096	1	CDX2-Het	chr11	868	8593359	8593859	1.15068	0.972938	0.00634921
26097	1	CDX2-Het	chr11	869	8593971	8594471	-0.288947	0.972938	-0.0186129
26099	1	CDX2-Het	chr11	871	8613045	8613545	0.122209	0.972938	0.00369696
26101	1	CDX2-Het	chr11	873	8683002	8683502	-0.558468	0.972938	-0.0307813
26102	1	CDX2-Het	chr11	874	8687796	8688296	0.516645	0.972938	0.00962064
26103	1	CDX2-Het	chr11	875	8688830	8689330	0.277275	0.972938	0.0724097
26107	1	CDX2-Het	chr11	879	8707775	8708275	-0.422047	0.972938	-0.0109016
26110	1	CDX2-Het	chr11	882	8719279	8719779	1.6311	0.972938	0.0164618
26111	1	CDX2-Het	chr11	883	8721148	8721648	-0.7948	0.972938	-0.0529441
26122	1	CDX2-Het	chr11	894	8814735	8815235	0.119366	0.972938	0.00526652
26124	1	CDX2-Het	chr11	896	8827052	8827552	0.119813	0.972938	0.00106029
26131	1	CDX2-Het	chr11	903	8840255	8840755	-1.09842	0.972938	-0.0297801
26133	1	CDX2-Het	chr11	905	8863684	8864184	-0.370006	0.972938	-0.00859509
26134	1	CDX2-Het	chr11	906	8870770	8871270	-0.112973	0.972938	-0.00960544
26138	1	CDX2-Het	chr11	910	8914382	8914882	-0.0570668	0.972938	-0.000746234
26140	1	CDX2-Het	chr11	912	8920040	8920540	0.277691	0.972938	0.00259319
26142	1	CDX2-Het	chr11	914	8933842	8934342	0.593608	0.972938	0.0070605
26146	1	CDX2-Het	chr11	918	8964239	8964739	0.200035	0.972938	0.0323677
26151	1	CDX2-Het	chr11	923	9005217	9005717	0.0706347	0.972938	0.000520719
26155	1	CDX2-Het	chr11	927	9047023	9047523	-1.06701	0.972938	-0.0463584
26158	1	CDX2-Het	chr11	930	9069144	9069644	0.560611	0.972938	0.0108257
26172	1	CDX2-Het	chr11	944	9231422	9231922	-0.067223	0.972938	-0.00071805
26179	1	CDX2-Het	chr11	951	9319559	9320059	-0.217466	0.972938	-0.00397546
26185	1	CDX2-Het	chr11	957	9384354	9384854	-0.403798	0.972938	-0.0401476
26186	1	CDX2-Het	chr11	958	9384889	9385389	-0.0241166	0.972938	-0.0022612
26196	1	CDX2-Het	chr11	968	9531175	9531675	-0.212453	0.972938	-0.0057629
26201	1	CDX2-Het	chr11	973	9568145	9568645	0.735831	0.972938	0.0105304
26202	1	CDX2-Het	chr11	974	9568787	9569287	-0.0183546	0.972938	-0.00191743
26212	1	CDX2-Het	chr11	984	9607015	9607515	1.05132	0.972938	0.0241603
26217	1	CDX2-Het	chr11	989	9639894	9640394	0.748912	0.972938	0.00718419
26218	1	CDX2-Het	chr11	990	9652030	9652530	0.0244492	0.972938	0.000706301
26220	1	CDX2-Het	chr11	992	9675183	9675683	0.922636	0.972938	0.0181098
26228	1	CDX2-Het	chr11	1000	9752038	9752538	0.244101	0.972938	0.00287267
26233	1	CDX2-Het	chr11	1005	9762438	9762938	-0.51287	0.972938	-0.00971808
26234	1	CDX2-Het	chr11	1006	9765526	9766026	0.0151185	0.972938	0.00288654
26242	1	CDX2-Het	chr11	1014	9820389	9820889	0.667369	0.972938	0.00573026
26253	1	CDX2-Het	chr11	1025	9922860	9923360	0.673217	0.972938	0.0162324
26258	1	CDX2-Het	chr11	1030	10121018	10121518	-0.662106	0.972938	-0.0189543
26261	1	CDX2-Het	chr11	1033	10233498	10233998	0.645562	0.972938	0.0220158
26272	1	CDX2-Het	chr11	1044	10305923	10306423	1.07675	0.972938	0.0314524
26274	1	CDX2-Het	chr11	1046	10307917	10308417	0.0396043	0.972938	0.00333208
26277	1	CDX2-Het	chr11	1049	10348815	10349315	-0.118843	0.972938	-0.00212078
26281	1	CDX2-Het	chr11	1053	10378961	10379461	-0.833029	0.972938	-0.0154528
26284	1	CDX2-Het	chr11	1056	10394747	10395247	0.45254	0.972938	0.00911835
26289	1	CDX2-Het	chr11	1061	10455792	10456292	0.0577954	0.972938	0.00205427
26306	1	CDX2-Het	chr11	1078	10647469	10647969	0.164814	0.972938	0.00422891
26307	1	CDX2-Het	chr11	1079	10652096	10652596	0.549201	0.972938	0.00682514
26309	1	CDX2-Het	chr11	1081	10663381	10663881	-0.694091	0.972938	-0.00624005
26315	1	CDX2-Het	chr11	1087	10688307	10688807	-0.247514	0.972938	-0.00537517
26318	1	CDX2-Het	chr11	1090	10729116	10729616	0.137273	0.972938	0.00538117
26322	1	CDX2-Het	chr11	1094	10750996	10751496	-0.196816	0.972938	-0.0354695
26323	1	CDX2-Het	chr11	1095	10770593	10771093	-0.134953	0.972938	-0.00182954
26328	1	CDX2-Het	chr11	1100	10807703	10808203	0.111076	0.972938	0.00268971
26329	1	CDX2-Het	chr11	1101	10808750	10809250	-0.065498	0.972938	-0.0209495
26330	1	CDX2-Het	chr11	1102	10822421	10822921	0.627029	0.972938	0.0390146
26333	1	CDX2-Het	chr11	1105	10848428	10848928	0.448886	0.972938	0.0106396
26335	1	CDX2-Het	chr11	1107	10857905	10858405	-0.201888	0.972938	-0.0458271
26339	1	CDX2-Het	chr11	1111	10886787	10887287	-1.12777	0.972938	-0.0161761
26341	1	CDX2-Het	chr11	1113	10899860	10900360	0.057903	0.972938	0.00638713
26346	1	CDX2-Het	chr11	1118	10930624	10931124	-0.108704	0.972938	-0.00556798
26357	1	CDX2-Het	chr11	1129	11083393	11083893	-0.0991232	0.972938	-0.00470274
26359	1	CDX2-Het	chr11	1131	11117703	11118203	-0.46764	0.972938	-0.0265673
26363	1	CDX2-Het	chr11	1135	11148029	11148529	-0.196683	0.972938	-0.0482131
26364	1	CDX2-Het	chr11	1136	11148547	11149047	0.205905	0.972938	0.00230584
26368	1	CDX2-Het	chr11	1140	11163173	11163673	-0.206458	0.972938	-0.00532805
26370	1	CDX2-Het	chr11	1142	11173152	11173652	-0.00841444	0.972938	-0.00029473
26371	1	CDX2-Het	chr11	1143	11174948	11175448	0.156284	0.972938	0.00239744
26374	1	CDX2-Het	chr11	1146	11233703	11234203	-1.01338	0.972938	-0.0273128
26375	1	CDX2-Het	chr11	1147	11243250	11243750	1.08049	0.972938	0.0189238
26384	1	CDX2-Het	chr11	1156	11400808	11401308	-0.522834	0.972938	-0.00912955
26397	1	CDX2-Het	chr11	1169	11500690	11501190	-0.769897	0.972938	-0.0209428
26401	1	CDX2-Het	chr11	1173	11605135	11605635	0.228147	0.972938	0.00226491
26403	1	CDX2-Het	chr11	1175	11621880	11622380	-0.450168	0.972938	-0.105385
26412	1	CDX2-Het	chr11	1184	11818552	11819052	-0.33528	0.972938	-0.00399516
26423	1	CDX2-Het	chr11	1195	11931343	11931843	-0.241594	0.972938	-0.00493897
26426	1	CDX2-Het	chr11	1198	11961346	11961846	-0.956656	0.972938	-0.00835415
26432	1	CDX2-Het	chr11	1204	11992273	11992773	-0.312649	0.972938	-0.0213085
26436	1	CDX2-Het	chr11	1208	12008655	12009155	-0.0394288	0.972938	-0.00207321
26446	1	CDX2-Het	chr11	1218	12066678	12067178	0.479384	0.972938	0.0309099
26450	1	CDX2-Het	chr11	1222	12102568	12103068	-0.0936047	0.972938	-0.000987709
26456	1	CDX2-Het	chr11	1228	12153874	12154374	0.149433	0.972938	0.00384344
26482	1	CDX2-Het	chr11	1254	12319322	12319822	0.717136	0.972938	0.00901686
26483	1	CDX2-Het	chr11	1255	12329158	12329658	0.33716	0.972938	0.00701154
26509	1	CDX2-Het	chr11	1281	12512131	12512631	0.129655	0.972938	0.00445924
26510	1	CDX2-Het	chr11	1282	12516618	12517118	-0.338543	0.972938	-0.00560305
26511	1	CDX2-Het	chr11	1283	12517798	12518298	0.0674905	0.972938	0.00127449
26518	1	CDX2-Het	chr11	1290	12572970	12573470	0.238565	0.972938	0.00311487
26522	1	CDX2-Het	chr11	1294	12587594	12588094	0.367074	0.972938	0.0316984
26524	1	CDX2-Het	chr11	1296	12599419	12599919	-0.565314	0.972938	-0.0233926
26525	1	CDX2-Het	chr11	1297	12619095	12619595	-0.288452	0.972938	-0.00249674
26526	1	CDX2-Het	chr11	1298	12653679	12654179	0.74826	0.972938	0.00672129
26528	1	CDX2-Het	chr11	1300	12674794	12675294	0.00665343	0.972938	0.000296361
26534	1	CDX2-Het	chr11	1306	12687201	12687701	0.900899	0.972938	0.0576161
26540	1	CDX2-Het	chr11	1312	12701757	12702257	-0.264165	0.972938	-0.00754072
26541	1	CDX2-Het	chr11	1313	12706526	12707026	0.567238	0.972938	0.00464643
26544	1	CDX2-Het	chr11	1316	12716661	12717161	-0.02806	0.972938	-0.000199309
26545	1	CDX2-Het	chr11	1317	12719204	12719704	0.217629	0.972938	0.00424608
26549	1	CDX2-Het	chr11	1321	12727526	12728026	0.0920344	0.972938	0.000832983
26551	1	CDX2-Het	chr11	1323	12741612	12742112	0.705683	0.972938	0.0142773
26553	1	CDX2-Het	chr11	1325	12746500	12747000	-0.181186	0.972938	-0.0181859
26555	1	CDX2-Het	chr11	1327	12789022	12789522	0.00283288	0.972938	2.29981e-05
26562	1	CDX2-Het	chr11	1334	12808882	12809382	1.22502	0.972938	0.00832336
26563	1	CDX2-Het	chr11	1335	12814251	12814751	0.692307	0.972938	0.0218429
26568	1	CDX2-Het	chr11	1340	12863006	12863506	0.652783	0.972938	0.0180748
26570	1	CDX2-Het	chr11	1342	12868946	12869446	-0.11827	0.972938	-0.00230757
26596	1	CDX2-Het	chr11	1368	13136131	13136631	-0.211502	0.972938	-0.00152868
26599	1	CDX2-Het	chr11	1371	13207574	13208074	0.0381961	0.972938	0.000712127
26601	1	CDX2-Het	chr11	1373	13224998	13225498	-0.0191356	0.972938	-0.000254814
26606	1	CDX2-Het	chr11	1378	13276736	13277236	-0.543123	0.972938	-0.018969
26608	1	CDX2-Het	chr11	1380	13277890	13278390	-0.160806	0.972938	-0.00640662
26610	1	CDX2-Het	chr11	1382	13283651	13284151	0.119595	0.972938	0.00174264
26611	1	CDX2-Het	chr11	1383	13289029	13289529	0.691032	0.972938	0.0196509
26619	1	CDX2-Het	chr11	1391	13377964	13378464	1.18944	0.972938	0.0209079
26620	1	CDX2-Het	chr11	1392	13384743	13385243	-0.883078	0.972938	-0.00404105
26621	1	CDX2-Het	chr11	1393	13415136	13415636	0.204715	0.972938	0.00410716
26622	1	CDX2-Het	chr11	1394	13440050	13440550	-0.437382	0.972938	-0.00386558
26624	1	CDX2-Het	chr11	1396	13463037	13463537	-0.221359	0.972938	-0.0337856
26626	1	CDX2-Het	chr11	1398	13468680	13469180	0.398537	0.972938	0.00373965
26649	1	CDX2-Het	chr11	1421	13955822	13956322	-0.502122	0.972938	-0.0112461
26651	1	CDX2-Het	chr11	1423	13962465	13962965	0.423592	0.972938	0.0171581
26657	1	CDX2-Het	chr11	1429	14015588	14016088	-0.112384	0.972938	-0.005511
26664	1	CDX2-Het	chr11	1436	14232611	14233111	-0.947938	0.972938	-0.0222686
26665	1	CDX2-Het	chr11	1437	14244906	14245406	0.12634	0.972938	0.000888963
26673	1	CDX2-Het	chr11	1445	14304508	14305008	-1.37258	0.972938	-0.0135724
26675	1	CDX2-Het	chr11	1447	14308567	14309067	1.17487	0.972938	0.0133121
26678	1	CDX2-Het	chr11	1450	14318414	14318914	1.35819	0.972938	0.014086
26679	1	CDX2-Het	chr11	1451	14325158	14325658	0.80881	0.972938	0.00654544
26680	1	CDX2-Het	chr11	1452	14329636	14330136	0.0737862	0.972938	0.000456865
26687	1	CDX2-Het	chr11	1459	14373756	14374256	1.37751	0.972938	0.0283191
26691	1	CDX2-Het	chr11	1463	14389058	14389558	-1.04042	0.972938	-0.0354597
26693	1	CDX2-Het	chr11	1465	14418709	14419209	0.501624	0.972938	0.0125198
26696	1	CDX2-Het	chr11	1468	14498995	14499495	-0.0299773	0.972938	-0.000655641
26701	1	CDX2-Het	chr11	1473	14584589	14585089	0.128882	0.972938	0.00416381
26704	1	CDX2-Het	chr11	1476	14643531	14644031	-0.151275	0.972938	-0.0241748
26706	1	CDX2-Het	chr11	1478	14644772	14645272	-0.84052	0.972938	-0.0164668
26707	1	CDX2-Het	chr11	1479	14684406	14684906	-1.32702	0.972938	-0.0173815
26716	1	CDX2-Het	chr11	1488	14907670	14908170	-0.401827	0.972938	-0.0161715
26721	1	CDX2-Het	chr11	1493	14972118	14972618	0.0426926	0.972938	0.000546422
26722	1	CDX2-Het	chr11	1494	14973633	14974133	0.692185	0.972938	0.0139831
26733	1	CDX2-Het	chr11	1505	15091130	15091630	-0.387322	0.972938	-0.00706283
26734	1	CDX2-Het	chr11	1506	15101047	15101547	0.517253	0.972938	0.0110992
26737	1	CDX2-Het	chr11	1509	15202595	15203095	0.477476	0.972938	0.0131297
26738	1	CDX2-Het	chr11	1510	15208543	15209043	0.0722237	0.972938	0.00345956
26742	1	CDX2-Het	chr11	1514	15258409	15258909	0.42455	0.972938	0.00954409
26743	1	CDX2-Het	chr11	1515	15276550	15277050	0.987886	0.972938	0.0156933
26753	1	CDX2-Het	chr11	1525	15482131	15482631	-0.128242	0.972938	-0.00343985
26754	1	CDX2-Het	chr11	1526	15538344	15538844	0.5227	0.972938	0.00592553
26758	1	CDX2-Het	chr11	1530	15613163	15613663	0.254165	0.972938	0.00474745
26759	1	CDX2-Het	chr11	1531	15629620	15630120	0.210632	0.972938	0.00303766
26762	1	CDX2-Het	chr11	1534	15770744	15771244	0.406032	0.972938	0.00499189
26763	1	CDX2-Het	chr11	1535	15774942	15775442	-0.40347	0.972938	-0.0123087
26766	1	CDX2-Het	chr11	1538	15825957	15826457	-1.01827	0.972938	-0.00504516
26772	1	CDX2-Het	chr11	1544	15892460	15892960	0.846823	0.972938	0.00722699
26779	1	CDX2-Het	chr11	1551	15910821	15911321	-0.302554	0.972938	-0.00454629
26782	1	CDX2-Het	chr11	1554	15923174	15923674	-0.227136	0.972938	-0.0015992
26784	1	CDX2-Het	chr11	1556	15968388	15968888	0.280433	0.972938	0.00838015
26788	1	CDX2-Het	chr11	1560	16037213	16037713	0.91641	0.972938	0.00384225
26810	1	CDX2-Het	chr11	1582	16788337	16788837	0.292072	0.972938	0.0157723
26818	1	CDX2-Het	chr11	1590	16873221	16873721	0.0949976	0.972938	0.00161361
26823	1	CDX2-Het	chr11	1595	16881258	16881758	-0.467808	0.972938	-0.0118256
26827	1	CDX2-Het	chr11	1599	16918474	16918974	0.201411	0.972938	0.00288658
26832	1	CDX2-Het	chr11	1604	16926823	16927323	-0.799523	0.972938	-0.017549
26833	1	CDX2-Het	chr11	1605	16933075	16933575	0.0302948	0.972938	0.000236887
26836	1	CDX2-Het	chr11	1608	16936612	16937112	0.368818	0.972938	0.0176627
26838	1	CDX2-Het	chr11	1610	16946566	16947066	0.306974	0.972938	0.00728801
26839	1	CDX2-Het	chr11	1611	16956743	16957243	0.411741	0.972938	0.0200184
26840	1	CDX2-Het	chr11	1612	16966550	16967050	0.203232	0.972938	0.0017266
26841	1	CDX2-Het	chr11	1613	16976272	16976772	-2.0415	0.972938	-0.0282667
26843	1	CDX2-Het	chr11	1615	16981611	16982111	0.0819238	0.972938	0.00374729
26848	1	CDX2-Het	chr11	1620	17010766	17011266	-0.238784	0.972938	-0.00437432
26849	1	CDX2-Het	chr11	1621	17013490	17013990	-0.166078	0.972938	-0.00683002
26850	1	CDX2-Het	chr11	1622	17014254	17014754	0.17324	0.972938	0.0063058
26854	1	CDX2-Het	chr11	1626	17063358	17063858	-0.75667	0.972938	-0.0177919
26857	1	CDX2-Het	chr11	1629	17107702	17108202	-1.18559	0.972938	-0.0339614
26858	1	CDX2-Het	chr11	1630	17156285	17156785	1.11137	0.972938	0.0112209
26860	1	CDX2-Het	chr11	1632	17207189	17207689	-0.662095	0.972938	-0.0373107
26867	1	CDX2-Het	chr11	1639	17276983	17277483	-0.392163	0.972938	-0.0136107
26872	1	CDX2-Het	chr11	1644	17354389	17354889	0.860654	0.972938	0.00693157
26877	1	CDX2-Het	chr11	1649	17389664	17390164	0.40409	0.972938	0.0183781
26879	1	CDX2-Het	chr11	1651	17407523	17408023	-0.983278	0.972938	-0.0104976
26880	1	CDX2-Het	chr11	1652	17439496	17439996	-0.694728	0.972938	-0.00956835
26881	1	CDX2-Het	chr11	1653	17473281	17473781	-0.0695804	0.972938	-0.00429582
26897	1	CDX2-Het	chr11	1669	17598864	17599364	0.072078	0.972938	0.00213574
26899	1	CDX2-Het	chr11	1671	17634236	17634736	-0.972721	0.972938	-0.0211265
26900	1	CDX2-Het	chr11	1672	17643429	17643929	-0.125307	0.972938	-0.00348194
26919	1	CDX2-Het	chr11	1691	17811366	17811866	-0.165674	0.972938	-0.00476341
26933	1	CDX2-Het	chr11	1705	17956683	17957183	-1.25522	0.972938	-0.0232501
26934	1	CDX2-Het	chr11	1706	17972959	17973459	0.891249	0.972938	0.0289494
26939	1	CDX2-Het	chr11	1711	18012190	18012690	0.125159	0.972938	0.00532637
26941	1	CDX2-Het	chr11	1713	18013745	18014245	-0.167443	0.972938	-0.00172642
26944	1	CDX2-Het	chr11	1716	18105857	18106357	0.40992	0.972938	0.0364272
26947	1	CDX2-Het	chr11	1719	18192917	18193417	-0.147681	0.972938	-0.00263167
26952	1	CDX2-Het	chr11	1724	18304730	18305230	-0.268537	0.972938	-0.00205943
26956	1	CDX2-Het	chr11	1728	18316469	18316969	0.0225813	0.972938	0.000502025
26957	1	CDX2-Het	chr11	1729	18322006	18322506	0.0495223	0.972938	0.0114101
26960	1	CDX2-Het	chr11	1732	18384088	18384588	0.249119	0.972938	0.0158633
26968	1	CDX2-Het	chr11	1740	18526700	18527200	0.161414	0.972938	0.0399307
26973	1	CDX2-Het	chr11	1745	18600888	18601388	-0.136123	0.972938	-0.00154487
26977	1	CDX2-Het	chr11	1749	18668433	18668933	-0.240169	0.972938	-0.0126686
26988	1	CDX2-Het	chr11	1760	18727568	18728068	0.302777	0.972938	0.0118782
26991	1	CDX2-Het	chr11	1763	18738326	18738826	-0.951053	0.972938	-0.0219549
26994	1	CDX2-Het	chr11	1766	18775611	18776111	0.636327	0.972938	0.0322085
26995	1	CDX2-Het	chr11	1767	18790944	18791444	-0.571387	0.972938	-0.0109152
26997	1	CDX2-Het	chr11	1769	18802563	18803063	-0.489056	0.972938	-0.0118307
26998	1	CDX2-Het	chr11	1770	18821627	18822127	-0.358806	0.972938	-0.00350322
27006	1	CDX2-Het	chr11	1778	18900337	18900837	-0.212438	0.972938	-0.0195917
27014	1	CDX2-Het	chr11	1786	19076901	19077401	-0.00740145	0.972938	-0.000184011
27018	1	CDX2-Het	chr11	1790	19116862	19117362	-0.271477	0.972938	-0.0404207
27019	1	CDX2-Het	chr11	1791	19218728	19219228	-0.204909	0.972938	-0.00270816
27028	1	CDX2-Het	chr11	1800	19277705	19278205	0.199737	0.972938	0.00147437
27029	1	CDX2-Het	chr11	1801	19279439	19279939	-0.601829	0.972938	-0.0138227
27035	1	CDX2-Het	chr11	1807	19344951	19345451	0.0640027	0.972938	0.00220543
27039	1	CDX2-Het	chr11	1811	19411985	19412485	0.435617	0.972938	0.00245584
27042	1	CDX2-Het	chr11	1814	19442042	19442542	0.0415424	0.972938	0.0031861
27051	1	CDX2-Het	chr11	1823	19673773	19674273	0.344228	0.972938	0.0238756
27052	1	CDX2-Het	chr11	1824	19674396	19674896	-0.508054	0.972938	-0.0208043
27058	1	CDX2-Het	chr11	1830	19713185	19713685	0.429711	0.972938	0.0163431
27059	1	CDX2-Het	chr11	1831	19713697	19714197	0.961882	0.972938	0.00950984
27062	1	CDX2-Het	chr11	1834	19739787	19740287	-0.135561	0.972938	-0.00157378
27079	1	CDX2-Het	chr11	1851	19817149	19817649	1.02967	0.972938	0.0250267
27082	1	CDX2-Het	chr11	1854	19827361	19827861	0.318583	0.972938	0.017904
27086	1	CDX2-Het	chr11	1858	19867007	19867507	0.285943	0.972938	0.00389118
27094	1	CDX2-Het	chr11	1866	19953174	19953674	0.136589	0.972938	0.0208685
27097	1	CDX2-Het	chr11	1869	19987392	19987892	-1.20891	0.972938	-0.0393235
27104	1	CDX2-Het	chr11	1876	20013437	20013937	0.192591	0.972938	0.00149602
27106	1	CDX2-Het	chr11	1878	20021734	20022234	0.232509	0.972938	0.00439577
27110	1	CDX2-Het	chr11	1882	20025228	20025728	-0.00796993	0.972938	-0.000228884
27111	1	CDX2-Het	chr11	1883	20027201	20027701	-0.290442	0.972938	-0.0679155
27120	1	CDX2-Het	chr11	1892	20110759	20111259	-0.131333	0.972938	-0.00948859
27122	1	CDX2-Het	chr11	1894	20132354	20132854	-0.923356	0.972938	-0.0237332
27124	1	CDX2-Het	chr11	1896	20135170	20135670	0.018146	0.972938	0.000708736
27126	1	CDX2-Het	chr11	1898	20152095	20152595	0.838734	0.972938	0.0257465
27127	1	CDX2-Het	chr11	1899	20154305	20154805	-0.340886	0.972938	-0.0385836
27129	1	CDX2-Het	chr11	1901	20156458	20156958	-0.427178	0.972938	-0.0266995
27134	1	CDX2-Het	chr11	1906	20166843	20167343	-0.54121	0.972938	-0.0114771
27137	1	CDX2-Het	chr11	1909	20203771	20204271	-1.46873	0.972938	-0.0182579
27139	1	CDX2-Het	chr11	1911	20207742	20208242	0.375509	0.972938	0.00427998
27142	1	CDX2-Het	chr11	1914	20337496	20337996	0.365076	0.972938	0.00217093
27145	1	CDX2-Het	chr11	1917	20351719	20352219	0.515847	0.972938	0.010728
27146	1	CDX2-Het	chr11	1918	20355188	20355688	-1.09094	0.972938	-0.0150757
27150	1	CDX2-Het	chr11	1922	20388008	20388508	0.904846	0.972938	0.0480087
27164	1	CDX2-Het	chr11	1936	20617303	20617803	0.662473	0.972938	0.0099332
27165	1	CDX2-Het	chr11	1937	20621606	20622106	0.0713111	0.972938	0.00367827
27182	1	CDX2-Het	chr11	1954	20949547	20950047	-0.581785	0.972938	-0.00562673
27186	1	CDX2-Het	chr11	1958	21141996	21142496	0.334558	0.972938	0.00230393
27188	1	CDX2-Het	chr11	1960	21511785	21512285	0.122852	0.972938	0.00155022
27194	1	CDX2-Het	chr11	1966	22177128	22177628	-1.18773	0.972938	-0.00734858
27197	1	CDX2-Het	chr11	1969	22193611	22194111	0.624395	0.972938	0.0357807
27202	1	CDX2-Het	chr11	1974	22338440	22338940	-0.219527	0.972938	-0.00848064
27203	1	CDX2-Het	chr11	1975	22340863	22341363	0.331759	0.972938	0.0113538
27207	1	CDX2-Het	chr11	1979	22461601	22462101	-0.301287	0.972938	-0.0138856
27211	1	CDX2-Het	chr11	1983	22625329	22625829	-0.184291	0.972938	-0.0276405
27217	1	CDX2-Het	chr11	1989	22670750	22671250	0.15348	0.972938	0.00185825
27219	1	CDX2-Het	chr11	1991	22702980	22703480	0.396159	0.972938	0.00772706
27225	1	CDX2-Het	chr11	1997	22919397	22919897	0.142691	0.972938	0.00162674
27226	1	CDX2-Het	chr11	1998	22920891	22921391	0.0961797	0.972938	0.00318392
27230	1	CDX2-Het	chr11	2002	23223546	23224046	0.278873	0.972938	0.0027037
27247	1	CDX2-Het	chr11	2019	24496975	24497475	0.290902	0.972938	0.0200822
27248	1	CDX2-Het	chr11	2020	24560291	24560791	0.321204	0.972938	0.00184371
27252	1	CDX2-Het	chr11	2024	24705452	24705952	-1.26893	0.972938	-0.0100185
27254	1	CDX2-Het	chr11	2026	24844384	24844884	-0.686833	0.972938	-0.0138138
27255	1	CDX2-Het	chr11	2027	25000752	25001252	-0.203463	0.972938	-0.00339091
27260	1	CDX2-Het	chr11	2032	25734518	25735018	-0.738775	0.972938	-0.018708
27262	1	CDX2-Het	chr11	2034	25929800	25930300	-1.50769	0.972938	-0.0270727
27264	1	CDX2-Het	chr11	2036	26011386	26011886	0.165638	0.972938	0.00355322
27265	1	CDX2-Het	chr11	2037	26014393	26014893	0.0803501	0.972938	0.00214024
27272	1	CDX2-Het	chr11	2044	26286434	26286934	1.0136	0.972938	0.0130223
27273	1	CDX2-Het	chr11	2045	26297114	26297614	-0.0886364	0.972938	-0.00125205
27277	1	CDX2-Het	chr11	2049	26522893	26523393	-0.115221	0.972938	-0.00313718
27278	1	CDX2-Het	chr11	2050	26556508	26557008	0.344111	0.972938	0.0017972
27282	1	CDX2-Het	chr11	2054	26593612	26594112	0.311083	0.972938	0.00288732
27284	1	CDX2-Het	chr11	2056	26649724	26650224	0.120756	0.972938	0.00130846
27286	1	CDX2-Het	chr11	2058	26827410	26827910	-0.601417	0.972938	-0.0197657
27296	1	CDX2-Het	chr11	2068	27158676	27159176	0.317605	0.972938	0.00630099
27308	1	CDX2-Het	chr11	2080	27228177	27228677	0.156767	0.972938	0.00160961
27312	1	CDX2-Het	chr11	2084	27304456	27304956	-0.0684592	0.972938	-0.00179669
27313	1	CDX2-Het	chr11	2085	27328549	27329049	-0.23593	0.972938	-0.00828948
27315	1	CDX2-Het	chr11	2087	27348432	27348932	-0.4094	0.972938	-0.00258202
27319	1	CDX2-Het	chr11	2091	27370331	27370831	0.660219	0.972938	0.00568041
27324	1	CDX2-Het	chr11	2096	27393548	27394048	-0.258821	0.972938	-0.00231367
27332	1	CDX2-Het	chr11	2104	27444816	27445316	-0.152476	0.972938	-0.00403162
27334	1	CDX2-Het	chr11	2106	27453636	27454136	0.566424	0.972938	0.00901038
27339	1	CDX2-Het	chr11	2111	27472009	27472509	-0.734278	0.972938	-0.066409
27344	1	CDX2-Het	chr11	2116	27571405	27571905	-1.64724	0.972938	-0.0471634
27346	1	CDX2-Het	chr11	2118	27635735	27636235	-1.39493	0.972938	-0.0438108
27352	1	CDX2-Het	chr11	2124	27700128	27700628	-0.860838	0.972938	-0.0127434
27356	1	CDX2-Het	chr11	2128	27717859	27718359	-0.480748	0.972938	-0.0117132
27366	1	CDX2-Het	chr11	2138	27965510	27966010	-0.00378269	0.972938	-2.84488e-05
27370	1	CDX2-Het	chr11	2142	28258563	28259063	0.00609904	0.972938	0.00015106
27377	1	CDX2-Het	chr11	2149	28938014	28938514	0.288164	0.972938	0.0135333
27383	1	CDX2-Het	chr11	2155	29343677	29344177	0.212858	0.972938	0.00443703
27386	1	CDX2-Het	chr11	2158	29527540	29528040	0.65077	0.972938	0.0182273
27388	1	CDX2-Het	chr11	2160	29603415	29603915	0.872658	0.972938	0.0209971
27395	1	CDX2-Het	chr11	2167	29962176	29962676	0.443926	0.972938	0.00823927
27397	1	CDX2-Het	chr11	2169	30017280	30017780	-1.17805	0.972938	-0.0395634
27400	1	CDX2-Het	chr11	2172	30046525	30047025	-0.160283	0.972938	-0.00484613
27402	1	CDX2-Het	chr11	2174	30128261	30128761	-0.435513	0.972938	-0.00715858
27403	1	CDX2-Het	chr11	2175	30143059	30143559	0.433169	0.972938	0.00459042
27418	1	CDX2-Het	chr11	2190	30633591	30634091	0.0392707	0.972938	0.000441143
27425	1	CDX2-Het	chr11	2197	30859513	30860013	0.0671922	0.972938	0.000331641
27427	1	CDX2-Het	chr11	2199	30911222	30911722	0.421487	0.972938	0.0269846
27431	1	CDX2-Het	chr11	2203	30960357	30960857	-0.383596	0.972938	-0.00563143
27432	1	CDX2-Het	chr11	2204	31106926	31107426	0.225757	0.972938	0.00337628
27436	1	CDX2-Het	chr11	2208	31369555	31370055	-0.43314	0.972938	-0.07599
27441	1	CDX2-Het	chr11	2213	31529296	31529796	-0.574184	0.972938	-0.0107192
27448	1	CDX2-Het	chr11	2220	31804951	31805451	0.105264	0.972938	0.00258201
27454	1	CDX2-Het	chr11	2226	31814476	31814976	-0.0780355	0.972938	-0.00126827
27459	1	CDX2-Het	chr11	2231	31818849	31819349	1.4607	0.972938	0.00985561
27466	1	CDX2-Het	chr11	2238	31874473	31874973	1.80365	0.972938	0.0231708
27467	1	CDX2-Het	chr11	2239	31875804	31876304	-0.113925	0.972938	-0.00792287
27472	1	CDX2-Het	chr11	2244	31957245	31957745	-0.228055	0.972938	-0.00256255
27475	1	CDX2-Het	chr11	2247	31966515	31967015	-0.892347	0.972938	-0.00879496
27477	1	CDX2-Het	chr11	2249	32052098	32052598	-0.238185	0.972938	-0.00222505
27483	1	CDX2-Het	chr11	2255	32148150	32148650	0.0619371	0.972938	0.000534784
27487	1	CDX2-Het	chr11	2259	32200375	32200875	0.899834	0.972938	0.00620356
27489	1	CDX2-Het	chr11	2261	32231861	32232361	-0.394423	0.972938	-0.00832959
27494	1	CDX2-Het	chr11	2266	32333601	32334101	-0.122221	0.972938	-0.00558405
27495	1	CDX2-Het	chr11	2267	32334116	32334616	1.4072	0.972938	0.0123698
27512	1	CDX2-Het	chr11	2284	32438055	32438555	-0.19454	0.972938	-0.0031638
27519	1	CDX2-Het	chr11	2291	32571036	32571536	0.0448093	0.972938	0.000440996
27524	1	CDX2-Het	chr11	2296	32792804	32793304	-0.500354	0.972938	-0.00744569
27526	1	CDX2-Het	chr11	2298	32829594	32830094	-0.137774	0.972938	-0.0237116
27527	1	CDX2-Het	chr11	2299	32830328	32830828	0.246058	0.972938	0.0215766
27528	1	CDX2-Het	chr11	2300	32870611	32871111	0.711354	0.972938	0.0143403
27542	1	CDX2-Het	chr11	2314	33065490	33065990	0.389989	0.972938	0.0208093
27545	1	CDX2-Het	chr11	2317	33125625	33126125	-0.203567	0.972938	-0.00789295
27551	1	CDX2-Het	chr11	2323	33161328	33161828	0.179479	0.972938	0.0404543
27552	1	CDX2-Het	chr11	2324	33172954	33173454	0.340174	0.972938	0.00669251
27553	1	CDX2-Het	chr11	2325	33182425	33182925	0.378935	0.972938	0.00754059
27560	1	CDX2-Het	chr11	2332	33310681	33311181	0.258229	0.972938	0.0112345
27565	1	CDX2-Het	chr11	2337	33376335	33376835	-0.33286	0.972938	-0.0157552
27571	1	CDX2-Het	chr11	2343	33461257	33461757	-0.150639	0.972938	-0.00364869
27585	1	CDX2-Het	chr11	2357	33674010	33674510	0.540108	0.972938	0.00497781
27586	1	CDX2-Het	chr11	2358	33682369	33682869	-0.496147	0.972938	-0.0144215
27592	1	CDX2-Het	chr11	2364	33700676	33701176	-0.0645947	0.972938	-0.0129644
27603	1	CDX2-Het	chr11	2375	33777909	33778409	0.197051	0.972938	0.0020931
27621	1	CDX2-Het	chr11	2393	34040527	34041027	0.523116	0.972938	0.0121134
27623	1	CDX2-Het	chr11	2395	34051376	34051876	0.0119739	0.972938	0.00293145
27624	1	CDX2-Het	chr11	2396	34051949	34052449	-0.369714	0.972938	-0.0714935
27633	1	CDX2-Het	chr11	2405	34149713	34150213	0.0884108	0.972938	0.00163505
27635	1	CDX2-Het	chr11	2407	34174276	34174776	-0.795691	0.972938	-0.0484462
27646	1	CDX2-Het	chr11	2418	34238809	34239309	-0.0287177	0.972938	-0.000419857
27652	1	CDX2-Het	chr11	2424	34263327	34263827	0.307376	0.972938	0.0328235
27657	1	CDX2-Het	chr11	2429	34302741	34303241	0.154841	0.972938	0.00788458
27664	1	CDX2-Het	chr11	2436	34358314	34358814	0.283166	0.972938	0.0146229
27678	1	CDX2-Het	chr11	2450	34570732	34571232	0.860456	0.972938	0.0235473
27680	1	CDX2-Het	chr11	2452	34600909	34601409	0.813275	0.972938	0.0140673
27688	1	CDX2-Het	chr11	2460	34654812	34655312	0.226379	0.972938	0.00239289
27689	1	CDX2-Het	chr11	2461	34667964	34668464	0.613823	0.972938	0.0205055
27693	1	CDX2-Het	chr11	2465	34825533	34826033	-0.310434	0.972938	-0.00899213
27696	1	CDX2-Het	chr11	2468	34840694	34841194	-0.31267	0.972938	-0.00697558
27697	1	CDX2-Het	chr11	2469	34869414	34869914	-0.0263409	0.972938	-0.00044289
27707	1	CDX2-Het	chr11	2479	35031872	35032372	-0.603592	0.972938	-0.0258757
27712	1	CDX2-Het	chr11	2484	35138610	35139110	0.854166	0.972938	0.0216936
27716	1	CDX2-Het	chr11	2488	35163671	35164171	0.390407	0.972938	0.00564413
27720	1	CDX2-Het	chr11	2492	35237301	35237801	-0.31391	0.972938	-0.00177201
27721	1	CDX2-Het	chr11	2493	35238060	35238560	0.127459	0.972938	0.00337816
27724	1	CDX2-Het	chr11	2496	35305737	35306237	-0.158786	0.972938	-0.00159652
27727	1	CDX2-Het	chr11	2499	35362576	35363076	0.505915	0.972938	0.00986335
27732	1	CDX2-Het	chr11	2504	35403668	35404168	-0.766055	0.972938	-0.00959464
27746	1	CDX2-Het	chr11	2518	35593054	35593554	0.100837	0.972938	0.00170367
27755	1	CDX2-Het	chr11	2527	35662843	35663343	-0.351537	0.972938	-0.0319126
27769	1	CDX2-Het	chr11	2541	36026251	36026751	-0.382986	0.972938	-0.0124281
27776	1	CDX2-Het	chr11	2548	36105266	36105766	0.257859	0.972938	0.00360913
27781	1	CDX2-Het	chr11	2553	36214434	36214934	-0.202644	0.972938	-0.00410992
27785	1	CDX2-Het	chr11	2557	36289168	36289668	-0.0294023	0.972938	-0.00376822
27786	1	CDX2-Het	chr11	2558	36292279	36292779	0.460901	0.972938	0.00895486
27790	1	CDX2-Het	chr11	2562	36342271	36342771	0.397177	0.972938	0.0050986
27794	1	CDX2-Het	chr11	2566	36376233	36376733	0.125965	0.972938	0.00164216
27796	1	CDX2-Het	chr11	2568	36420925	36421425	1.129	0.972938	0.00535116
27797	1	CDX2-Het	chr11	2569	36447889	36448389	0.242781	0.972938	0.00616235
27799	1	CDX2-Het	chr11	2571	36492725	36493225	-0.00684635	0.972938	-8.29322e-05
27828	1	CDX2-Het	chr11	2600	40066594	40067094	0.058177	0.972938	0.0014614
27831	1	CDX2-Het	chr11	2603	40130435	40130935	0.225358	0.972938	0.00457758
27837	1	CDX2-Het	chr11	2609	40203567	40204067	-0.136565	0.972938	-0.00102108
27838	1	CDX2-Het	chr11	2610	40204120	40204620	0.258142	0.972938	0.0144693
27846	1	CDX2-Het	chr11	2618	40467719	40468219	0.259563	0.972938	0.00196051
27852	1	CDX2-Het	chr11	2624	40870836	40871336	-0.775407	0.972938	-0.00590547
27853	1	CDX2-Het	chr11	2625	41112021	41112521	0.0131565	0.972938	0.000268849
27856	1	CDX2-Het	chr11	2628	41206314	41206814	0.53205	0.972938	0.0151489
27860	1	CDX2-Het	chr11	2632	41448890	41449390	-1.21226	0.972938	-0.0239746
27864	1	CDX2-Het	chr11	2636	41668639	41669139	-0.128233	0.972938	-0.00245392
27879	1	CDX2-Het	chr11	2651	42591844	42592344	-0.21888	0.972938	-0.00621157
27894	1	CDX2-Het	chr11	2666	43072084	43072584	0.161444	0.972938	0.00390439
27897	1	CDX2-Het	chr11	2669	43130535	43131035	-0.374578	0.972938	-0.013896
27898	1	CDX2-Het	chr11	2670	43135913	43136413	0.363573	0.972938	0.0202507
27901	1	CDX2-Het	chr11	2673	43269151	43269651	-1.51868	0.972938	-0.0137721
27902	1	CDX2-Het	chr11	2674	43278535	43279035	0.468288	0.972938	0.0104044
27905	1	CDX2-Het	chr11	2677	43312188	43312688	0.264139	0.972938	0.017078
27914	1	CDX2-Het	chr11	2686	43533378	43533878	-1.22868	0.972938	-0.00644326
27916	1	CDX2-Het	chr11	2688	43546332	43546832	-0.506016	0.972938	-0.00673883
27920	1	CDX2-Het	chr11	2692	43553294	43553794	0.272785	0.972938	0.0155378
27932	1	CDX2-Het	chr11	2704	43643942	43644442	0.211593	0.972938	0.0201721
27939	1	CDX2-Het	chr11	2711	43708734	43709234	1.30899	0.972938	0.01257
27941	1	CDX2-Het	chr11	2713	43747339	43747839	0.967738	0.972938	0.0110812
27942	1	CDX2-Het	chr11	2714	43780491	43780991	0.292508	0.972938	0.00340725
27945	1	CDX2-Het	chr11	2717	43880510	43881010	0.16576	0.972938	0.0252937
27948	1	CDX2-Het	chr11	2720	43916514	43917014	0.137087	0.972938	0.00203486
27956	1	CDX2-Het	chr11	2728	43942934	43943434	-0.147847	0.972938	-0.00985336
27959	1	CDX2-Het	chr11	2731	43946946	43947446	0.349749	0.972938	0.0138944
27962	1	CDX2-Het	chr11	2734	43951150	43951650	-0.256928	0.972938	-0.0223753
27970	1	CDX2-Het	chr11	2742	43987111	43987611	-0.198769	0.972938	-0.00312256
27971	1	CDX2-Het	chr11	2743	43988428	43988928	-0.381788	0.972938	-0.0151859
27976	1	CDX2-Het	chr11	2748	44016086	44016586	0.0276231	0.972938	0.000186384
27981	1	CDX2-Het	chr11	2753	44065245	44065745	-0.109695	0.972938	-0.00194225
27982	1	CDX2-Het	chr11	2754	44065927	44066427	-0.652141	0.972938	-0.115025
27984	1	CDX2-Het	chr11	2756	44079451	44079951	-0.254009	0.972938	-0.0078744
27987	1	CDX2-Het	chr11	2759	44096196	44096696	-0.412072	0.972938	-0.0122128
27988	1	CDX2-Het	chr11	2760	44104433	44104933	-0.814543	0.972938	-0.0188458
27989	1	CDX2-Het	chr11	2761	44110157	44110657	0.0128319	0.972938	0.000224675
27990	1	CDX2-Het	chr11	2762	44120100	44120600	-0.0849379	0.972938	-0.00172532
27998	1	CDX2-Het	chr11	2770	44199287	44199787	0.689433	0.972938	0.0100106
28001	1	CDX2-Het	chr11	2773	44243571	44244071	-0.0426668	0.972938	-0.00299501
28003	1	CDX2-Het	chr11	2775	44282473	44282973	0.456592	0.972938	0.00899098
28017	1	CDX2-Het	chr11	2789	44318977	44319477	-0.55006	0.972938	-0.00658522
28018	1	CDX2-Het	chr11	2790	44319976	44320476	0.00996287	0.972938	0.000174972
28020	1	CDX2-Het	chr11	2792	44339303	44339803	-0.0525356	0.972938	-0.000829185
28022	1	CDX2-Het	chr11	2794	44366634	44367134	0.604455	0.972938	0.00711661
28025	1	CDX2-Het	chr11	2797	44445785	44446285	-0.135969	0.972938	-0.0123862
28029	1	CDX2-Het	chr11	2801	44470844	44471344	-0.617275	0.972938	-0.00752987
28030	1	CDX2-Het	chr11	2802	44484109	44484609	0.0210697	0.972938	0.000375635
28040	1	CDX2-Het	chr11	2812	44565771	44566271	0.146112	0.972938	0.00590898
28042	1	CDX2-Het	chr11	2814	44577230	44577730	-0.707536	0.972938	-0.0375863
28047	1	CDX2-Het	chr11	2819	44616806	44617306	-0.210384	0.972938	-0.00708104
28048	1	CDX2-Het	chr11	2820	44621032	44621532	0.101752	0.972938	0.00525947
28060	1	CDX2-Het	chr11	2832	44700455	44700955	-0.547733	0.972938	-0.00607563
28063	1	CDX2-Het	chr11	2835	44712696	44713196	-0.463128	0.972938	-0.00357664
28065	1	CDX2-Het	chr11	2837	44725539	44726039	-0.208752	0.972938	-0.00324725
28074	1	CDX2-Het	chr11	2846	44755161	44755661	0.302134	0.972938	0.00703756
28076	1	CDX2-Het	chr11	2848	44774138	44774638	-1.03923	0.972938	-0.0305463
28082	1	CDX2-Het	chr11	2854	44821802	44822302	1.01448	0.972938	0.0193826
28088	1	CDX2-Het	chr11	2860	44835154	44835654	-0.0960543	0.972938	-0.000836043
28091	1	CDX2-Het	chr11	2863	44858737	44859237	0.703607	0.972938	0.00255924
28092	1	CDX2-Het	chr11	2864	44862204	44862704	-0.675975	0.972938	-0.0434255
28112	1	CDX2-Het	chr11	2884	44951897	44952397	0.541356	0.972938	0.0085891
28113	1	CDX2-Het	chr11	2885	44952835	44953335	-0.723095	0.972938	-0.0146919
28119	1	CDX2-Het	chr11	2891	44978990	44979490	0.348834	0.972938	0.00574606
28122	1	CDX2-Het	chr11	2894	45019466	45019966	0.638525	0.972938	0.017064
28124	1	CDX2-Het	chr11	2896	45022399	45022899	0.20664	0.972938	0.018819
28129	1	CDX2-Het	chr11	2901	45078335	45078835	-0.53687	0.972938	-0.0103917
28132	1	CDX2-Het	chr11	2904	45085580	45086080	-0.661156	0.972938	-0.0209644
28134	1	CDX2-Het	chr11	2906	45087695	45088195	0.743834	0.972938	0.00611555
28140	1	CDX2-Het	chr11	2912	45103012	45103512	-1.05161	0.972938	-0.0305322
28144	1	CDX2-Het	chr11	2916	45146427	45146927	-0.075001	0.972938	-0.00608528
28150	1	CDX2-Het	chr11	2922	45180979	45181479	-0.0399058	0.972938	-0.00110686
28158	1	CDX2-Het	chr11	2930	45266931	45267431	-0.12735	0.972938	-0.00365087
28159	1	CDX2-Het	chr11	2931	45285254	45285754	0.254705	0.972938	0.00252978
28161	1	CDX2-Het	chr11	2933	45293539	45294039	-0.207268	0.972938	-0.00616719
28163	1	CDX2-Het	chr11	2935	45332317	45332817	0.0557567	0.972938	0.00119245
28165	1	CDX2-Het	chr11	2937	45340032	45340532	-0.515678	0.972938	-0.107131
28171	1	CDX2-Het	chr11	2943	45432036	45432536	-0.00307183	0.972938	-0.000252629
28175	1	CDX2-Het	chr11	2947	45480132	45480632	-1.45463	0.972938	-0.016043
28179	1	CDX2-Het	chr11	2951	45543779	45544279	0.573957	0.972938	0.00361148
28184	1	CDX2-Het	chr11	2956	45646513	45647013	-0.576388	0.972938	-0.00985948
28185	1	CDX2-Het	chr11	2957	45647743	45648243	0.0921459	0.972938	0.0027886
28187	1	CDX2-Het	chr11	2959	45654300	45654800	-0.477588	0.972938	-0.0135827
28191	1	CDX2-Het	chr11	2963	45664453	45664953	0.882139	0.972938	0.0139849
28198	1	CDX2-Het	chr11	2970	45687227	45687727	0.36403	0.972938	0.00429344
28200	1	CDX2-Het	chr11	2972	45688503	45689003	-0.168584	0.972938	-0.00567191
28206	1	CDX2-Het	chr11	2978	45755646	45756146	-0.591369	0.972938	-0.00558874
28208	1	CDX2-Het	chr11	2980	45766403	45766903	-0.354642	0.972938	-0.00673853
28210	1	CDX2-Het	chr11	2982	45771872	45772372	0.00110558	0.972938	9.80512e-05
28213	1	CDX2-Het	chr11	2985	45804834	45805334	-0.282644	0.972938	-0.0660583
28230	1	CDX2-Het	chr11	3002	45895763	45896263	-0.0111033	0.972938	-0.000207637
28237	1	CDX2-Het	chr11	3009	45920011	45920511	0.451232	0.972938	0.00382003
28238	1	CDX2-Het	chr11	3010	45921420	45921920	0.315648	0.972938	0.0145683
28241	1	CDX2-Het	chr11	3013	45923972	45924472	-0.352129	0.972938	-0.00293331
28246	1	CDX2-Het	chr11	3018	45982914	45983414	0.667916	0.972938	0.0145031
28250	1	CDX2-Het	chr11	3022	46049410	46049910	-0.854117	0.972938	-0.0141921
28253	1	CDX2-Het	chr11	3025	46055251	46055751	-0.0596934	0.972938	-0.00107409
28262	1	CDX2-Het	chr11	3034	46120613	46121113	0.147644	0.972938	0.0104118
28263	1	CDX2-Het	chr11	3035	46121323	46121823	-0.0766757	0.972938	-0.0143499
28265	1	CDX2-Het	chr11	3037	46127103	46127603	-0.521745	0.972938	-0.0114005
28277	1	CDX2-Het	chr11	3049	46248569	46249069	0.439582	0.972938	0.0102829
28282	1	CDX2-Het	chr11	3054	46279101	46279601	-0.540289	0.972938	-0.00343005
28283	1	CDX2-Het	chr11	3055	46281225	46281725	0.989841	0.972938	0.0144043
28287	1	CDX2-Het	chr11	3059	46290541	46291041	-0.273049	0.972938	-0.0344425
28288	1	CDX2-Het	chr11	3060	46291741	46292241	-0.997568	0.972938	-0.0450896
28300	1	CDX2-Het	chr11	3072	46330355	46330855	-0.111875	0.972938	-0.00184829
28301	1	CDX2-Het	chr11	3073	46332354	46332854	-1.35999	0.972938	-0.0377415
28303	1	CDX2-Het	chr11	3075	46338563	46339063	-0.566262	0.972938	-0.0309047
28313	1	CDX2-Het	chr11	3085	46350098	46350598	0.817301	0.972938	0.0149621
28317	1	CDX2-Het	chr11	3089	46361254	46361754	-0.56981	0.972938	-0.00460954
28325	1	CDX2-Het	chr11	3097	46380206	46380706	-0.0796221	0.972938	-0.00667566
28327	1	CDX2-Het	chr11	3099	46381421	46381921	0.0881359	0.972938	0.016409
28329	1	CDX2-Het	chr11	3101	46383092	46383592	-0.0190155	0.972938	-0.000741068
28331	1	CDX2-Het	chr11	3103	46389318	46389818	-0.411132	0.972938	-0.0330806
28340	1	CDX2-Het	chr11	3112	46463642	46464142	1.36563	0.972938	0.0360066
28342	1	CDX2-Het	chr11	3114	46489903	46490403	-0.699528	0.972938	-0.0148228
28343	1	CDX2-Het	chr11	3115	46513793	46514293	0.37022	0.972938	0.00706769
28358	1	CDX2-Het	chr11	3130	46675491	46675991	-0.490916	0.972938	-0.0173104
28365	1	CDX2-Het	chr11	3137	46808760	46809260	0.343248	0.972938	0.00226424
28366	1	CDX2-Het	chr11	3138	46826633	46827133	-0.261318	0.972938	-0.0337453
28369	1	CDX2-Het	chr11	3141	46898646	46899146	-0.626927	0.972938	-0.0192691
28379	1	CDX2-Het	chr11	3151	46936461	46936961	-0.512121	0.972938	-0.0596273
28387	1	CDX2-Het	chr11	3159	47062008	47062508	1.74542	0.972938	0.0417585
28390	1	CDX2-Het	chr11	3162	47118891	47119391	-0.174703	0.972938	-0.00240296
28399	1	CDX2-Het	chr11	3171	47161482	47161982	0.368682	0.972938	0.0234735
28403	1	CDX2-Het	chr11	3175	47176728	47177228	0.224601	0.972938	0.0449448
28406	1	CDX2-Het	chr11	3178	47179458	47179958	1.17816	0.972938	0.0427135
28408	1	CDX2-Het	chr11	3180	47184737	47185237	0.34688	0.972938	0.00678373
28412	1	CDX2-Het	chr11	3184	47188260	47188760	-3.10377e-05	0.972938	-1.99313e-06
28414	1	CDX2-Het	chr11	3186	47194065	47194565	-0.564374	0.972938	-0.0372856
28416	1	CDX2-Het	chr11	3188	47213896	47214396	-0.77263	0.972938	-0.0440233
28420	1	CDX2-Het	chr11	3192	47249134	47249634	0.123381	0.972938	0.00397972
28424	1	CDX2-Het	chr11	3196	47269397	47269897	-0.0887602	0.972938	-0.0178882
28426	1	CDX2-Het	chr11	3198	47272685	47273185	0.385023	0.972938	0.00464803
28431	1	CDX2-Het	chr11	3203	47355195	47355695	-0.139888	0.972938	-0.0320155
28432	1	CDX2-Het	chr11	3204	47373831	47374331	-0.436588	0.972938	-0.0188436
28439	1	CDX2-Het	chr11	3211	47406809	47407309	-0.93995	0.972938	-0.0190433
28443	1	CDX2-Het	chr11	3215	47409566	47410066	0.372378	0.972938	0.00946779
28450	1	CDX2-Het	chr11	3222	47426265	47426765	0.1709	0.972938	0.0344616
28454	1	CDX2-Het	chr11	3226	47466749	47467249	0.0800003	0.972938	0.000693396
28464	1	CDX2-Het	chr11	3236	47552184	47552684	-0.28455	0.972938	-0.0113829
28468	1	CDX2-Het	chr11	3240	47578466	47578966	0.00774914	0.972938	0.00115148
28476	1	CDX2-Het	chr11	3248	47667525	47668025	-0.467562	0.972938	-0.0031679
28484	1	CDX2-Het	chr11	3256	47853286	47853786	0.502647	0.972938	0.006331
28490	1	CDX2-Het	chr11	3262	47917804	47918304	-0.340951	0.972938	-0.00751772
28500	1	CDX2-Het	chr11	3272	47961231	47961731	-0.123451	0.972938	-0.00195575
28502	1	CDX2-Het	chr11	3274	47967530	47968030	-0.941869	0.972938	-0.0197032
28510	1	CDX2-Het	chr11	3282	47993399	47993899	-1.22645	0.972938	-0.037777
28512	1	CDX2-Het	chr11	3284	47998780	47999280	0.564167	0.972938	0.00930431
28520	1	CDX2-Het	chr11	3292	48048943	48049443	-1.17313	0.972938	-0.0139753
28522	1	CDX2-Het	chr11	3294	48050572	48051072	-0.642956	0.972938	-0.00319985
28531	1	CDX2-Het	chr11	3303	48086402	48086902	0.202599	0.972938	0.0054021
28548	1	CDX2-Het	chr11	3320	56058437	56058937	-0.0991951	0.972938	-0.0042457
28553	1	CDX2-Het	chr11	3325	56558439	56558939	-0.209696	0.972938	-0.00275318
28555	1	CDX2-Het	chr11	3327	56750147	56750647	0.0985172	0.972938	0.00103544
28556	1	CDX2-Het	chr11	3328	56824603	56825103	0.5066	0.972938	0.00902285
28565	1	CDX2-Het	chr11	3337	57150528	57151028	-1.77878	0.972938	-0.022837
28566	1	CDX2-Het	chr11	3338	57155893	57156393	-0.25261	0.972938	-0.0212879
28567	1	CDX2-Het	chr11	3339	57179949	57180449	-0.807921	0.972938	-0.0164011
28568	1	CDX2-Het	chr11	3340	57205022	57205522	0.0317353	0.972938	0.00249637
28569	1	CDX2-Het	chr11	3341	57213263	57213763	-0.194776	0.972938	-0.00378918
28579	1	CDX2-Het	chr11	3351	57292883	57293383	0.118567	0.972938	0.0109402
28580	1	CDX2-Het	chr11	3352	57296170	57296670	0.269693	0.972938	0.00664897
28593	1	CDX2-Het	chr11	3365	57340195	57340695	0.09107	0.972938	0.00650058
28594	1	CDX2-Het	chr11	3366	57345557	57346057	0.417847	0.972938	0.035563
28597	1	CDX2-Het	chr11	3369	57377575	57378075	0.584729	0.972938	0.0156858
28605	1	CDX2-Het	chr11	3377	57458635	57459135	1.1704	0.972938	0.0281375
28606	1	CDX2-Het	chr11	3378	57459231	57459731	-0.417606	0.972938	-0.00329041
28608	1	CDX2-Het	chr11	3380	57460988	57461488	-0.33384	0.972938	-0.00566339
28616	1	CDX2-Het	chr11	3388	57493375	57493875	-0.0129434	0.972938	-0.00105736
28622	1	CDX2-Het	chr11	3394	57515687	57516187	0.522018	0.972938	0.0063952
28632	1	CDX2-Het	chr11	3404	57584181	57584681	-0.279791	0.972938	-0.00485333
28640	1	CDX2-Het	chr11	3412	57633925	57634425	-0.986617	0.972938	-0.0130634
28648	1	CDX2-Het	chr11	3420	57644724	57645224	0.627109	0.972938	0.0310948
28650	1	CDX2-Het	chr11	3422	57646540	57647040	0.497785	0.972938	0.00844477
28652	1	CDX2-Het	chr11	3424	57647919	57648419	-0.94835	0.972938	-0.0171549
28657	1	CDX2-Het	chr11	3429	57657945	57658445	0.554093	0.972938	0.0161652
28676	1	CDX2-Het	chr11	3448	57787770	57788270	-0.723516	0.972938	-0.0108052
28679	1	CDX2-Het	chr11	3451	57800550	57801050	0.100231	0.972938	0.00544279
28694	1	CDX2-Het	chr11	3466	58524082	58524582	0.678607	0.972938	0.0270449
28695	1	CDX2-Het	chr11	3467	58567845	58568345	-0.585245	0.972938	-0.0148808
28696	1	CDX2-Het	chr11	3468	58577517	58578017	-0.0189484	0.972938	-0.00073182
28701	1	CDX2-Het	chr11	3473	58629801	58630301	-0.517989	0.972938	-0.0138824
28718	1	CDX2-Het	chr11	3490	59011650	59012150	-0.754733	0.972938	-0.0166537
28723	1	CDX2-Het	chr11	3495	59097080	59097580	0.864586	0.972938	0.00733372
28727	1	CDX2-Het	chr11	3499	59107345	59107845	0.90368	0.972938	0.0259691
28732	1	CDX2-Het	chr11	3504	59145096	59145596	0.0343984	0.972938	0.00121464
28733	1	CDX2-Het	chr11	3505	59158399	59158899	-0.0144742	0.972938	-0.000510918
28741	1	CDX2-Het	chr11	3513	59188902	59189402	-0.0590877	0.972938	-0.000862937
28745	1	CDX2-Het	chr11	3517	59207868	59208368	-0.492822	0.972938	-0.00834567
28749	1	CDX2-Het	chr11	3521	59267222	59267722	-0.144478	0.972938	-0.0036339
28756	1	CDX2-Het	chr11	3528	59523478	59523978	-0.98434	0.972938	-0.0147167
28760	1	CDX2-Het	chr11	3532	59548894	59549394	0.0549892	0.972938	0.000692189
28767	1	CDX2-Het	chr11	3539	59556770	59557270	0.0599862	0.972938	0.00120244
28769	1	CDX2-Het	chr11	3541	59557858	59558358	0.136927	0.972938	0.00169544
28771	1	CDX2-Het	chr11	3543	59560802	59561302	0.309525	0.972938	0.0297394
28774	1	CDX2-Het	chr11	3546	59615725	59616225	0.0214959	0.972938	0.00750885
28775	1	CDX2-Het	chr11	3547	59616428	59616928	-0.152017	0.972938	-0.00741798
28779	1	CDX2-Het	chr11	3551	59668937	59669437	-0.120407	0.972938	-0.0251852
28786	1	CDX2-Het	chr11	3558	59800785	59801285	0.0323664	0.972938	0.000412821
28794	1	CDX2-Het	chr11	3566	59971119	59971619	0.0640302	0.972938	0.00107606
28796	1	CDX2-Het	chr11	3568	60121124	60121624	0.337077	0.972938	0.00613882
28797	1	CDX2-Het	chr11	3569	60124827	60125327	-0.192042	0.972938	-0.0128507
28802	1	CDX2-Het	chr11	3574	60265625	60266125	0.395073	0.972938	0.00783085
28814	1	CDX2-Het	chr11	3586	60618652	60619152	-0.637516	0.972938	-0.0304149
28819	1	CDX2-Het	chr11	3591	60739023	60739523	-0.709101	0.972938	-0.00791501
28825	1	CDX2-Het	chr11	3597	60762734	60763234	0.484485	0.972938	0.0103015
28830	1	CDX2-Het	chr11	3602	60775918	60776418	-0.624668	0.972938	-0.0140392
28839	1	CDX2-Het	chr11	3611	60889961	60890461	0.205663	0.972938	0.00878375
28842	1	CDX2-Het	chr11	3614	60905844	60906344	0.232281	0.972938	0.00918196
28844	1	CDX2-Het	chr11	3616	60913634	60914134	-0.0740719	0.972938	-0.00591787
28845	1	CDX2-Het	chr11	3617	60914239	60914739	-0.189248	0.972938	-0.0089278
28847	1	CDX2-Het	chr11	3619	60924182	60924682	0.337034	0.972938	0.0269745
28848	1	CDX2-Het	chr11	3620	60924973	60925473	-0.666278	0.972938	-0.016572
28850	1	CDX2-Het	chr11	3622	60942136	60942636	-0.3635	0.972938	-0.0234682
28858	1	CDX2-Het	chr11	3630	60982609	60983109	0.131281	0.972938	0.00308914
28884	1	CDX2-Het	chr11	3656	61161462	61161962	0.308357	0.972938	0.0548821
28891	1	CDX2-Het	chr11	3663	61277897	61278397	-0.315365	0.972938	-0.00658976
28892	1	CDX2-Het	chr11	3664	61281455	61281955	-0.309866	0.972938	-0.0381056
28900	1	CDX2-Het	chr11	3672	61336137	61336637	0.0784416	0.972938	0.00584292
28904	1	CDX2-Het	chr11	3676	61361999	61362499	-0.284855	0.972938	-0.0620747
28906	1	CDX2-Het	chr11	3678	61377433	61377933	-0.205511	0.972938	-0.00449732
28910	1	CDX2-Het	chr11	3682	61392939	61393439	0.285503	0.972938	0.00438139
28911	1	CDX2-Het	chr11	3683	61429230	61429730	-0.0997194	0.972938	-0.0131789
28915	1	CDX2-Het	chr11	3687	61460936	61461436	0.667034	0.972938	0.00445298
28916	1	CDX2-Het	chr11	3688	61470888	61471388	-0.292262	0.972938	-0.00423048
28929	1	CDX2-Het	chr11	3701	61513276	61513776	0.378147	0.972938	0.0491116
28936	1	CDX2-Het	chr11	3708	61538186	61538686	0.390435	0.972938	0.00357318
28941	1	CDX2-Het	chr11	3713	61555237	61555737	-0.221786	0.972938	-0.00550255
28943	1	CDX2-Het	chr11	3715	61567494	61567994	0.0597378	0.972938	0.00727588
28945	1	CDX2-Het	chr11	3717	61577664	61578164	-0.386358	0.972938	-0.0235917
28957	1	CDX2-Het	chr11	3729	61595232	61595732	0.181062	0.972938	0.0427308
28958	1	CDX2-Het	chr11	3730	61595769	61596269	-0.314624	0.972938	-0.00969836
28961	1	CDX2-Het	chr11	3733	61609968	61610468	-0.733251	0.972938	-0.0281766
28962	1	CDX2-Het	chr11	3734	61618854	61619354	0.804002	0.972938	0.0252356
28964	1	CDX2-Het	chr11	3736	61621983	61622483	0.245639	0.972938	0.0041462
28967	1	CDX2-Het	chr11	3739	61638317	61638817	0.0558077	0.972938	0.0036709
28976	1	CDX2-Het	chr11	3748	61679367	61679867	-0.319482	0.972938	-0.00770608
28984	1	CDX2-Het	chr11	3756	61704783	61705283	0.668336	0.972938	0.00881771
28986	1	CDX2-Het	chr11	3758	61716919	61717419	-1.11231	0.972938	-0.0130958
28991	1	CDX2-Het	chr11	3763	61728185	61728685	-0.119677	0.972938	-0.00120263
28992	1	CDX2-Het	chr11	3764	61733355	61733855	0.164138	0.972938	0.00921674
28993	1	CDX2-Het	chr11	3765	61737074	61737574	-0.265068	0.972938	-0.00271207
28996	1	CDX2-Het	chr11	3768	61746029	61746529	0.282422	0.972938	0.00161302
28999	1	CDX2-Het	chr11	3771	61754302	61754802	0.203839	0.972938	0.00363498
29000	1	CDX2-Het	chr11	3772	61764613	61765113	0.83738	0.972938	0.0228387
29007	1	CDX2-Het	chr11	3779	61778675	61779175	0.148232	0.972938	0.00198856
29008	1	CDX2-Het	chr11	3780	61782253	61782753	-0.546562	0.972938	-0.00935122
29009	1	CDX2-Het	chr11	3781	61782814	61783314	0.373234	0.972938	0.0100937
29010	1	CDX2-Het	chr11	3782	61786140	61786640	1.3744	0.972938	0.0342372
29011	1	CDX2-Het	chr11	3783	61788100	61788600	-0.361558	0.972938	-0.00916767
29015	1	CDX2-Het	chr11	3787	61809855	61810355	-0.173804	0.972938	-0.00244024
29026	1	CDX2-Het	chr11	3798	61828736	61829236	0.330467	0.972938	0.0193943
29029	1	CDX2-Het	chr11	3801	61835182	61835682	-0.594856	0.972938	-0.0102124
29034	1	CDX2-Het	chr11	3806	61871051	61871551	-0.248746	0.972938	-0.0319954
29035	1	CDX2-Het	chr11	3807	61885268	61885768	-0.148513	0.972938	-0.00724953
29037	1	CDX2-Het	chr11	3809	61890450	61890950	0.573923	0.972938	0.00801096
29038	1	CDX2-Het	chr11	3810	61890991	61891491	-0.145685	0.972938	-0.0059086
29048	1	CDX2-Het	chr11	3820	61924588	61925088	1.00212	0.972938	0.02439
29049	1	CDX2-Het	chr11	3821	61947544	61948044	-0.704333	0.972938	-0.0453656
29056	1	CDX2-Het	chr11	3828	61966596	61967096	0.0930913	0.972938	0.00368836
29060	1	CDX2-Het	chr11	3832	61973437	61973937	-0.75439	0.972938	-0.0155069
29074	1	CDX2-Het	chr11	3846	62124333	62124833	0.098271	0.972938	0.00366897
29079	1	CDX2-Het	chr11	3851	62241958	62242458	-0.129235	0.972938	-0.00295063
29080	1	CDX2-Het	chr11	3852	62245147	62245647	0.825133	0.972938	0.0246954
29083	1	CDX2-Het	chr11	3855	62311108	62311608	0.21851	0.972938	0.0148428
29086	1	CDX2-Het	chr11	3858	62337192	62337692	0.387377	0.972938	0.0277271
29097	1	CDX2-Het	chr11	3869	62398462	62398962	0.3688	0.972938	0.0211776
29121	1	CDX2-Het	chr11	3893	62538095	62538595	0.907729	0.972938	0.0110998
29122	1	CDX2-Het	chr11	3894	62542710	62543210	0.356227	0.972938	0.0252077
29127	1	CDX2-Het	chr11	3899	62547244	62547744	-0.694781	0.972938	-0.0188496
29129	1	CDX2-Het	chr11	3901	62552370	62552870	0.235446	0.972938	0.0173582
29136	1	CDX2-Het	chr11	3908	62573175	62573675	0.954148	0.972938	0.051168
29145	1	CDX2-Het	chr11	3917	62601590	62602090	7.57841e-05	0.972938	2.57808e-05
29147	1	CDX2-Het	chr11	3919	62604658	62605158	0.945094	0.972938	0.0169349
29155	1	CDX2-Het	chr11	3927	62650709	62651209	0.758538	0.972938	0.013525
29157	1	CDX2-Het	chr11	3929	62665013	62665513	-0.215948	0.972938	-0.0350172
29160	1	CDX2-Het	chr11	3932	62670809	62671309	-0.216221	0.972938	-0.00229269
29167	1	CDX2-Het	chr11	3939	62706083	62706583	0.0244288	0.972938	0.00459504
29168	1	CDX2-Het	chr11	3940	62707309	62707809	0.228032	0.972938	0.0317773
29177	1	CDX2-Het	chr11	3949	62727371	62727871	0.265839	0.972938	0.064644
29179	1	CDX2-Het	chr11	3951	62732752	62733252	-0.300377	0.972938	-0.002429
29182	1	CDX2-Het	chr11	3954	62761259	62761759	-0.0160938	0.972938	-0.00277118
29183	1	CDX2-Het	chr11	3955	62769638	62770138	-0.644932	0.972938	-0.0460528
29196	1	CDX2-Het	chr11	3968	62806542	62807042	-0.653314	0.972938	-0.0234564
29199	1	CDX2-Het	chr11	3971	62832428	62832928	0.0321969	0.972938	0.00129953
29200	1	CDX2-Het	chr11	3972	62839344	62839844	0.532386	0.972938	0.0450193
29203	1	CDX2-Het	chr11	3975	62841800	62842300	0.314178	0.972938	0.0495784
29204	1	CDX2-Het	chr11	3976	62842303	62842803	0.731272	0.972938	0.0374384
29205	1	CDX2-Het	chr11	3977	62849903	62850403	0.35718	0.972938	0.00408809
29207	1	CDX2-Het	chr11	3979	62851183	62851683	-0.136964	0.972938	-0.00415867
29213	1	CDX2-Het	chr11	3985	62862577	62863077	-0.0577251	0.972938	-0.00366777
29226	1	CDX2-Het	chr11	3998	62910070	62910570	0.640837	0.972938	0.00937454
29229	1	CDX2-Het	chr11	4001	62922968	62923468	-0.666575	0.972938	-0.0346854
29234	1	CDX2-Het	chr11	4006	62980056	62980556	1.18019	0.972938	0.0137713
29238	1	CDX2-Het	chr11	4010	63016644	63017144	-0.407091	0.972938	-0.00813302
29248	1	CDX2-Het	chr11	4020	63395245	63395745	-2.29908	0.972938	-0.0305823
29252	1	CDX2-Het	chr11	4024	63478784	63479284	-0.27755	0.972938	-0.00543952
29256	1	CDX2-Het	chr11	4028	63502219	63502719	0.518955	0.972938	0.00762663
29258	1	CDX2-Het	chr11	4030	63506882	63507382	0.140464	0.972938	0.00585044
29261	1	CDX2-Het	chr11	4033	63523122	63523622	1.67835	0.972938	0.0251286
29264	1	CDX2-Het	chr11	4036	63534016	63534516	0.0331966	0.972938	0.00148085
29268	1	CDX2-Het	chr11	4040	63554443	63554943	-0.752927	0.972938	-0.00800071
29270	1	CDX2-Het	chr11	4042	63566981	63567481	-1.53052	0.972938	-0.0240954
29281	1	CDX2-Het	chr11	4053	63670664	63671164	-0.358434	0.972938	-0.0115295
29284	1	CDX2-Het	chr11	4056	63681164	63681664	0.037583	0.972938	0.00709206
29287	1	CDX2-Het	chr11	4059	63699226	63699726	-0.287002	0.972938	-0.00381715
29290	1	CDX2-Het	chr11	4062	63738659	63739159	-0.34346	0.972938	-0.0031311
29300	1	CDX2-Het	chr11	4072	63768749	63769249	0.140573	0.972938	0.0078694
29308	1	CDX2-Het	chr11	4080	63813139	63813639	0.112588	0.972938	0.0123467
29315	1	CDX2-Het	chr11	4087	63842301	63842801	0.176463	0.972938	0.0017997
29316	1	CDX2-Het	chr11	4088	63845349	63845849	-1.55911	0.972938	-0.0295967
29318	1	CDX2-Het	chr11	4090	63847879	63848379	0.291301	0.972938	0.00205842
29321	1	CDX2-Het	chr11	4093	63867529	63868029	1.05876	0.972938	0.00571322
29324	1	CDX2-Het	chr11	4096	63872723	63873223	0.258574	0.972938	0.00536865
29327	1	CDX2-Het	chr11	4099	63887604	63888104	-0.394766	0.972938	-0.00564733
29328	1	CDX2-Het	chr11	4100	63888316	63888816	0.356634	0.972938	0.0380773
29330	1	CDX2-Het	chr11	4102	63901614	63902114	1.41864	0.972938	0.00885482
29341	1	CDX2-Het	chr11	4113	63933346	63933846	0.28597	0.972938	0.00917195
29344	1	CDX2-Het	chr11	4116	63938566	63939066	0.0950984	0.972938	0.0344799
29359	1	CDX2-Het	chr11	4131	64000343	64000843	0.328141	0.972938	0.0476043
29363	1	CDX2-Het	chr11	4135	64007750	64008250	-0.158224	0.972938	-0.0115088
29368	1	CDX2-Het	chr11	4140	64029307	64029807	-0.0599093	0.972938	-0.000876603
29372	1	CDX2-Het	chr11	4144	64037201	64037701	-0.106925	0.972938	-0.00210964
29382	1	CDX2-Het	chr11	4154	64092697	64093197	1.47988	0.972938	0.0231168
29389	1	CDX2-Het	chr11	4161	64132209	64132709	1.8001	0.972938	0.0456843
29391	1	CDX2-Het	chr11	4163	64148573	64149073	-0.112994	0.972938	-0.00515898
29394	1	CDX2-Het	chr11	4166	64165412	64165912	-1.20591	0.972938	-0.0424838
29395	1	CDX2-Het	chr11	4167	64166320	64166820	-0.264463	0.972938	-0.0521023
29400	1	CDX2-Het	chr11	4172	64186324	64186824	0.362965	0.972938	0.0200579
29403	1	CDX2-Het	chr11	4175	64226002	64226502	-0.090529	0.972938	-0.00957198
29405	1	CDX2-Het	chr11	4177	64230213	64230713	0.0292914	0.972938	0.00400809
29411	1	CDX2-Het	chr11	4183	64241765	64242265	0.11406	0.972938	0.00807285
29417	1	CDX2-Het	chr11	4189	64248540	64249040	0.649826	0.972938	0.00839172
29418	1	CDX2-Het	chr11	4190	64249460	64249960	-0.243525	0.972938	-0.00255031
29420	1	CDX2-Het	chr11	4192	64251214	64251714	0.101085	0.972938	0.0146753
29423	1	CDX2-Het	chr11	4195	64264241	64264741	0.0156372	0.972938	0.000748146
29426	1	CDX2-Het	chr11	4198	64271254	64271754	0.145273	0.972938	0.0119658
29431	1	CDX2-Het	chr11	4203	64286293	64286793	-1.37602	0.972938	-0.0214952
29432	1	CDX2-Het	chr11	4204	64291505	64292005	0.11678	0.972938	0.00234789
29437	1	CDX2-Het	chr11	4209	64304254	64304754	-0.46168	0.972938	-0.0469228
29440	1	CDX2-Het	chr11	4212	64306496	64306996	0.0426746	0.972938	0.000725497
29443	1	CDX2-Het	chr11	4215	64316841	64317341	-0.0536883	0.972938	-0.0024275
29455	1	CDX2-Het	chr11	4227	64353369	64353869	-0.0110524	0.972938	-5.79695e-05
29459	1	CDX2-Het	chr11	4231	64358849	64359349	-0.152711	0.972938	-0.0165471
29468	1	CDX2-Het	chr11	4240	64406457	64406957	0.177585	0.972938	0.0423533
29469	1	CDX2-Het	chr11	4241	64407154	64407654	-0.284413	0.972938	-0.0138555
29473	1	CDX2-Het	chr11	4245	64436495	64436995	0.541026	0.972938	0.00486911
29476	1	CDX2-Het	chr11	4248	64444767	64445267	-0.64641	0.972938	-0.0116529
29482	1	CDX2-Het	chr11	4254	64510703	64511203	-0.178379	0.972938	-0.00219626
29484	1	CDX2-Het	chr11	4256	64534733	64535233	0.347838	0.972938	0.00644699
29492	1	CDX2-Het	chr11	4264	64568517	64569017	-0.150177	0.972938	-0.00193132
29493	1	CDX2-Het	chr11	4265	64571641	64572141	0.788224	0.972938	0.0127618
29503	1	CDX2-Het	chr11	4275	64647226	64647726	-1.6035	0.972938	-0.0201655
29513	1	CDX2-Het	chr11	4285	64711314	64711814	-0.273207	0.972938	-0.00743995
29514	1	CDX2-Het	chr11	4286	64711841	64712341	0.549973	0.972938	0.00695108
29515	1	CDX2-Het	chr11	4287	64713278	64713778	0.224187	0.972938	0.0128607
29519	1	CDX2-Het	chr11	4291	64729729	64730229	0.193849	0.972938	0.0214961
29521	1	CDX2-Het	chr11	4293	64741239	64741739	0.485386	0.972938	0.0168665
29523	1	CDX2-Het	chr11	4295	64742778	64743278	0.292626	0.972938	0.0203941
29524	1	CDX2-Het	chr11	4296	64743457	64743957	0.359024	0.972938	0.0239631
29525	1	CDX2-Het	chr11	4297	64744553	64745053	1.34353	0.972938	0.0406522
29528	1	CDX2-Het	chr11	4300	64753175	64753675	-0.859245	0.972938	-0.00776427
29530	1	CDX2-Het	chr11	4302	64759126	64759626	-0.527447	0.972938	-0.00848573
29549	1	CDX2-Het	chr11	4321	64845401	64845901	0.564118	0.972938	0.00773445
29552	1	CDX2-Het	chr11	4324	64851213	64851713	-0.0444864	0.972938	-0.00105713
29555	1	CDX2-Het	chr11	4327	64870600	64871100	-0.510324	0.972938	-0.00936327
29556	1	CDX2-Het	chr11	4328	64876745	64877245	0.260767	0.972938	0.0280669
29560	1	CDX2-Het	chr11	4332	64887158	64887658	1.19898	0.972938	0.0127567
29565	1	CDX2-Het	chr11	4337	64918003	64918503	0.507571	0.972938	0.00834337
29567	1	CDX2-Het	chr11	4339	64924437	64924937	-0.246976	0.972938	-0.0206756
29569	1	CDX2-Het	chr11	4341	64926059	64926559	0.743852	0.972938	0.00596466
29570	1	CDX2-Het	chr11	4342	64935140	64935640	0.377082	0.972938	0.00663471
29573	1	CDX2-Het	chr11	4345	64977595	64978095	0.233931	0.972938	0.00710524
29574	1	CDX2-Het	chr11	4346	64996761	64997261	-0.0764566	0.972938	-0.00473996
29576	1	CDX2-Het	chr11	4348	65003239	65003739	0.173534	0.972938	0.00366166
29578	1	CDX2-Het	chr11	4350	65014337	65014837	0.239876	0.972938	0.0159889
29581	1	CDX2-Het	chr11	4353	65041387	65041887	0.26714	0.972938	0.0296277
29583	1	CDX2-Het	chr11	4355	65061080	65061580	-0.929865	0.972938	-0.0116065
29585	1	CDX2-Het	chr11	4357	65066192	65066692	0.361749	0.972938	0.0189403
29587	1	CDX2-Het	chr11	4359	65077481	65077981	-1.11924	0.972938	-0.0223155
29590	1	CDX2-Het	chr11	4362	65092244	65092744	-0.608371	0.972938	-0.00789443
29593	1	CDX2-Het	chr11	4365	65101347	65101847	0.221463	0.972938	0.00161394
29601	1	CDX2-Het	chr11	4373	65121999	65122499	-0.0900243	0.972938	-0.0146609
29612	1	CDX2-Het	chr11	4384	65181631	65182131	0.242916	0.972938	0.03414
29614	1	CDX2-Het	chr11	4386	65183014	65183514	-0.585159	0.972938	-0.0142776
29616	1	CDX2-Het	chr11	4388	65199754	65200254	0.333192	0.972938	0.00219674
29618	1	CDX2-Het	chr11	4390	65206762	65207262	-0.0979543	0.972938	-0.000803429
29631	1	CDX2-Het	chr11	4403	65262081	65262581	-0.0292736	0.972938	-0.00141014
29647	1	CDX2-Het	chr11	4419	65355492	65355992	0.204822	0.972938	0.00485264
29650	1	CDX2-Het	chr11	4422	65380738	65381238	-0.699317	0.972938	-0.0206656
29653	1	CDX2-Het	chr11	4425	65390979	65391479	0.750207	0.972938	0.0211244
29660	1	CDX2-Het	chr11	4432	65422129	65422629	0.338122	0.972938	0.0609072
29662	1	CDX2-Het	chr11	4434	65423801	65424301	0.0150749	0.972938	6.93643e-05
29664	1	CDX2-Het	chr11	4436	65426158	65426658	-0.527947	0.972938	-0.00523345
29665	1	CDX2-Het	chr11	4437	65426802	65427302	0.442362	0.972938	0.00929602
29666	1	CDX2-Het	chr11	4438	65429992	65430492	0.492913	0.972938	0.00637714
29672	1	CDX2-Het	chr11	4444	65471324	65471824	0.249859	0.972938	0.0180653
29675	1	CDX2-Het	chr11	4447	65481518	65482018	-0.103742	0.972938	-0.00218067
29677	1	CDX2-Het	chr11	4449	65485794	65486294	0.049463	0.972938	0.000877867
29678	1	CDX2-Het	chr11	4450	65486868	65487368	2.12919	0.972938	0.0719284
29679	1	CDX2-Het	chr11	4451	65487535	65488035	0.0243431	0.972938	0.00498959
29680	1	CDX2-Het	chr11	4452	65488305	65488805	0.147044	0.972938	0.00480763
29682	1	CDX2-Het	chr11	4454	65489790	65490290	0.160403	0.972938	0.0285566
29702	1	CDX2-Het	chr11	4474	65539674	65540174	-0.00595408	0.972938	-0.00047588
29704	1	CDX2-Het	chr11	4476	65541504	65542004	0.102426	0.972938	0.00153386
29706	1	CDX2-Het	chr11	4478	65547449	65547949	0.00239623	0.972938	3.70111e-05
29709	1	CDX2-Het	chr11	4481	65553630	65554130	-0.110081	0.972938	-0.00494532
29711	1	CDX2-Het	chr11	4483	65555691	65556191	0.123089	0.972938	0.0015488
29713	1	CDX2-Het	chr11	4485	65558381	65558881	-0.679546	0.972938	-0.0579737
29714	1	CDX2-Het	chr11	4486	65560626	65561126	-0.655831	0.972938	-0.0152244
29722	1	CDX2-Het	chr11	4494	65587232	65587732	-0.838415	0.972938	-0.00719658
29729	1	CDX2-Het	chr11	4501	65607661	65608161	-1.00515	0.972938	-0.0189733
29734	1	CDX2-Het	chr11	4506	65625904	65626404	1.49054	0.972938	0.0320427
29739	1	CDX2-Het	chr11	4511	65650454	65650954	0.206018	0.972938	0.0100311
29748	1	CDX2-Het	chr11	4520	65711987	65712487	0.0665425	0.972938	0.0170679
29756	1	CDX2-Het	chr11	4528	65779902	65780402	0.571775	0.972938	0.0801603
29758	1	CDX2-Het	chr11	4530	65786212	65786712	-0.0837454	0.972938	-0.00196042
29764	1	CDX2-Het	chr11	4536	65803865	65804365	0.545697	0.972938	0.0129026
29771	1	CDX2-Het	chr11	4543	65852032	65852532	0.691661	0.972938	0.0083232
29777	1	CDX2-Het	chr11	4549	65859337	65859837	-0.276281	0.972938	-0.0627767
29783	1	CDX2-Het	chr11	4555	65873402	65873902	0.0925571	0.972938	0.0144344
29787	1	CDX2-Het	chr11	4559	65890348	65890848	0.130248	0.972938	0.0151836
29788	1	CDX2-Het	chr11	4560	65890883	65891383	-0.233292	0.972938	-0.0146569
29790	1	CDX2-Het	chr11	4562	65893251	65893751	-0.0424277	0.972938	-0.000494745
29793	1	CDX2-Het	chr11	4565	65900376	65900876	0.724455	0.972938	0.0559431
29797	1	CDX2-Het	chr11	4569	65918550	65919050	0.367822	0.972938	0.0288546
29806	1	CDX2-Het	chr11	4578	65954561	65955061	-1.401	0.972938	-0.00904032
29812	1	CDX2-Het	chr11	4584	66012738	66013238	0.227948	0.972938	0.0064117
29820	1	CDX2-Het	chr11	4592	66051925	66052425	-0.308409	0.972938	-0.11014
29821	1	CDX2-Het	chr11	4593	66052750	66053250	0.575368	0.972938	0.00992479
29822	1	CDX2-Het	chr11	4594	66068146	66068646	-0.224498	0.972938	-0.00947027
29826	1	CDX2-Het	chr11	4598	66111966	66112466	-0.0842467	0.972938	-0.00579464
29832	1	CDX2-Het	chr11	4604	66228512	66229012	0.333731	0.972938	0.0148661
29834	1	CDX2-Het	chr11	4606	66256809	66257309	-0.465589	0.972938	-0.0149102
29839	1	CDX2-Het	chr11	4611	66267411	66267911	-0.317534	0.972938	-0.0604582
29841	1	CDX2-Het	chr11	4613	66269193	66269693	0.0849978	0.972938	0.00309757
29843	1	CDX2-Het	chr11	4615	66279003	66279503	0.474861	0.972938	0.00427334
29848	1	CDX2-Het	chr11	4620	66288970	66289470	0.0215684	0.972938	0.00654341
29849	1	CDX2-Het	chr11	4621	66289674	66290174	0.38441	0.972938	0.0221627
29852	1	CDX2-Het	chr11	4624	66309519	66310019	1.20473	0.972938	0.0170306
29857	1	CDX2-Het	chr11	4629	66316824	66317324	0.883566	0.972938	0.064562
29859	1	CDX2-Het	chr11	4631	66324630	66325130	-0.560077	0.972938	-0.012861
29863	1	CDX2-Het	chr11	4635	66344891	66345391	0.161456	0.972938	0.0213845
29866	1	CDX2-Het	chr11	4638	66359597	66360097	-0.265868	0.972938	-0.00639694
29868	1	CDX2-Het	chr11	4640	66361415	66361915	-1.19992	0.972938	-0.0324329
29871	1	CDX2-Het	chr11	4643	66369936	66370436	-0.0648864	0.972938	-0.0021692
29874	1	CDX2-Het	chr11	4646	66372242	66372742	0.280231	0.972938	0.0184516
29876	1	CDX2-Het	chr11	4648	66388901	66389401	0.122644	0.972938	0.00435843
29888	1	CDX2-Het	chr11	4660	66445363	66445863	0.180918	0.972938	0.00692652
29895	1	CDX2-Het	chr11	4667	66479469	66479969	-0.0891886	0.972938	-0.0040503
29899	1	CDX2-Het	chr11	4671	66494909	66495409	0.3918	0.972938	0.00429874
29900	1	CDX2-Het	chr11	4672	66495482	66495982	0.391512	0.972938	0.00785503
29904	1	CDX2-Het	chr11	4676	66539705	66540205	0.367646	0.972938	0.0049298
29906	1	CDX2-Het	chr11	4678	66545947	66546447	-0.0198347	0.972938	-0.00511877
29907	1	CDX2-Het	chr11	4679	66546652	66547152	-0.215331	0.972938	-0.0128885
29909	1	CDX2-Het	chr11	4681	66548459	66548959	0.902131	0.972938	0.0132587
29919	1	CDX2-Het	chr11	4691	66638922	66639422	0.113907	0.972938	0.00225003
29924	1	CDX2-Het	chr11	4696	66678430	66678930	-0.419005	0.972938	-0.0237018
29926	1	CDX2-Het	chr11	4698	66686652	66687152	-0.199399	0.972938	-0.00200571
29931	1	CDX2-Het	chr11	4703	66725448	66725948	-1.00722	0.972938	-0.00904896
29933	1	CDX2-Het	chr11	4705	66727602	66728102	-0.0139188	0.972938	-0.000693108
29941	1	CDX2-Het	chr11	4713	66843839	66844339	-0.193894	0.972938	-0.00426642
29948	1	CDX2-Het	chr11	4720	66867339	66867839	-0.143804	0.972938	-0.00183011
29949	1	CDX2-Het	chr11	4721	66868639	66869139	0.152936	0.972938	0.0120474
29953	1	CDX2-Het	chr11	4725	66912959	66913459	-0.0447009	0.972938	-0.00021709
29960	1	CDX2-Het	chr11	4732	66973960	66974460	-0.448553	0.972938	-0.0187076
29965	1	CDX2-Het	chr11	4737	67006472	67006972	-0.171122	0.972938	-0.00442426
29970	1	CDX2-Het	chr11	4742	67031689	67032189	0.82037	0.972938	0.0137836
29971	1	CDX2-Het	chr11	4743	67050107	67050607	-0.0646893	0.972938	-0.00134328
29972	1	CDX2-Het	chr11	4744	67053794	67054294	1.10636	0.972938	0.0606386
29973	1	CDX2-Het	chr11	4745	67054998	67055498	-0.396671	0.972938	-0.00863168
29986	1	CDX2-Het	chr11	4758	67120695	67121195	0.966256	0.972938	0.00928881
29990	1	CDX2-Het	chr11	4762	67240210	67240710	-0.308326	0.972938	-0.00622889
29997	1	CDX2-Het	chr11	4769	67266100	67266600	0.365124	0.972938	0.0381431
30000	1	CDX2-Het	chr11	4772	67273580	67274080	-0.831196	0.972938	-0.020627
30003	1	CDX2-Het	chr11	4775	67287169	67287669	-0.269057	0.972938	-0.00163726
30008	1	CDX2-Het	chr11	4780	67303818	67304318	0.0396424	0.972938	0.00350507
30012	1	CDX2-Het	chr11	4784	67317479	67317979	0.355306	0.972938	0.0616874
30028	1	CDX2-Het	chr11	4800	67392553	67393053	0.398369	0.972938	0.0075273
30032	1	CDX2-Het	chr11	4804	67402262	67402762	1.21173	0.972938	0.0206863
30035	1	CDX2-Het	chr11	4807	67410594	67411094	1.50124	0.972938	0.0106938
30036	1	CDX2-Het	chr11	4808	67411128	67411628	0.645873	0.972938	0.00660413
30037	1	CDX2-Het	chr11	4809	67415028	67415528	0.0170613	0.972938	0.000214448
30040	1	CDX2-Het	chr11	4812	67420505	67421005	0.0569677	0.972938	0.00502894
30047	1	CDX2-Het	chr11	4819	67439195	67439695	-0.907071	0.972938	-0.00490763
30054	1	CDX2-Het	chr11	4826	67472832	67473332	-0.0486865	0.972938	-0.000475295
30056	1	CDX2-Het	chr11	4828	67485796	67486296	1.35258	0.972938	0.028878
30057	1	CDX2-Het	chr11	4829	67492641	67493141	-0.903062	0.972938	-0.0120631
30058	1	CDX2-Het	chr11	4830	67504178	67504678	1.013	0.972938	0.0368327
30061	1	CDX2-Het	chr11	4833	67508084	67508584	-0.0213305	0.972938	-0.00869287
30068	1	CDX2-Het	chr11	4840	67582424	67582924	0.268567	0.972938	0.00859263
30069	1	CDX2-Het	chr11	4841	67583465	67583965	0.186189	0.972938	0.0390465
30071	1	CDX2-Het	chr11	4843	67584887	67585387	0.0700162	0.972938	0.00102946
30076	1	CDX2-Het	chr11	4848	67620647	67621147	-0.139192	0.972938	-0.00457939
30079	1	CDX2-Het	chr11	4851	67626889	67627389	0.732935	0.972938	0.00723297
30081	1	CDX2-Het	chr11	4853	67627978	67628478	-0.575068	0.972938	-0.00963663
30083	1	CDX2-Het	chr11	4855	67630011	67630511	-0.149505	0.972938	-0.0559173
30087	1	CDX2-Het	chr11	4859	67633038	67633538	0.600941	0.972938	0.00308155
30088	1	CDX2-Het	chr11	4860	67639910	67640410	0.138477	0.972938	0.00382665
30094	1	CDX2-Het	chr11	4866	67665466	67665966	-0.550359	0.972938	-0.0140838
30095	1	CDX2-Het	chr11	4867	67667936	67668436	0.485737	0.972938	0.00258748
30097	1	CDX2-Het	chr11	4869	67682015	67682515	-0.73752	0.972938	-0.0142956
30100	1	CDX2-Het	chr11	4872	67695198	67695698	-0.0709983	0.972938	-0.000801432
30109	1	CDX2-Het	chr11	4881	67727005	67727505	-0.75279	0.972938	-0.0137448
30116	1	CDX2-Het	chr11	4888	67753273	67753773	0.024927	0.972938	0.000485996
30122	1	CDX2-Het	chr11	4894	67791782	67792282	0.527936	0.972938	0.0129657
30128	1	CDX2-Het	chr11	4900	67843204	67843704	-1.96986	0.972938	-0.0158366
30130	1	CDX2-Het	chr11	4902	67848500	67849000	0.381963	0.972938	0.00395242
30131	1	CDX2-Het	chr11	4903	67943341	67943841	0.790013	0.972938	0.00830912
30136	1	CDX2-Het	chr11	4908	67990737	67991237	0.500696	0.972938	0.0213229
30140	1	CDX2-Het	chr11	4912	67996643	67997143	0.270901	0.972938	0.0372067
30158	1	CDX2-Het	chr11	4930	68046463	68046963	-0.27096	0.972938	-0.00190797
30162	1	CDX2-Het	chr11	4934	68051292	68051792	-0.561861	0.972938	-0.0143907
30169	1	CDX2-Het	chr11	4941	68106302	68106802	0.0831247	0.972938	0.00114483
30176	1	CDX2-Het	chr11	4948	68126730	68127230	-0.995139	0.972938	-0.0304907
30177	1	CDX2-Het	chr11	4949	68128110	68128610	0.104302	0.972938	0.0252291
30178	1	CDX2-Het	chr11	4950	68128664	68129164	0.423552	0.972938	0.0353544
30185	1	CDX2-Het	chr11	4957	68214229	68214729	0.429052	0.972938	0.0132269
30192	1	CDX2-Het	chr11	4964	68312445	68312945	0.535116	0.972938	0.0286904
30193	1	CDX2-Het	chr11	4965	68313503	68314003	0.127276	0.972938	0.00230089
30196	1	CDX2-Het	chr11	4968	68325378	68325878	0.710022	0.972938	0.0175448
30202	1	CDX2-Het	chr11	4974	68341779	68342279	0.0769023	0.972938	0.00112436
30203	1	CDX2-Het	chr11	4975	68342675	68343175	-0.095785	0.972938	-0.022148
30210	1	CDX2-Het	chr11	4982	68399485	68399985	-0.61211	0.972938	-0.0153787
30215	1	CDX2-Het	chr11	4987	68447115	68447615	-0.557078	0.972938	-0.0458872
30216	1	CDX2-Het	chr11	4988	68455296	68455796	-0.887128	0.972938	-0.0113211
30219	1	CDX2-Het	chr11	4991	68460944	68461444	-0.13885	0.972938	-0.0120394
30222	1	CDX2-Het	chr11	4994	68499065	68499565	0.373516	0.972938	0.00664222
30225	1	CDX2-Het	chr11	4997	68542482	68542982	-0.271747	0.972938	-0.00627931
30233	1	CDX2-Het	chr11	5005	68632753	68633253	-0.872152	0.972938	-0.022314
30235	1	CDX2-Het	chr11	5007	68652206	68652706	-1.45866	0.972938	-0.0118901
30240	1	CDX2-Het	chr11	5012	68684280	68684780	-0.134053	0.972938	-0.0052643
30241	1	CDX2-Het	chr11	5013	68685014	68685514	0.28476	0.972938	0.0050566
30243	1	CDX2-Het	chr11	5015	68713963	68714463	-0.370236	0.972938	-0.00399796
30249	1	CDX2-Het	chr11	5021	68755043	68755543	-0.0785243	0.972938	-0.00270594
30258	1	CDX2-Het	chr11	5030	68838405	68838905	0.277127	0.972938	0.00285918
30259	1	CDX2-Het	chr11	5031	68839121	68839621	-0.736395	0.972938	-0.0808429
30261	1	CDX2-Het	chr11	5033	68840824	68841324	-0.207992	0.972938	-0.00356767
30263	1	CDX2-Het	chr11	5035	68843805	68844305	-0.0675203	0.972938	-0.00757404
30266	1	CDX2-Het	chr11	5038	68890076	68890576	-0.00746155	0.972938	-0.00100804
30268	1	CDX2-Het	chr11	5040	68904149	68904649	0.702615	0.972938	0.0216704
30279	1	CDX2-Het	chr11	5051	69010938	69011438	0.389297	0.972938	0.0442582
30281	1	CDX2-Het	chr11	5053	69012601	69013101	-0.000138007	0.972938	-1.88729e-06
30288	1	CDX2-Het	chr11	5060	69048573	69049073	0.0975597	0.972938	0.0181327
30290	1	CDX2-Het	chr11	5062	69061040	69061540	-0.821399	0.972938	-0.00408152
30291	1	CDX2-Het	chr11	5063	69086065	69086565	0.304284	0.972938	0.00619815
30296	1	CDX2-Het	chr11	5068	69106285	69106785	0.340128	0.972938	0.00724389
30299	1	CDX2-Het	chr11	5071	69123206	69123706	0.188069	0.972938	0.00508357
30300	1	CDX2-Het	chr11	5072	69123849	69124349	0.210817	0.972938	0.00172875
30302	1	CDX2-Het	chr11	5074	69138184	69138684	0.111246	0.972938	0.00298396
30305	1	CDX2-Het	chr11	5077	69249695	69250195	0.429275	0.972938	0.0136057
30315	1	CDX2-Het	chr11	5087	69420456	69420956	0.184739	0.972938	0.00834439
30323	1	CDX2-Het	chr11	5095	69486632	69487132	-0.590738	0.972938	-0.00443826
30324	1	CDX2-Het	chr11	5096	69497180	69497680	0.755617	0.972938	0.00491362
30326	1	CDX2-Het	chr11	5098	69521361	69521861	0.203851	0.972938	0.0110284
30327	1	CDX2-Het	chr11	5099	69524101	69524601	0.0390542	0.972938	0.0012576
30350	1	CDX2-Het	chr11	5122	69700504	69701004	0.0872345	0.972938	0.0052479
30352	1	CDX2-Het	chr11	5124	69701683	69702183	-0.152893	0.972938	-0.000888976
30354	1	CDX2-Het	chr11	5126	69703141	69703641	0.0836472	0.972938	0.0015109
30355	1	CDX2-Het	chr11	5127	69703684	69704184	0.446017	0.972938	0.010309
30356	1	CDX2-Het	chr11	5128	69704524	69705024	0.0666705	0.972938	0.00376723
30357	1	CDX2-Het	chr11	5129	69709034	69709534	0.358993	0.972938	0.00641827
30382	1	CDX2-Het	chr11	5154	69832553	69833053	0.765852	0.972938	0.0154879
30385	1	CDX2-Het	chr11	5157	69859279	69859779	0.579412	0.972938	0.00634124
30390	1	CDX2-Het	chr11	5162	69905462	69905962	-0.10084	0.972938	-0.00298838
30393	1	CDX2-Het	chr11	5165	69910956	69911456	-0.947409	0.972938	-0.0079891
30397	1	CDX2-Het	chr11	5169	69932239	69932739	0.0640265	0.972938	0.00139452
30400	1	CDX2-Het	chr11	5172	69947995	69948495	-0.695298	0.972938	-0.0142404
30401	1	CDX2-Het	chr11	5173	69949993	69950493	0.605873	0.972938	0.0233038
30404	1	CDX2-Het	chr11	5176	69981435	69981935	-0.346992	0.972938	-0.00477581
30427	1	CDX2-Het	chr11	5199	70177239	70177739	-0.448595	0.972938	-0.0230554
30430	1	CDX2-Het	chr11	5202	70202994	70203494	0.132624	0.972938	0.0172018
30436	1	CDX2-Het	chr11	5208	70226917	70227417	-0.0975042	0.972938	-0.00795659
30443	1	CDX2-Het	chr11	5215	70270866	70271366	0.0968194	0.972938	0.00720466
30444	1	CDX2-Het	chr11	5216	70271425	70271925	0.0318165	0.972938	0.000529607
30454	1	CDX2-Het	chr11	5226	70398226	70398726	-0.0214005	0.972938	-0.0046933
30459	1	CDX2-Het	chr11	5231	70448920	70449420	0.871485	0.972938	0.0111942
30460	1	CDX2-Het	chr11	5232	70463036	70463536	-0.58486	0.972938	-0.0122357
30462	1	CDX2-Het	chr11	5234	70467435	70467935	0.304635	0.972938	0.00714918
30466	1	CDX2-Het	chr11	5238	70503035	70503535	0.434587	0.972938	0.00229071
30467	1	CDX2-Het	chr11	5239	70503865	70504365	-0.0694005	0.972938	-0.00148522
30469	1	CDX2-Het	chr11	5241	70524397	70524897	0.419082	0.972938	0.00925737
30472	1	CDX2-Het	chr11	5244	70551274	70551774	-0.111901	0.972938	-0.00126916
30475	1	CDX2-Het	chr11	5247	70605028	70605528	0.252225	0.972938	0.00442241
30476	1	CDX2-Het	chr11	5248	70611758	70612258	-0.165886	0.972938	-0.00220132
30484	1	CDX2-Het	chr11	5256	70672213	70672713	1.10664	0.972938	0.0149626
30486	1	CDX2-Het	chr11	5258	70703693	70704193	1.29776	0.972938	0.0135116
30496	1	CDX2-Het	chr11	5268	70816283	70816783	-0.0163346	0.972938	-0.000260136
30506	1	CDX2-Het	chr11	5278	71078409	71078909	0.805367	0.972938	0.0103121
30513	1	CDX2-Het	chr11	5285	71179815	71180315	0.383019	0.972938	0.00488222
30518	1	CDX2-Het	chr11	5290	71223985	71224485	-0.16194	0.972938	-0.00199319
30526	1	CDX2-Het	chr11	5298	71250458	71250958	0.227925	0.972938	0.00293871
30534	1	CDX2-Het	chr11	5306	71267314	71267814	0.583683	0.972938	0.0101833
30535	1	CDX2-Het	chr11	5307	71279838	71280338	-0.546033	0.972938	-0.00730477
30539	1	CDX2-Het	chr11	5311	71301801	71302301	0.477229	0.972938	0.00351405
30545	1	CDX2-Het	chr11	5317	71406935	71407435	0.670096	0.972938	0.00425331
30546	1	CDX2-Het	chr11	5318	71420353	71420853	-0.531136	0.972938	-0.0112028
30557	1	CDX2-Het	chr11	5329	71472477	71472977	0.610627	0.972938	0.0161977
30558	1	CDX2-Het	chr11	5330	71477527	71478027	0.92413	0.972938	0.0158753
30559	1	CDX2-Het	chr11	5331	71481181	71481681	0.122482	0.972938	0.00563417
30562	1	CDX2-Het	chr11	5334	71580550	71581050	-1.19111	0.972938	-0.0134866
30564	1	CDX2-Het	chr11	5336	71588160	71588660	-0.911669	0.972938	-0.0215538
30565	1	CDX2-Het	chr11	5337	71589130	71589630	-0.467784	0.972938	-0.0115529
30566	1	CDX2-Het	chr11	5338	71589645	71590145	-0.224527	0.972938	-0.00348223
30576	1	CDX2-Het	chr11	5348	71750878	71751378	-0.147349	0.972938	-0.00434854
30581	1	CDX2-Het	chr11	5353	71792576	71793076	-0.0270481	0.972938	-0.00115982
30583	1	CDX2-Het	chr11	5355	71804484	71804984	-0.363353	0.972938	-0.00559406
30584	1	CDX2-Het	chr11	5356	71813604	71814104	0.0529254	0.972938	0.00392147
30588	1	CDX2-Het	chr11	5360	71889402	71889902	0.699785	0.972938	0.0173205
30591	1	CDX2-Het	chr11	5363	71928177	71928677	0.182276	0.972938	0.0118468
30599	1	CDX2-Het	chr11	5371	72009151	72009651	0.692856	0.972938	0.0187153
30600	1	CDX2-Het	chr11	5372	72015610	72016110	-0.0631326	0.972938	-0.00116221
30610	1	CDX2-Het	chr11	5382	72069838	72070338	0.578696	0.972938	0.0129921
30612	1	CDX2-Het	chr11	5384	72075032	72075532	-0.301461	0.972938	-0.0041376
30621	1	CDX2-Het	chr11	5393	72143919	72144419	-0.118928	0.972938	-0.00309716
30623	1	CDX2-Het	chr11	5395	72181612	72182112	-0.37918	0.972938	-0.014749
30625	1	CDX2-Het	chr11	5397	72189444	72189944	0.101606	0.972938	0.00890617
30631	1	CDX2-Het	chr11	5403	72224570	72225070	-0.437027	0.972938	-0.0235091
30634	1	CDX2-Het	chr11	5406	72238003	72238503	0.219405	0.972938	0.0377467
30641	1	CDX2-Het	chr11	5413	72256051	72256551	0.402465	0.972938	0.00359016
30644	1	CDX2-Het	chr11	5416	72326413	72326913	-0.0323918	0.972938	-0.00133061
30670	1	CDX2-Het	chr11	5442	72482202	72482702	0.146756	0.972938	0.00536083
30673	1	CDX2-Het	chr11	5445	72549390	72549890	-0.149111	0.972938	-0.00397789
30677	1	CDX2-Het	chr11	5449	72569861	72570361	0.356486	0.972938	0.00251099
30689	1	CDX2-Het	chr11	5461	72625694	72626194	0.21169	0.972938	0.00548178
30691	1	CDX2-Het	chr11	5463	72632428	72632928	0.205376	0.972938	0.00312214
30692	1	CDX2-Het	chr11	5464	72635938	72636438	-0.876458	0.972938	-0.00380428
30694	1	CDX2-Het	chr11	5466	72642932	72643432	0.0783431	0.972938	0.00820504
30699	1	CDX2-Het	chr11	5471	72673520	72674020	0.111373	0.972938	0.00286667
30705	1	CDX2-Het	chr11	5477	72703420	72703920	-0.084233	0.972938	-0.000957264
30708	1	CDX2-Het	chr11	5480	72706575	72707075	0.493245	0.972938	0.00552467
30713	1	CDX2-Het	chr11	5485	72735625	72736125	-0.145074	0.972938	-0.031592
30714	1	CDX2-Het	chr11	5486	72736253	72736753	0.416706	0.972938	0.00664381
30723	1	CDX2-Het	chr11	5495	72773190	72773690	0.102979	0.972938	0.0011305
30725	1	CDX2-Het	chr11	5497	72777781	72778281	-0.436763	0.972938	-0.00507889
30728	1	CDX2-Het	chr11	5500	72782465	72782965	-0.0146057	0.972938	-0.000238903
30735	1	CDX2-Het	chr11	5507	72814123	72814623	-0.258817	0.972938	-0.0409647
30750	1	CDX2-Het	chr11	5522	73152891	73153391	-0.868609	0.972938	-0.0163799
30757	1	CDX2-Het	chr11	5529	73177971	73178471	-0.0899618	0.972938	-0.0023378
30758	1	CDX2-Het	chr11	5530	73185174	73185674	-0.736686	0.972938	-0.0211331
30761	1	CDX2-Het	chr11	5533	73193934	73194434	-0.472258	0.972938	-0.0374721
30772	1	CDX2-Het	chr11	5544	73227777	73228277	0.430604	0.972938	0.112165
30779	1	CDX2-Het	chr11	5551	73244757	73245257	-0.217119	0.972938	-0.00781355
30780	1	CDX2-Het	chr11	5552	73245284	73245784	-0.150365	0.972938	-0.00464364
30802	1	CDX2-Het	chr11	5574	73295357	73295857	0.340671	0.972938	0.0174142
30804	1	CDX2-Het	chr11	5576	73307338	73307838	-0.0123003	0.972938	-0.00447582
30807	1	CDX2-Het	chr11	5579	73311845	73312345	-0.629044	0.972938	-0.0142792
30818	1	CDX2-Het	chr11	5590	73342676	73343176	0.644297	0.972938	0.0327157
30819	1	CDX2-Het	chr11	5591	73343378	73343878	0.779827	0.972938	0.0155838
30824	1	CDX2-Het	chr11	5596	73374212	73374712	-1.23523	0.972938	-0.0119455
30825	1	CDX2-Het	chr11	5597	73376010	73376510	0.141234	0.972938	0.0343991
30828	1	CDX2-Het	chr11	5600	73384016	73384516	0.608002	0.972938	0.00306552
30836	1	CDX2-Het	chr11	5608	73454866	73455366	-0.461295	0.972938	-0.00656315
30847	1	CDX2-Het	chr11	5619	73641526	73642026	-0.427237	0.972938	-0.00684433
30851	1	CDX2-Het	chr11	5623	73660344	73660844	-0.74163	0.972938	-0.00848255
30858	1	CDX2-Het	chr11	5630	73779842	73780342	0.0305282	0.972938	0.000766436
30859	1	CDX2-Het	chr11	5631	73784230	73784730	-0.675919	0.972938	-0.00733173
30861	1	CDX2-Het	chr11	5633	73795864	73796364	-0.472018	0.972938	-0.00978721
30862	1	CDX2-Het	chr11	5634	73804633	73805133	0.484589	0.972938	0.00867399
30863	1	CDX2-Het	chr11	5635	73818401	73818901	-0.201092	0.972938	-0.00795594
30866	1	CDX2-Het	chr11	5638	73875816	73876316	-0.351897	0.972938	-0.00935095
30870	1	CDX2-Het	chr11	5642	73931218	73931718	0.0938413	0.972938	0.00562427
30877	1	CDX2-Het	chr11	5649	73982639	73983139	-0.0925908	0.972938	-0.0185709
30887	1	CDX2-Het	chr11	5659	74138565	74139065	-0.285356	0.972938	-0.00396863
30889	1	CDX2-Het	chr11	5661	74170312	74170812	-0.473877	0.972938	-0.0103828
30891	1	CDX2-Het	chr11	5663	74171868	74172368	0.00581557	0.972938	0.000110069
30895	1	CDX2-Het	chr11	5667	74226775	74227275	1.12194	0.972938	0.0250393
30899	1	CDX2-Het	chr11	5671	74280503	74281003	-0.518396	0.972938	-0.00961299
30901	1	CDX2-Het	chr11	5673	74321432	74321932	0.212767	0.972938	0.00367842
30902	1	CDX2-Het	chr11	5674	74366489	74366989	0.376627	0.972938	0.00564566
30903	1	CDX2-Het	chr11	5675	74388917	74389417	0.890634	0.972938	0.0114001
30916	1	CDX2-Het	chr11	5688	74467016	74467516	0.23352	0.972938	0.0035731
30920	1	CDX2-Het	chr11	5692	74506820	74507320	-0.388106	0.972938	-0.00587323
30921	1	CDX2-Het	chr11	5693	74511451	74511951	0.0847151	0.972938	0.000675947
30922	1	CDX2-Het	chr11	5694	74520274	74520774	0.0927741	0.972938	0.000508633
30928	1	CDX2-Het	chr11	5700	74570476	74570976	-0.223547	0.972938	-0.00418722
30929	1	CDX2-Het	chr11	5701	74592314	74592814	-0.317685	0.972938	-0.0406035
30931	1	CDX2-Het	chr11	5703	74608375	74608875	0.0831459	0.972938	0.00109302
30934	1	CDX2-Het	chr11	5706	74695715	74696215	-0.841265	0.972938	-0.0357515
30935	1	CDX2-Het	chr11	5707	74696828	74697328	0.702194	0.972938	0.0274694
30945	1	CDX2-Het	chr11	5717	74739735	74740235	0.0429322	0.972938	0.00191659
30946	1	CDX2-Het	chr11	5718	74748566	74749066	-0.168905	0.972938	-0.0190263
30948	1	CDX2-Het	chr11	5720	74786360	74786860	2.5122	0.972938	0.0383245
30958	1	CDX2-Het	chr11	5730	74988573	74989073	0.664448	0.972938	0.0940864
30959	1	CDX2-Het	chr11	5731	74989297	74989797	-0.350522	0.972938	-0.00583345
30961	1	CDX2-Het	chr11	5733	75031927	75032427	0.381946	0.972938	0.0136067
30963	1	CDX2-Het	chr11	5735	75140470	75140970	-0.604593	0.972938	-0.023324
30971	1	CDX2-Het	chr11	5743	75182694	75183194	0.0390676	0.972938	0.000733603
30985	1	CDX2-Het	chr11	5757	75241538	75242038	0.10576	0.972938	0.0266007
30989	1	CDX2-Het	chr11	5761	75280081	75280581	-0.237121	0.972938	-0.0101668
30990	1	CDX2-Het	chr11	5762	75283495	75283995	-0.0469373	0.972938	-0.00297234
30993	1	CDX2-Het	chr11	5765	75317556	75318056	1.0626	0.972938	0.0297413
31002	1	CDX2-Het	chr11	5774	75343409	75343909	0.192767	0.972938	0.0259481
31004	1	CDX2-Het	chr11	5776	75349658	75350158	-0.0746807	0.972938	-0.00175405
31007	1	CDX2-Het	chr11	5779	75352128	75352628	-0.0535659	0.972938	-0.00349015
31012	1	CDX2-Het	chr11	5784	75386882	75387382	-0.222271	0.972938	-0.0269745
31016	1	CDX2-Het	chr11	5788	75400710	75401210	1.28604	0.972938	0.0229755
31018	1	CDX2-Het	chr11	5790	75425468	75425968	0.434418	0.972938	0.0176495
31019	1	CDX2-Het	chr11	5791	75428155	75428655	2.11856	0.972938	0.0159092
31028	1	CDX2-Het	chr11	5800	75464688	75465188	0.562259	0.972938	0.00544693
31037	1	CDX2-Het	chr11	5809	75490498	75490998	-0.242597	0.972938	-0.028017
31041	1	CDX2-Het	chr11	5813	75508241	75508741	-0.569245	0.972938	-0.0108935
31045	1	CDX2-Het	chr11	5817	75526294	75526794	0.484844	0.972938	0.00945085
31062	1	CDX2-Het	chr11	5834	75633533	75634033	-1.17642	0.972938	-0.0215278
31067	1	CDX2-Het	chr11	5839	75667673	75668173	0.431735	0.972938	0.0259382
31069	1	CDX2-Het	chr11	5841	75691801	75692301	0.525951	0.972938	0.00652324
31071	1	CDX2-Het	chr11	5843	75706225	75706725	0.276596	0.972938	0.0135469
31074	1	CDX2-Het	chr11	5846	75768475	75768975	-0.0170641	0.972938	-0.00235711
31075	1	CDX2-Het	chr11	5847	75769245	75769745	0.160588	0.972938	0.00351635
31079	1	CDX2-Het	chr11	5851	75786433	75786933	0.382674	0.972938	0.006625
31080	1	CDX2-Het	chr11	5852	75802561	75803061	-0.977042	0.972938	-0.0116726
31093	1	CDX2-Het	chr11	5865	75881189	75881689	1.29314	0.972938	0.0119525
31096	1	CDX2-Het	chr11	5868	76021716	76022216	-0.684996	0.972938	-0.0043369
31102	1	CDX2-Het	chr11	5874	76118983	76119483	-0.395676	0.972938	-0.00217559
31112	1	CDX2-Het	chr11	5884	76170371	76170871	-0.183865	0.972938	-0.00302441
31117	1	CDX2-Het	chr11	5889	76201043	76201543	1.65726	0.972938	0.0288272
31118	1	CDX2-Het	chr11	5890	76201600	76202100	-1.17387	0.972938	-0.0294939
31119	1	CDX2-Het	chr11	5891	76205267	76205767	0.5156	0.972938	0.0257934
31125	1	CDX2-Het	chr11	5897	76211066	76211566	-0.147407	0.972938	-0.00125962
31126	1	CDX2-Het	chr11	5898	76212893	76213393	-0.57394	0.972938	-0.0036724
31127	1	CDX2-Het	chr11	5899	76214732	76215232	-0.758561	0.972938	-0.00418087
31128	1	CDX2-Het	chr11	5900	76216390	76216890	-0.03724	0.972938	-0.000579455
31129	1	CDX2-Het	chr11	5901	76229401	76229901	-0.442034	0.972938	-0.0024022
31133	1	CDX2-Het	chr11	5905	76237835	76238335	0.221381	0.972938	0.00351809
31141	1	CDX2-Het	chr11	5913	76283241	76283741	0.977981	0.972938	0.0102494
31142	1	CDX2-Het	chr11	5914	76284136	76284636	0.825556	0.972938	0.0199297
31148	1	CDX2-Het	chr11	5920	76322039	76322539	-0.2291	0.972938	-0.00326268
31149	1	CDX2-Het	chr11	5921	76322613	76323113	0.0795817	0.972938	0.002177
31150	1	CDX2-Het	chr11	5922	76328942	76329442	-0.201181	0.972938	-0.0162484
31155	1	CDX2-Het	chr11	5927	76419836	76420336	-0.080821	0.972938	-0.00228227
31156	1	CDX2-Het	chr11	5928	76427456	76427956	0.361933	0.972938	0.00244718
31159	1	CDX2-Het	chr11	5931	76445009	76445509	0.488502	0.972938	0.0285946
31160	1	CDX2-Het	chr11	5932	76445619	76446119	0.0130283	0.972938	0.00174442
31163	1	CDX2-Het	chr11	5935	76510529	76511029	0.117076	0.972938	0.0012367
31166	1	CDX2-Het	chr11	5938	76557574	76558074	1.02952	0.972938	0.00874707
31173	1	CDX2-Het	chr11	5945	76610858	76611358	-0.14521	0.972938	-0.0076104
31189	1	CDX2-Het	chr11	5961	76698153	76698653	1.19577	0.972938	0.0280474
31199	1	CDX2-Het	chr11	5971	76773773	76774273	-0.401375	0.972938	-0.00765464
31202	1	CDX2-Het	chr11	5974	76783877	76784377	-0.058789	0.972938	-0.00673382
31211	1	CDX2-Het	chr11	5983	76810143	76810643	-0.815034	0.972938	-0.00551778
31213	1	CDX2-Het	chr11	5985	76824892	76825392	0.00482668	0.972938	0.000189824
31217	1	CDX2-Het	chr11	5989	76868371	76868871	-0.402644	0.972938	-0.0194255
31218	1	CDX2-Het	chr11	5990	76883275	76883775	0.361553	0.972938	0.00503935
31221	1	CDX2-Het	chr11	5993	76919014	76919514	0.480951	0.972938	0.00972321
31222	1	CDX2-Het	chr11	5994	76919876	76920376	0.19094	0.972938	0.00895821
31235	1	CDX2-Het	chr11	6007	77069773	77070273	0.185897	0.972938	0.00160269
31247	1	CDX2-Het	chr11	6019	77127895	77128395	-0.193182	0.972938	-0.032404
31251	1	CDX2-Het	chr11	6023	77147772	77148272	0.685974	0.972938	0.0285403
31252	1	CDX2-Het	chr11	6024	77169067	77169567	0.947185	0.972938	0.0124278
31256	1	CDX2-Het	chr11	6028	77172499	77172999	0.206892	0.972938	0.00289498
31259	1	CDX2-Het	chr11	6031	77191950	77192450	0.333836	0.972938	0.0452585
31262	1	CDX2-Het	chr11	6034	77299963	77300463	-0.331768	0.972938	-0.0050563
31263	1	CDX2-Het	chr11	6035	77361118	77361618	0.848025	0.972938	0.0207425
31265	1	CDX2-Het	chr11	6037	77402025	77402525	0.73879	0.972938	0.00666024
31278	1	CDX2-Het	chr11	6050	77560640	77561140	-0.322789	0.972938	-0.00334015
31279	1	CDX2-Het	chr11	6051	77569213	77569713	0.173239	0.972938	0.00309127
31284	1	CDX2-Het	chr11	6056	77598132	77598632	0.348448	0.972938	0.00433606
31286	1	CDX2-Het	chr11	6058	77636940	77637440	0.372388	0.972938	0.00930118
31287	1	CDX2-Het	chr11	6059	77637554	77638054	-0.189952	0.972938	-0.0273051
31297	1	CDX2-Het	chr11	6069	77819255	77819755	-0.0574303	0.972938	-0.00597449
31307	1	CDX2-Het	chr11	6079	78023000	78023500	0.479329	0.972938	0.0393466
31309	1	CDX2-Het	chr11	6081	78028322	78028822	-0.331402	0.972938	-0.0124527
31311	1	CDX2-Het	chr11	6083	78034696	78035196	-0.302763	0.972938	-0.00633628
31315	1	CDX2-Het	chr11	6087	78048486	78048986	0.227318	0.972938	0.0025385
31325	1	CDX2-Het	chr11	6097	78140176	78140676	-0.356881	0.972938	-0.0080454
31326	1	CDX2-Het	chr11	6098	78145569	78146069	-0.604741	0.972938	-0.00538315
31327	1	CDX2-Het	chr11	6099	78156377	78156877	0.394002	0.972938	0.00455025
31334	1	CDX2-Het	chr11	6106	78197614	78198114	0.0979245	0.972938	0.00138021
31337	1	CDX2-Het	chr11	6109	78208609	78209109	-0.724506	0.972938	-0.0157519
31338	1	CDX2-Het	chr11	6110	78209220	78209720	-1.02031	0.972938	-0.00890458
31340	1	CDX2-Het	chr11	6112	78213287	78213787	0.655438	0.972938	0.00613474
31351	1	CDX2-Het	chr11	6123	78354600	78355100	-0.041265	0.972938	-0.00189018
31354	1	CDX2-Het	chr11	6126	78370621	78371121	0.271715	0.972938	0.00474965
31373	1	CDX2-Het	chr11	6145	78574631	78575131	-0.0741627	0.972938	-0.0125447
31375	1	CDX2-Het	chr11	6147	78595422	78595922	-0.585117	0.972938	-0.00316076
31385	1	CDX2-Het	chr11	6157	78688435	78688935	-0.173071	0.972938	-0.00359459
31388	1	CDX2-Het	chr11	6160	78785634	78786134	-0.678153	0.972938	-0.00779495
31389	1	CDX2-Het	chr11	6161	78787658	78788158	-0.708047	0.972938	-0.0164899
31391	1	CDX2-Het	chr11	6163	78798510	78799010	0.899342	0.972938	0.0569017
31399	1	CDX2-Het	chr11	6171	78847183	78847683	-0.883359	0.972938	-0.0136046
31401	1	CDX2-Het	chr11	6173	78860928	78861428	-0.616591	0.972938	-0.00907085
31405	1	CDX2-Het	chr11	6177	78921444	78921944	-0.251466	0.972938	-0.00903455
31416	1	CDX2-Het	chr11	6188	78965475	78965975	-1.18686	0.972938	-0.0054221
31420	1	CDX2-Het	chr11	6192	79029401	79029901	-0.235765	0.972938	-0.00322988
31421	1	CDX2-Het	chr11	6193	79052473	79052973	0.0319367	0.972938	0.000344077
31423	1	CDX2-Het	chr11	6195	79059980	79060480	-1.10921	0.972938	-0.0177375
31426	1	CDX2-Het	chr11	6198	79077634	79078134	0.00935543	0.972938	0.000156224
31433	1	CDX2-Het	chr11	6205	79100044	79100544	0.626668	0.972938	0.0288728
31434	1	CDX2-Het	chr11	6206	79117434	79117934	0.568759	0.972938	0.00505962
31435	1	CDX2-Het	chr11	6207	79119769	79120269	-0.415631	0.972938	-0.00666349
31437	1	CDX2-Het	chr11	6209	79150985	79151485	0.644686	0.972938	0.00502447
31443	1	CDX2-Het	chr11	6215	79227985	79228485	0.204097	0.972938	0.0028214
31444	1	CDX2-Het	chr11	6216	79234271	79234771	-0.423744	0.972938	-0.0498451
31446	1	CDX2-Het	chr11	6218	79269884	79270384	0.106851	0.972938	0.00251337
31448	1	CDX2-Het	chr11	6220	79296128	79296628	0.52036	0.972938	0.0186481
31452	1	CDX2-Het	chr11	6224	79371084	79371584	-0.353904	0.972938	-0.008053
31456	1	CDX2-Het	chr11	6228	79400671	79401171	-0.0621056	0.972938	-0.00186947
31458	1	CDX2-Het	chr11	6230	79417509	79418009	-0.430893	0.972938	-0.00212151
31472	1	CDX2-Het	chr11	6244	79520061	79520561	-0.585303	0.972938	-0.0258988
31487	1	CDX2-Het	chr11	6259	80167661	80168161	1.00803	0.972938	0.0101889
31490	1	CDX2-Het	chr11	6262	80502456	80502956	-0.433116	0.972938	-0.00839456
31491	1	CDX2-Het	chr11	6263	80505753	80506253	0.0779963	0.972938	0.000943082
31496	1	CDX2-Het	chr11	6268	80719272	80719772	-0.584649	0.972938	-0.00482375
31497	1	CDX2-Het	chr11	6269	80727270	80727770	1.1045	0.972938	0.00898509
31499	1	CDX2-Het	chr11	6271	80782545	80783045	-0.788452	0.972938	-0.0164891
31503	1	CDX2-Het	chr11	6275	80960317	80960817	0.966301	0.972938	0.0380246
31509	1	CDX2-Het	chr11	6281	81421157	81421657	0.158726	0.972938	0.00584433
31512	1	CDX2-Het	chr11	6284	81644209	81644709	-1.09166	0.972938	-0.0357637
31514	1	CDX2-Het	chr11	6286	81658716	81659216	1.39988	0.972938	0.0102368
31518	1	CDX2-Het	chr11	6290	81822135	81822635	-0.318384	0.972938	-0.00959869
31519	1	CDX2-Het	chr11	6291	81822923	81823423	-0.625664	0.972938	-0.00459721
31520	1	CDX2-Het	chr11	6292	81825139	81825639	-0.630402	0.972938	-0.018654
31521	1	CDX2-Het	chr11	6293	81838967	81839467	0.65955	0.972938	0.0123105
31522	1	CDX2-Het	chr11	6294	81947607	81948107	0.618366	0.972938	0.0123677
31524	1	CDX2-Het	chr11	6296	81962963	81963463	1.00021	0.972938	0.00521284
31532	1	CDX2-Het	chr11	6304	82671348	82671848	0.269065	0.972938	0.00504282
31537	1	CDX2-Het	chr11	6309	82701777	82702277	-0.905381	0.972938	-0.00935736
31546	1	CDX2-Het	chr11	6318	82775657	82776157	-0.079808	0.972938	-0.00303211
31567	1	CDX2-Het	chr11	6339	83002024	83002524	0.359383	0.972938	0.00776804
31568	1	CDX2-Het	chr11	6340	83006846	83007346	0.363447	0.972938	0.00637387
31579	1	CDX2-Het	chr11	6351	83072260	83072760	0.182976	0.972938	0.00657386
31592	1	CDX2-Het	chr11	6364	83256566	83257066	-0.332214	0.972938	-0.00408907
31597	1	CDX2-Het	chr11	6369	83383968	83384468	0.0657485	0.972938	0.000694659
31598	1	CDX2-Het	chr11	6370	83403894	83404394	0.0645604	0.972938	0.00281859
31621	1	CDX2-Het	chr11	6393	83682566	83683066	-1.74185	0.972938	-0.0512466
31623	1	CDX2-Het	chr11	6395	83691355	83691855	-0.274509	0.972938	-0.00929922
31625	1	CDX2-Het	chr11	6397	83715494	83715994	-0.59486	0.972938	-0.0169138
31628	1	CDX2-Het	chr11	6400	83723827	83724327	0.130841	0.972938	0.00288615
31632	1	CDX2-Het	chr11	6404	83770194	83770694	-0.219437	0.972938	-0.00353277
31633	1	CDX2-Het	chr11	6405	83773923	83774423	-0.022901	0.972938	-0.000360277
31638	1	CDX2-Het	chr11	6410	83827879	83828379	1.35678	0.972938	0.0191396
31645	1	CDX2-Het	chr11	6417	84390349	84390849	0.48824	0.972938	0.0236316
31649	1	CDX2-Het	chr11	6421	84552766	84553266	0.596746	0.972938	0.00511868
31650	1	CDX2-Het	chr11	6422	84558035	84558535	-0.585302	0.972938	-0.00856575
31651	1	CDX2-Het	chr11	6423	84588359	84588859	-0.027538	0.972938	-0.000344392
31655	1	CDX2-Het	chr11	6427	84691721	84692221	0.43371	0.972938	0.00797831
31658	1	CDX2-Het	chr11	6430	84720909	84721409	0.600544	0.972938	0.0232279
31666	1	CDX2-Het	chr11	6438	84865799	84866299	0.521579	0.972938	0.00327146
31668	1	CDX2-Het	chr11	6440	84882021	84882521	1.69673	0.972938	0.0135991
31675	1	CDX2-Het	chr11	6447	84949278	84949778	-0.360786	0.972938	-0.00682864
31679	1	CDX2-Het	chr11	6451	85024208	85024708	-1.63065	0.972938	-0.0324726
31680	1	CDX2-Het	chr11	6452	85167288	85167788	-1.1794	0.972938	-0.0243009
31693	1	CDX2-Het	chr11	6465	85407660	85408160	-0.451058	0.972938	-0.00729977
31697	1	CDX2-Het	chr11	6469	85627621	85628121	-0.0872748	0.972938	-0.00381921
31698	1	CDX2-Het	chr11	6470	85628262	85628762	-0.211903	0.972938	-0.0600073
31703	1	CDX2-Het	chr11	6475	85664880	85665380	-0.103924	0.972938	-0.0125455
31705	1	CDX2-Het	chr11	6477	85718966	85719466	-0.502854	0.972938	-0.0140322
31706	1	CDX2-Het	chr11	6478	85737717	85738217	-0.185475	0.972938	-0.00355133
31716	1	CDX2-Het	chr11	6488	85854861	85855361	0.140324	0.972938	0.0323993
31717	1	CDX2-Het	chr11	6489	85889938	85890438	0.0730445	0.972938	0.00227704
31721	1	CDX2-Het	chr11	6493	86067231	86067731	0.894326	0.972938	0.0112505
31725	1	CDX2-Het	chr11	6497	86088233	86088733	2.08716	0.972938	0.0280289
31727	1	CDX2-Het	chr11	6499	86151046	86151546	-0.127331	0.972938	-0.000741366
31731	1	CDX2-Het	chr11	6503	86214656	86215156	0.79662	0.972938	0.00490261
31732	1	CDX2-Het	chr11	6504	86218421	86218921	0.666091	0.972938	0.00992455
31748	1	CDX2-Het	chr11	6520	86395151	86395651	0.855518	0.972938	0.0251997
31749	1	CDX2-Het	chr11	6521	86422332	86422832	1.22977	0.972938	0.0172694
31750	1	CDX2-Het	chr11	6522	86456015	86456515	0.158387	0.972938	0.00405676
31759	1	CDX2-Het	chr11	6531	86515686	86516186	-0.256012	0.972938	-0.0298191
31773	1	CDX2-Het	chr11	6545	86632673	86633173	-1.30394	0.972938	-0.0214629
31776	1	CDX2-Het	chr11	6548	86671865	86672365	-1.00851	0.972938	-0.0377945
31777	1	CDX2-Het	chr11	6549	86676488	86676988	-0.274935	0.972938	-0.0117952
31781	1	CDX2-Het	chr11	6553	86740509	86741009	0.825252	0.972938	0.0285845
31782	1	CDX2-Het	chr11	6554	86745545	86746045	1.06497	0.972938	0.00909378
31793	1	CDX2-Het	chr11	6565	86818416	86818916	-0.95576	0.972938	-0.0177195
31795	1	CDX2-Het	chr11	6567	86845052	86845552	-0.812729	0.972938	-0.0106989
31796	1	CDX2-Het	chr11	6568	86848542	86849042	-0.024762	0.972938	-0.000414748
31799	1	CDX2-Het	chr11	6571	86876711	86877211	0.322385	0.972938	0.0173946
31800	1	CDX2-Het	chr11	6572	86890993	86891493	0.122168	0.972938	0.0239814
31801	1	CDX2-Het	chr11	6573	86908259	86908759	0.293686	0.972938	0.00254493
31802	1	CDX2-Het	chr11	6574	86919512	86920012	-0.219992	0.972938	-0.00357445
31810	1	CDX2-Het	chr11	6582	86955203	86955703	0.152529	0.972938	0.0368713
31811	1	CDX2-Het	chr11	6583	86955808	86956308	-0.135893	0.972938	-0.0145059
31816	1	CDX2-Het	chr11	6588	86999355	86999855	0.108411	0.972938	0.00113848
31819	1	CDX2-Het	chr11	6591	87030600	87031100	-0.437224	0.972938	-0.0081732
31826	1	CDX2-Het	chr11	6598	87219235	87219735	-0.413153	0.972938	-0.00555903
31834	1	CDX2-Het	chr11	6606	87369825	87370325	1.0416	0.972938	0.0127398
31835	1	CDX2-Het	chr11	6607	87374693	87375193	0.0749624	0.972938	0.000691995
31838	1	CDX2-Het	chr11	6610	87464852	87465352	-0.425827	0.972938	-0.0108926
31839	1	CDX2-Het	chr11	6611	87555128	87555628	-0.248082	0.972938	-0.00291504
31840	1	CDX2-Het	chr11	6612	87574279	87574779	1.07485	0.972938	0.0311819
31843	1	CDX2-Het	chr11	6615	87742947	87743447	-1.68567	0.972938	-0.0163251
31852	1	CDX2-Het	chr11	6624	88181721	88182221	-0.446888	0.972938	-0.00482631
31853	1	CDX2-Het	chr11	6625	88183220	88183720	0.441355	0.972938	0.016816
31854	1	CDX2-Het	chr11	6626	88188579	88189079	0.35544	0.972938	0.00904869
31855	1	CDX2-Het	chr11	6627	88231822	88232322	-0.647841	0.972938	-0.0124595
31869	1	CDX2-Het	chr11	6641	88421459	88421959	0.192882	0.972938	0.0058228
31891	1	CDX2-Het	chr11	6663	89495801	89496301	0.326981	0.972938	0.00128003
31892	1	CDX2-Het	chr11	6664	89540757	89541257	-0.730419	0.972938	-0.016085
31894	1	CDX2-Het	chr11	6666	89556208	89556708	0.606139	0.972938	0.00418369
31899	1	CDX2-Het	chr11	6671	89584872	89585372	0.542781	0.972938	0.0120181
31902	1	CDX2-Het	chr11	6674	89660146	89660646	-0.154361	0.972938	-0.00117976
31919	1	CDX2-Het	chr11	6691	90840009	90840509	0.198097	0.972938	0.00448749
31922	1	CDX2-Het	chr11	6694	91308018	91308518	0.0443754	0.972938	0.00102904
31923	1	CDX2-Het	chr11	6695	91335367	91335867	0.772002	0.972938	0.0079789
31926	1	CDX2-Het	chr11	6698	91653067	91653567	-0.272064	0.972938	-0.003012
31933	1	CDX2-Het	chr11	6705	91761659	91762159	1.33394	0.972938	0.0567707
31934	1	CDX2-Het	chr11	6706	91773029	91773529	-0.139682	0.972938	-0.00264684
31935	1	CDX2-Het	chr11	6707	91803967	91804467	0.3932	0.972938	0.0076397
31943	1	CDX2-Het	chr11	6715	92088861	92089361	0.448927	0.972938	0.00862515
31944	1	CDX2-Het	chr11	6716	92109440	92109940	-0.369739	0.972938	-0.0103392
31950	1	CDX2-Het	chr11	6722	92223565	92224065	-0.62562	0.972938	-0.0105482
31959	1	CDX2-Het	chr11	6731	92286615	92287115	-0.0256083	0.972938	-0.000352434
31965	1	CDX2-Het	chr11	6737	92334520	92335020	-0.146856	0.972938	-0.00279463
31973	1	CDX2-Het	chr11	6745	92411365	92411865	-0.230956	0.972938	-0.00457135
31980	1	CDX2-Het	chr11	6752	92707157	92707657	-0.157561	0.972938	-0.00702927
31981	1	CDX2-Het	chr11	6753	92765914	92766414	0.467777	0.972938	0.00534734
31982	1	CDX2-Het	chr11	6754	92779091	92779591	0.774664	0.972938	0.0106727
31983	1	CDX2-Het	chr11	6755	92826594	92827094	-1.09964	0.972938	-0.00697548
31984	1	CDX2-Het	chr11	6756	92828537	92829037	0.0804708	0.972938	0.00562579
31986	1	CDX2-Het	chr11	6758	92845683	92846183	0.336335	0.972938	0.00597119
31987	1	CDX2-Het	chr11	6759	92886232	92886732	0.385065	0.972938	0.00354231
31991	1	CDX2-Het	chr11	6763	93065277	93065777	0.064888	0.972938	0.00144284
31993	1	CDX2-Het	chr11	6765	93089435	93089935	-0.946216	0.972938	-0.0472084
32000	1	CDX2-Het	chr11	6772	93195383	93195883	-0.472066	0.972938	-0.0069087
32004	1	CDX2-Het	chr11	6776	93220032	93220532	1.19262	0.972938	0.0429406
32005	1	CDX2-Het	chr11	6777	93221498	93221998	-0.83116	0.972938	-0.0274012
32006	1	CDX2-Het	chr11	6778	93234548	93235048	0.609521	0.972938	0.029296
32018	1	CDX2-Het	chr11	6790	93524051	93524551	-0.0325958	0.972938	-0.000152119
32019	1	CDX2-Het	chr11	6791	93542633	93543133	-0.138661	0.972938	-0.00922103
32020	1	CDX2-Het	chr11	6792	93543173	93543673	0.0649237	0.972938	0.0126266
32033	1	CDX2-Het	chr11	6805	93744855	93745355	-0.745161	0.972938	-0.00980653
32035	1	CDX2-Het	chr11	6807	93772930	93773430	-0.192362	0.972938	-0.0106252
32043	1	CDX2-Het	chr11	6815	93840265	93840765	-0.290893	0.972938	-0.00421877
32046	1	CDX2-Het	chr11	6818	93844496	93844996	-0.026005	0.972938	-0.000817748
32048	1	CDX2-Het	chr11	6820	93871981	93872481	0.65058	0.972938	0.00620905
32053	1	CDX2-Het	chr11	6825	93921617	93922117	0.40808	0.972938	0.0108495
32067	1	CDX2-Het	chr11	6839	94242028	94242528	2.68983	0.972938	0.0413363
32080	1	CDX2-Het	chr11	6852	94521638	94522138	0.275459	0.972938	0.00303618
32082	1	CDX2-Het	chr11	6854	94544066	94544566	0.465339	0.972938	0.088089
32087	1	CDX2-Het	chr11	6859	94588332	94588832	-0.26813	0.972938	-0.0255769
32096	1	CDX2-Het	chr11	6868	94650732	94651232	0.0693048	0.972938	0.0013048
32097	1	CDX2-Het	chr11	6869	94655343	94655843	0.435162	0.972938	0.00374105
32098	1	CDX2-Het	chr11	6870	94656266	94656766	0.636828	0.972938	0.0104699
32103	1	CDX2-Het	chr11	6875	94731682	94732182	-0.110244	0.972938	-0.00925136
32107	1	CDX2-Het	chr11	6879	94740602	94741102	-0.493005	0.972938	-0.0220709
32109	1	CDX2-Het	chr11	6881	94747116	94747616	0.202053	0.972938	0.00984182
32111	1	CDX2-Het	chr11	6883	94750385	94750885	0.127012	0.972938	0.00101527
32119	1	CDX2-Het	chr11	6891	94786430	94786930	0.541391	0.972938	0.0187482
32124	1	CDX2-Het	chr11	6896	94926526	94927026	0.0146996	0.972938	0.000202599
32125	1	CDX2-Het	chr11	6897	94934358	94934858	0.648066	0.972938	0.00468055
32129	1	CDX2-Het	chr11	6901	94973398	94973898	0.0496893	0.972938	0.00593735
32140	1	CDX2-Het	chr11	6912	95095107	95095607	0.341881	0.972938	0.00425023
32144	1	CDX2-Het	chr11	6916	95147439	95147939	1.34194	0.972938	0.0117418
32145	1	CDX2-Het	chr11	6917	95150059	95150559	-0.175117	0.972938	-0.00569732
32149	1	CDX2-Het	chr11	6921	95154443	95154943	-0.142222	0.972938	-0.00663307
32151	1	CDX2-Het	chr11	6923	95158642	95159142	-0.533331	0.972938	-0.012076
32166	1	CDX2-Het	chr11	6938	95280432	95280932	0.0236955	0.972938	0.000547219
32178	1	CDX2-Het	chr11	6950	95358498	95358998	-0.976933	0.972938	-0.0112363
32179	1	CDX2-Het	chr11	6951	95363664	95364164	-1.14722	0.972938	-0.0383512
32185	1	CDX2-Het	chr11	6957	95398399	95398899	-0.802303	0.972938	-0.00758517
32199	1	CDX2-Het	chr11	6971	95596166	95596666	0.384632	0.972938	0.0427287
32200	1	CDX2-Het	chr11	6972	95697528	95698028	-1.00766	0.972938	-0.00831948
32201	1	CDX2-Het	chr11	6973	95705469	95705969	-0.756793	0.972938	-0.018099
32203	1	CDX2-Het	chr11	6975	95788811	95789311	-0.379669	0.972938	-0.018975
32210	1	CDX2-Het	chr11	6982	95923861	95924361	0.18831	0.972938	0.0241331
32215	1	CDX2-Het	chr11	6987	96082322	96082822	-0.0441684	0.972938	-0.00174919
32216	1	CDX2-Het	chr11	6988	96095984	96096484	0.794292	0.972938	0.01651
32217	1	CDX2-Het	chr11	6989	96098738	96099238	-0.431437	0.972938	-0.0131656
32221	1	CDX2-Het	chr11	6993	96155803	96156303	-1.06972	0.972938	-0.0185829
32227	1	CDX2-Het	chr11	6999	96226053	96226553	1.84702	0.972938	0.0262385
32228	1	CDX2-Het	chr11	7000	96228471	96228971	0.227482	0.972938	0.00166985
32231	1	CDX2-Het	chr11	7003	96271755	96272255	0.113939	0.972938	0.00130319
32254	1	CDX2-Het	chr11	7026	97269460	97269960	0.587282	0.972938	0.0204241
32256	1	CDX2-Het	chr11	7028	97437541	97438041	-0.995325	0.972938	-0.0105161
32267	1	CDX2-Het	chr11	7039	97722617	97723117	-0.625039	0.972938	-0.00450871
32270	1	CDX2-Het	chr11	7042	97972649	97973149	-0.220347	0.972938	-0.00285414
32271	1	CDX2-Het	chr11	7043	97973453	97973953	0.063919	0.972938	0.0044191
32279	1	CDX2-Het	chr11	7051	99015775	99016275	0.217547	0.972938	0.00155408
32280	1	CDX2-Het	chr11	7052	99020580	99021080	0.0547825	0.972938	0.00196792
32287	1	CDX2-Het	chr11	7059	99418962	99419462	-0.670982	0.972938	-0.0144641
32288	1	CDX2-Het	chr11	7060	99423057	99423557	1.02437	0.972938	0.0132422
32294	1	CDX2-Het	chr11	7066	100105191	100105691	-0.84669	0.972938	-0.0113976
32298	1	CDX2-Het	chr11	7070	100220748	100221248	-0.200662	0.972938	-0.00240608
32303	1	CDX2-Het	chr11	7075	100383337	100383837	0.00886117	0.972938	0.000103901
32304	1	CDX2-Het	chr11	7076	100399516	100400016	-0.263966	0.972938	-0.00121184
32310	1	CDX2-Het	chr11	7082	100629622	100630122	0.698094	0.972938	0.00960801
32311	1	CDX2-Het	chr11	7083	100632855	100633355	0.360325	0.972938	0.00367332
32316	1	CDX2-Het	chr11	7088	100687743	100688243	-0.0206341	0.972938	-0.00103116
32324	1	CDX2-Het	chr11	7096	100741295	100741795	0.0361312	0.972938	0.000687112
32325	1	CDX2-Het	chr11	7097	100748143	100748643	0.104429	0.972938	0.00263326
32331	1	CDX2-Het	chr11	7103	100785422	100785922	-1.0465	0.972938	-0.0140874
32335	1	CDX2-Het	chr11	7107	100827891	100828391	1.23367	0.972938	0.0533543
32336	1	CDX2-Het	chr11	7108	100857573	100858073	0.954594	0.972938	0.0174729
32343	1	CDX2-Het	chr11	7115	100980110	100980610	-0.200807	0.972938	-0.00179768
32354	1	CDX2-Het	chr11	7126	101439432	101439932	0.413001	0.972938	0.0084812
32358	1	CDX2-Het	chr11	7130	101514402	101514902	-0.47482	0.972938	-0.00516472
32360	1	CDX2-Het	chr11	7132	101566998	101567498	0.386164	0.972938	0.0201746
32361	1	CDX2-Het	chr11	7133	101582409	101582909	0.285803	0.972938	0.00259242
32364	1	CDX2-Het	chr11	7136	101617636	101618136	-0.696467	0.972938	-0.0047545
32370	1	CDX2-Het	chr11	7142	101914748	101915248	0.0869141	0.972938	0.0165772
32371	1	CDX2-Het	chr11	7143	101960232	101960732	-1.05845	0.972938	-0.00836371
32376	1	CDX2-Het	chr11	7148	102026065	102026565	0.000191646	0.972938	4.84831e-06
32379	1	CDX2-Het	chr11	7151	102109266	102109766	-0.390368	0.972938	-0.00342161
32382	1	CDX2-Het	chr11	7154	102111329	102111829	0.0873539	0.972938	0.0171159
32385	1	CDX2-Het	chr11	7157	102121218	102121718	-0.629529	0.972938	-0.0053563
32388	1	CDX2-Het	chr11	7160	102168436	102168936	-0.603943	0.972938	-0.00950178
32391	1	CDX2-Het	chr11	7163	102228483	102228983	-0.991621	0.972938	-0.0187869
32396	1	CDX2-Het	chr11	7168	102253990	102254490	1.2816	0.972938	0.00918835
32397	1	CDX2-Het	chr11	7169	102267915	102268415	0.0677255	0.972938	0.00085097
32406	1	CDX2-Het	chr11	7178	102317184	102317684	0.342292	0.972938	0.013725
32411	1	CDX2-Het	chr11	7183	102386970	102387470	-0.49615	0.972938	-0.00479943
32419	1	CDX2-Het	chr11	7191	102495358	102495858	0.218444	0.972938	0.00362576
32422	1	CDX2-Het	chr11	7194	102592890	102593390	0.29452	0.972938	0.00544082
32425	1	CDX2-Het	chr11	7197	102615507	102616007	0.377447	0.972938	0.00648635
32431	1	CDX2-Het	chr11	7203	102807894	102808394	0.437071	0.972938	0.0199444
32435	1	CDX2-Het	chr11	7207	102925100	102925600	-1.21854	0.972938	-0.0107429
32442	1	CDX2-Het	chr11	7214	103168213	103168713	0.637757	0.972938	0.00671151
32452	1	CDX2-Het	chr11	7224	103594253	103594753	0.148536	0.972938	0.00293924
32457	1	CDX2-Het	chr11	7229	103663658	103664158	-0.1277	0.972938	-0.0014497
32459	1	CDX2-Het	chr11	7231	103739102	103739602	0.195133	0.972938	0.00516944
32462	1	CDX2-Het	chr11	7234	103892538	103893038	0.232099	0.972938	0.00140395
32463	1	CDX2-Het	chr11	7235	103894311	103894811	0.158702	0.972938	0.00791798
32469	1	CDX2-Het	chr11	7241	104062024	104062524	0.0175966	0.972938	0.000114535
32474	1	CDX2-Het	chr11	7246	104254347	104254847	-0.398156	0.972938	-0.00800611
32479	1	CDX2-Het	chr11	7251	104606976	104607476	0.382357	0.972938	0.0112947
32490	1	CDX2-Het	chr11	7262	104927071	104927571	0.116344	0.972938	0.00342635
32492	1	CDX2-Het	chr11	7264	104956448	104956948	-0.0276688	0.972938	-0.000640149
32494	1	CDX2-Het	chr11	7266	105000745	105001245	1.04301	0.972938	0.0117599
32505	1	CDX2-Het	chr11	7277	105960349	105960849	0.0375626	0.972938	0.00278078
32510	1	CDX2-Het	chr11	7282	106076409	106076909	-0.115549	0.972938	-0.00235347
32513	1	CDX2-Het	chr11	7285	106087773	106088273	-0.333785	0.972938	-0.00360637
32519	1	CDX2-Het	chr11	7291	106172312	106172812	-0.584818	0.972938	-0.00840931
32522	1	CDX2-Het	chr11	7294	106326970	106327470	-0.790083	0.972938	-0.0110895
32531	1	CDX2-Het	chr11	7303	106917903	106918403	-0.813535	0.972938	-0.0118146
32534	1	CDX2-Het	chr11	7306	106960985	106961485	-1.44252	0.972938	-0.0112383
32537	1	CDX2-Het	chr11	7309	107018940	107019440	-0.0518317	0.972938	-0.00415494
32541	1	CDX2-Het	chr11	7313	107301788	107302288	0.854944	0.972938	0.0372133
32542	1	CDX2-Het	chr11	7314	107359687	107360187	0.296154	0.972938	0.00311595
32543	1	CDX2-Het	chr11	7315	107372976	107373476	-0.0884612	0.972938	-0.00137801
32544	1	CDX2-Het	chr11	7316	107397293	107397793	-0.504471	0.972938	-0.0150991
32545	1	CDX2-Het	chr11	7317	107418866	107419366	0.924387	0.972938	0.00814186
32548	1	CDX2-Het	chr11	7320	107563582	107564082	-0.194918	0.972938	-0.00303939
32551	1	CDX2-Het	chr11	7323	107581097	107581597	-0.592308	0.972938	-0.0174274
32556	1	CDX2-Het	chr11	7328	107605271	107605771	-0.815954	0.972938	-0.00442056
32557	1	CDX2-Het	chr11	7329	107609367	107609867	-0.24734	0.972938	-0.00836723
32560	1	CDX2-Het	chr11	7332	107689528	107690028	-0.332388	0.972938	-0.00743202
32563	1	CDX2-Het	chr11	7335	107740930	107741430	0.493016	0.972938	0.0115557
32564	1	CDX2-Het	chr11	7336	107757602	107758102	0.721584	0.972938	0.00583809
32589	1	CDX2-Het	chr11	7361	107969155	107969655	-0.67465	0.972938	-0.00628904
32591	1	CDX2-Het	chr11	7363	108008653	108009153	-0.0202318	0.972938	-0.00272852
32597	1	CDX2-Het	chr11	7369	108121257	108121757	-0.175204	0.972938	-0.0292031
32603	1	CDX2-Het	chr11	7375	108220678	108221178	1.37064	0.972938	0.00571425
32604	1	CDX2-Het	chr11	7376	108221823	108222323	0.701691	0.972938	0.0085519
32609	1	CDX2-Het	chr11	7381	108340324	108340824	0.916139	0.972938	0.0102674
32616	1	CDX2-Het	chr11	7388	108497523	108498023	0.0642924	0.972938	0.00601374
32617	1	CDX2-Het	chr11	7389	108498140	108498640	-0.353083	0.972938	-0.0312547
32618	1	CDX2-Het	chr11	7390	108500631	108501131	-0.0432273	0.972938	-0.00237617
32630	1	CDX2-Het	chr11	7402	108572078	108572578	-0.112616	0.972938	-0.00323156
32636	1	CDX2-Het	chr11	7408	108602811	108603311	0.126813	0.972938	0.00247497
32640	1	CDX2-Het	chr11	7412	108642314	108642814	-0.376749	0.972938	-0.0103491
32647	1	CDX2-Het	chr11	7419	108704256	108704756	0.251939	0.972938	0.0102419
32648	1	CDX2-Het	chr11	7420	108747968	108748468	0.428901	0.972938	0.00913042
32649	1	CDX2-Het	chr11	7421	108784050	108784550	0.465149	0.972938	0.00892626
32651	1	CDX2-Het	chr11	7423	108787014	108787514	-0.0916743	0.972938	-0.00105257
32653	1	CDX2-Het	chr11	7425	108853804	108854304	0.0647639	0.972938	0.00164289
32654	1	CDX2-Het	chr11	7426	108864889	108865389	0.682461	0.972938	0.0153857
32663	1	CDX2-Het	chr11	7435	108943794	108944294	1.11036	0.972938	0.0181877
32665	1	CDX2-Het	chr11	7437	109036010	109036510	-0.448228	0.972938	-0.00385386
32668	1	CDX2-Het	chr11	7440	109112597	109113097	-0.854473	0.972938	-0.00538236
32677	1	CDX2-Het	chr11	7449	109644056	109644556	0.520531	0.972938	0.00613276
32682	1	CDX2-Het	chr11	7454	109913998	109914498	-0.0927546	0.972938	-0.00230878
32683	1	CDX2-Het	chr11	7455	109914917	109915417	-1.13924	0.972938	-0.0163573
32688	1	CDX2-Het	chr11	7460	110065099	110065599	0.445652	0.972938	0.0023345
32690	1	CDX2-Het	chr11	7462	110075401	110075901	0.165936	0.972938	0.0207906
32705	1	CDX2-Het	chr11	7477	110196406	110196906	-0.385641	0.972938	-0.00602822
32706	1	CDX2-Het	chr11	7478	110201276	110201776	0.324147	0.972938	0.00879854
32712	1	CDX2-Het	chr11	7484	110299004	110299504	-0.127783	0.972938	-0.00441652
32714	1	CDX2-Het	chr11	7486	110317400	110317900	-0.0995709	0.972938	-0.00213634
32715	1	CDX2-Het	chr11	7487	110328579	110329079	0.260912	0.972938	0.00267079
32716	1	CDX2-Het	chr11	7488	110329393	110329893	0.0260096	0.972938	0.00200135
32718	1	CDX2-Het	chr11	7490	110346658	110347158	1.10049	0.972938	0.0106732
32719	1	CDX2-Het	chr11	7491	110348257	110348757	1.06154	0.972938	0.0779203
32724	1	CDX2-Het	chr11	7496	110372975	110373475	-0.680997	0.972938	-0.0434957
32735	1	CDX2-Het	chr11	7507	110505816	110506316	0.465975	0.972938	0.0174059
32738	1	CDX2-Het	chr11	7510	110665444	110665944	0.669423	0.972938	0.00830572
32743	1	CDX2-Het	chr11	7515	110947071	110947571	-0.399211	0.972938	-0.0108839
32744	1	CDX2-Het	chr11	7516	111005004	111005504	-0.600876	0.972938	-0.00744679
32748	1	CDX2-Het	chr11	7520	111253088	111253588	-0.148202	0.972938	-0.00312066
32750	1	CDX2-Het	chr11	7522	111298396	111298896	-0.371923	0.972938	-0.00802114
32751	1	CDX2-Het	chr11	7523	111299020	111299520	-0.00583325	0.972938	-0.000462989
32759	1	CDX2-Het	chr11	7531	111336759	111337259	0.242697	0.972938	0.00316172
32760	1	CDX2-Het	chr11	7532	111357643	111358143	-0.0888336	0.972938	-0.00560774
32764	1	CDX2-Het	chr11	7536	111446507	111447007	0.0440603	0.972938	0.00190311
32765	1	CDX2-Het	chr11	7537	111454023	111454523	-0.556715	0.972938	-0.0164861
32769	1	CDX2-Het	chr11	7541	111512712	111513212	-0.742293	0.972938	-0.0147415
32770	1	CDX2-Het	chr11	7542	111514470	111514970	-0.584105	0.972938	-0.0258606
32774	1	CDX2-Het	chr11	7546	111541693	111542193	-0.186136	0.972938	-0.00748024
32776	1	CDX2-Het	chr11	7548	111586694	111587194	-0.868972	0.972938	-0.0236564
32777	1	CDX2-Het	chr11	7549	111602000	111602500	0.0567288	0.972938	0.0245365
32789	1	CDX2-Het	chr11	7561	111766932	111767432	-0.262093	0.972938	-0.00428682
32790	1	CDX2-Het	chr11	7562	111777239	111777739	0.0649389	0.972938	0.00113366
32793	1	CDX2-Het	chr11	7565	111871037	111871537	0.162157	0.972938	0.0175237
32816	1	CDX2-Het	chr11	7588	112049739	112050239	-0.932253	0.972938	-0.00921769
32825	1	CDX2-Het	chr11	7597	112163871	112164371	0.314825	0.972938	0.00628295
32827	1	CDX2-Het	chr11	7599	112212671	112213171	-2.44168	0.972938	-0.0467791
32832	1	CDX2-Het	chr11	7604	112240327	112240827	-0.0659225	0.972938	-0.00233671
32833	1	CDX2-Het	chr11	7605	112241446	112241946	-0.413323	0.972938	-0.00927065
32841	1	CDX2-Het	chr11	7613	112279871	112280371	0.425174	0.972938	0.0141847
32842	1	CDX2-Het	chr11	7614	112280500	112281000	-1.01476	0.972938	-0.0393264
32844	1	CDX2-Het	chr11	7616	112290479	112290979	0.70753	0.972938	0.0141356
32846	1	CDX2-Het	chr11	7618	112321794	112322294	0.358716	0.972938	0.0216541
32849	1	CDX2-Het	chr11	7621	112355604	112356104	-0.905373	0.972938	-0.0187902
32850	1	CDX2-Het	chr11	7622	112364981	112365481	0.219154	0.972938	0.00619106
32851	1	CDX2-Het	chr11	7623	112382514	112383014	-0.0294147	0.972938	-0.000703225
32852	1	CDX2-Het	chr11	7624	112421717	112422217	-0.743604	0.972938	-0.0157097
32854	1	CDX2-Het	chr11	7626	112440457	112440957	-0.844819	0.972938	-0.0120043
32857	1	CDX2-Het	chr11	7629	112465557	112466057	1.04027	0.972938	0.00945974
32859	1	CDX2-Het	chr11	7631	112523362	112523862	0.813275	0.972938	0.00356867
32860	1	CDX2-Het	chr11	7632	112537861	112538361	0.726697	0.972938	0.009606
32862	1	CDX2-Het	chr11	7634	112581992	112582492	0.0884734	0.972938	0.000547131
32863	1	CDX2-Het	chr11	7635	112584587	112585087	-0.992527	0.972938	-0.018562
32864	1	CDX2-Het	chr11	7636	112588128	112588628	0.430333	0.972938	0.00886738
32869	1	CDX2-Het	chr11	7641	112757271	112757771	1.26661	0.972938	0.00695674
32871	1	CDX2-Het	chr11	7643	112795151	112795651	0.253744	0.972938	0.00567145
32877	1	CDX2-Het	chr11	7649	112825961	112826461	-0.807801	0.972938	-0.0155596
32891	1	CDX2-Het	chr11	7663	113177542	113178042	0.680863	0.972938	0.00851699
32893	1	CDX2-Het	chr11	7665	113189975	113190475	-0.770843	0.972938	-0.00669979
32894	1	CDX2-Het	chr11	7666	113192176	113192676	0.112672	0.972938	0.00944674
32897	1	CDX2-Het	chr11	7669	113256807	113257307	1.55867	0.972938	0.0308758
32898	1	CDX2-Het	chr11	7670	113274646	113275146	0.194851	0.972938	0.00484714
32901	1	CDX2-Het	chr11	7673	113312752	113313252	0.104263	0.972938	0.00212975
32914	1	CDX2-Het	chr11	7686	113398032	113398532	0.660104	0.972938	0.00400472
32918	1	CDX2-Het	chr11	7690	113475120	113475620	0.355563	0.972938	0.0132999
32919	1	CDX2-Het	chr11	7691	113477339	113477839	-1.20395	0.972938	-0.0115937
32921	1	CDX2-Het	chr11	7693	113529685	113530185	0.055506	0.972938	0.00093065
32924	1	CDX2-Het	chr11	7696	113550161	113550661	-0.235144	0.972938	-0.0550285
32925	1	CDX2-Het	chr11	7697	113553204	113553704	-0.397842	0.972938	-0.00357339
32927	1	CDX2-Het	chr11	7699	113555252	113555752	0.703128	0.972938	0.0289219
32937	1	CDX2-Het	chr11	7709	113644499	113644999	-0.437702	0.972938	-0.0242167
32940	1	CDX2-Het	chr11	7712	113681583	113682083	-0.0870654	0.972938	-0.00105363
32947	1	CDX2-Het	chr11	7719	113778061	113778561	-0.981929	0.972938	-0.0111564
32954	1	CDX2-Het	chr11	7726	113874882	113875382	0.0281437	0.972938	0.00241774
32955	1	CDX2-Het	chr11	7727	113875399	113875899	0.0435271	0.972938	0.011693
32957	1	CDX2-Het	chr11	7729	113884224	113884724	-0.0984949	0.972938	-0.0120169
32961	1	CDX2-Het	chr11	7733	113896240	113896740	-0.326507	0.972938	-0.0141813
32967	1	CDX2-Het	chr11	7739	113972426	113972926	0.459175	0.972938	0.00411787
32971	1	CDX2-Het	chr11	7743	114026298	114026798	0.604571	0.972938	0.0148493
32973	1	CDX2-Het	chr11	7745	114058166	114058666	0.448353	0.972938	0.00520486
32977	1	CDX2-Het	chr11	7749	114061351	114061851	-0.783798	0.972938	-0.0165856
32989	1	CDX2-Het	chr11	7761	114180192	114180692	-0.363799	0.972938	-0.0116053
32997	1	CDX2-Het	chr11	7769	114257750	114258250	-0.178041	0.972938	-0.00380189
33005	1	CDX2-Het	chr11	7777	114317684	114318184	-0.596034	0.972938	-0.0246475
33009	1	CDX2-Het	chr11	7781	114348760	114349260	-0.469327	0.972938	-0.0303753
33010	1	CDX2-Het	chr11	7782	114358624	114359124	-0.28313	0.972938	-0.00234906
33013	1	CDX2-Het	chr11	7785	114399454	114399954	-0.421626	0.972938	-0.0081746
33015	1	CDX2-Het	chr11	7787	114426210	114426710	-0.814448	0.972938	-0.0130132
33016	1	CDX2-Het	chr11	7788	114438181	114438681	-0.171272	0.972938	-0.0171682
33019	1	CDX2-Het	chr11	7791	114440212	114440712	0.502146	0.972938	0.0122561
33020	1	CDX2-Het	chr11	7792	114474087	114474587	-0.141211	0.972938	-0.00359888
33036	1	CDX2-Het	chr11	7808	114776193	114776693	0.603879	0.972938	0.0102156
33038	1	CDX2-Het	chr11	7810	114783804	114784304	0.145757	0.972938	0.00186939
33046	1	CDX2-Het	chr11	7818	115054750	115055250	0.274825	0.972938	0.00790277
33048	1	CDX2-Het	chr11	7820	115113974	115114474	0.552886	0.972938	0.00265204
33050	1	CDX2-Het	chr11	7822	115215601	115216101	1.12331	0.972938	0.0243971
33055	1	CDX2-Het	chr11	7827	115287166	115287666	-1.54339	0.972938	-0.0284931
33058	1	CDX2-Het	chr11	7830	115391588	115392088	-0.25861	0.972938	-0.00685878
33060	1	CDX2-Het	chr11	7832	115413431	115413931	0.0836657	0.972938	0.00191256
33061	1	CDX2-Het	chr11	7833	115421871	115422371	-0.375783	0.972938	-0.00901153
33063	1	CDX2-Het	chr11	7835	115481073	115481573	0.643642	0.972938	0.00455082
33065	1	CDX2-Het	chr11	7837	115504252	115504752	0.70613	0.972938	0.168566
33072	1	CDX2-Het	chr11	7844	115581226	115581726	-0.080068	0.972938	-0.0157866
33085	1	CDX2-Het	chr11	7857	115727825	115728325	0.0444151	0.972938	0.000614585
33090	1	CDX2-Het	chr11	7862	115773854	115774354	1.79244	0.972938	0.0126972
33110	1	CDX2-Het	chr11	7882	116189312	116189812	0.029638	0.972938	0.000347587
33111	1	CDX2-Het	chr11	7883	116192707	116193207	0.592676	0.972938	0.00821285
33112	1	CDX2-Het	chr11	7884	116193688	116194188	0.359284	0.972938	0.0308236
33117	1	CDX2-Het	chr11	7889	116215671	116216171	-0.216368	0.972938	-0.00387418
33120	1	CDX2-Het	chr11	7892	116232478	116232978	-0.805192	0.972938	-0.016901
33125	1	CDX2-Het	chr11	7897	116276519	116277019	-0.25183	0.972938	-0.0197085
33126	1	CDX2-Het	chr11	7898	116294632	116295132	0.169207	0.972938	0.00856548
33134	1	CDX2-Het	chr11	7906	116390707	116391207	-2.165	0.972938	-0.0340924
33140	1	CDX2-Het	chr11	7912	116459215	116459715	0.483745	0.972938	0.0134113
33141	1	CDX2-Het	chr11	7913	116460219	116460719	-0.125137	0.972938	-0.00149415
33148	1	CDX2-Het	chr11	7920	116580682	116581182	0.674404	0.972938	0.0261499
33149	1	CDX2-Het	chr11	7921	116581275	116581775	0.309729	0.972938	0.00488449
33150	1	CDX2-Het	chr11	7922	116605464	116605964	0.377853	0.972938	0.0105728
33153	1	CDX2-Het	chr11	7925	116688090	116688590	-0.763544	0.972938	-0.0198248
33154	1	CDX2-Het	chr11	7926	116691637	116692137	0.0204983	0.972938	0.000721209
33156	1	CDX2-Het	chr11	7928	116696431	116696931	-0.156762	0.972938	-0.00332012
33159	1	CDX2-Het	chr11	7931	116715373	116715873	0.381285	0.972938	0.00526048
33165	1	CDX2-Het	chr11	7937	116771713	116772213	-1.00061	0.972938	-0.0115503
33166	1	CDX2-Het	chr11	7938	116772290	116772790	-0.0559067	0.972938	-0.00315644
33177	1	CDX2-Het	chr11	7949	116840197	116840697	-0.862102	0.972938	-0.00617659
33189	1	CDX2-Het	chr11	7961	117053989	117054489	1.06385	0.972938	0.0354331
33195	1	CDX2-Het	chr11	7967	117097733	117098233	0.332374	0.972938	0.0171349
33196	1	CDX2-Het	chr11	7968	117098305	117098805	0.205308	0.972938	0.0359039
33208	1	CDX2-Het	chr11	7980	117183841	117184341	0.0790565	0.972938	0.0012258
33211	1	CDX2-Het	chr11	7983	117198897	117199397	-0.595626	0.972938	-0.0683833
33212	1	CDX2-Het	chr11	7984	117199425	117199925	0.0671146	0.972938	0.00312083
33216	1	CDX2-Het	chr11	7988	117231842	117232342	0.268943	0.972938	0.0265163
33224	1	CDX2-Het	chr11	7996	117314705	117315205	0.570278	0.972938	0.00973206
33227	1	CDX2-Het	chr11	7999	117327567	117328067	-0.31475	0.972938	-0.0509402
33235	1	CDX2-Het	chr11	8007	117457862	117458362	-0.338685	0.972938	-0.00478868
33236	1	CDX2-Het	chr11	8008	117468876	117469376	-0.311878	0.972938	-0.0078954
33238	1	CDX2-Het	chr11	8010	117489991	117490491	0.55161	0.972938	0.0135328
33239	1	CDX2-Het	chr11	8011	117492487	117492987	-1.34513	0.972938	-0.0328492
33240	1	CDX2-Het	chr11	8012	117512585	117513085	-0.586445	0.972938	-0.00930524
33246	1	CDX2-Het	chr11	8018	117552514	117553014	-0.429793	0.972938	-0.00970334
33248	1	CDX2-Het	chr11	8020	117555099	117555599	-0.338548	0.972938	-0.00288017
33261	1	CDX2-Het	chr11	8033	117657636	117658136	-0.667413	0.972938	-0.0136898
33264	1	CDX2-Het	chr11	8036	117703127	117703627	0.220176	0.972938	0.00829626
33272	1	CDX2-Het	chr11	8044	117807415	117807915	-0.301607	0.972938	-0.0075218
33274	1	CDX2-Het	chr11	8046	117816225	117816725	-0.277555	0.972938	-0.0314814
33276	1	CDX2-Het	chr11	8048	117817626	117818126	0.341799	0.972938	0.0173224
33277	1	CDX2-Het	chr11	8049	117819067	117819567	-0.0516314	0.972938	-0.00184163
33281	1	CDX2-Het	chr11	8053	117830469	117830969	1.37275	0.972938	0.0102629
33282	1	CDX2-Het	chr11	8054	117833311	117833811	0.143698	0.972938	0.0198914
33285	1	CDX2-Het	chr11	8057	117861158	117861658	-0.156009	0.972938	-0.0198787
33288	1	CDX2-Het	chr11	8060	117874505	117875005	0.0883364	0.972938	0.00449281
33303	1	CDX2-Het	chr11	8075	117946856	117947356	0.56639	0.972938	0.0471544
33304	1	CDX2-Het	chr11	8076	117950275	117950775	-0.138331	0.972938	-0.00208091
33308	1	CDX2-Het	chr11	8080	117994344	117994844	0.127419	0.972938	0.00230857
33311	1	CDX2-Het	chr11	8083	118046317	118046817	0.377297	0.972938	0.00433643
33317	1	CDX2-Het	chr11	8089	118076742	118077242	-0.586796	0.972938	-0.0393653
33318	1	CDX2-Het	chr11	8090	118077262	118077762	-0.509572	0.972938	-0.00604332
33319	1	CDX2-Het	chr11	8091	118078998	118079498	0.00779049	0.972938	0.00182943
33321	1	CDX2-Het	chr11	8093	118080530	118081030	-0.852279	0.972938	-0.0173024
33322	1	CDX2-Het	chr11	8094	118098484	118098984	-0.174269	0.972938	-0.00101151
33324	1	CDX2-Het	chr11	8096	118129061	118129561	-0.351382	0.972938	-0.00345528
33341	1	CDX2-Het	chr11	8113	118212871	118213371	0.291596	0.972938	0.00427736
33345	1	CDX2-Het	chr11	8117	118238979	118239479	-0.912901	0.972938	-0.0191854
33350	1	CDX2-Het	chr11	8122	118275051	118275551	0.0751	0.972938	0.0013169
33352	1	CDX2-Het	chr11	8124	118290829	118291329	0.230528	0.972938	0.00297211
33360	1	CDX2-Het	chr11	8132	118402141	118402641	-0.214326	0.972938	-0.00317525
33363	1	CDX2-Het	chr11	8135	118424741	118425241	0.935851	0.972938	0.0192714
33378	1	CDX2-Het	chr11	8150	118594901	118595401	-0.336943	0.972938	-0.00438176
33390	1	CDX2-Het	chr11	8162	118625891	118626391	-1.01629	0.972938	-0.0272707
33396	1	CDX2-Het	chr11	8168	118658610	118659110	0.412129	0.972938	0.0158492
33397	1	CDX2-Het	chr11	8169	118659412	118659912	0.15852	0.972938	0.0322519
33407	1	CDX2-Het	chr11	8179	118715116	118715616	0.147349	0.972938	0.0223586
33415	1	CDX2-Het	chr11	8187	118747930	118748430	0.674287	0.972938	0.00359674
33430	1	CDX2-Het	chr11	8202	118899312	118899812	0.358359	0.972938	0.00324413
33433	1	CDX2-Het	chr11	8205	118909089	118909589	0.0385191	0.972938	0.00226046
33434	1	CDX2-Het	chr11	8206	118909755	118910255	0.621793	0.972938	0.0285705
33438	1	CDX2-Het	chr11	8210	118912719	118913219	0.305573	0.972938	0.00770371
33443	1	CDX2-Het	chr11	8215	118919723	118920223	0.414711	0.972938	0.00618939
33455	1	CDX2-Het	chr11	8227	118940146	118940646	-0.00937386	0.972938	-0.000383594
33459	1	CDX2-Het	chr11	8231	118956472	118956972	0.283774	0.972938	0.020758
33468	1	CDX2-Het	chr11	8240	119018180	119018680	0.357767	0.972938	0.0536433
33476	1	CDX2-Het	chr11	8248	119039968	119040468	-0.81041	0.972938	-0.0299546
33485	1	CDX2-Het	chr11	8257	119089233	119089733	1.32147	0.972938	0.00977135
33487	1	CDX2-Het	chr11	8259	119094266	119094766	-0.236605	0.972938	-0.0105217
33489	1	CDX2-Het	chr11	8261	119095278	119095778	0.081195	0.972938	0.0286889
33492	1	CDX2-Het	chr11	8264	119101639	119102139	0.492433	0.972938	0.0675156
33495	1	CDX2-Het	chr11	8267	119108114	119108614	-0.539997	0.972938	-0.0147311
33496	1	CDX2-Het	chr11	8268	119121162	119121662	-0.059035	0.972938	-0.0175746
33506	1	CDX2-Het	chr11	8278	119188900	119189400	0.598947	0.972938	0.00633714
33512	1	CDX2-Het	chr11	8284	119206026	119206526	0.216877	0.972938	0.0450898
33519	1	CDX2-Het	chr11	8291	119316016	119316516	-0.424323	0.972938	-0.0095009
33533	1	CDX2-Het	chr11	8305	119360896	119361396	-0.247588	0.972938	-0.0216869
33534	1	CDX2-Het	chr11	8306	119363251	119363751	0.637144	0.972938	0.011346
33540	1	CDX2-Het	chr11	8312	119377903	119378403	-1.20819	0.972938	-0.0331674
33551	1	CDX2-Het	chr11	8323	119474607	119475107	-0.250991	0.972938	-0.00808004
33557	1	CDX2-Het	chr11	8329	119518726	119519226	-0.352566	0.972938	-0.00710316
33562	1	CDX2-Het	chr11	8334	119585037	119585537	0.550395	0.972938	0.0388052
33564	1	CDX2-Het	chr11	8336	119608704	119609204	-0.641716	0.972938	-0.0121944
33565	1	CDX2-Het	chr11	8337	119624051	119624551	-0.814811	0.972938	-0.0277194
33572	1	CDX2-Het	chr11	8344	119680997	119681497	-0.332321	0.972938	-0.0110273
33578	1	CDX2-Het	chr11	8350	119694404	119694904	0.0326734	0.972938	0.000604908
33579	1	CDX2-Het	chr11	8351	119694936	119695436	0.0267075	0.972938	0.00060095
33580	1	CDX2-Het	chr11	8352	119696276	119696776	-0.543614	0.972938	-0.0116122
33582	1	CDX2-Het	chr11	8354	119701679	119702179	0.173131	0.972938	0.00152529
33583	1	CDX2-Het	chr11	8355	119705932	119706432	-0.522957	0.972938	-0.0102181
33594	1	CDX2-Het	chr11	8366	119729852	119730352	-0.35842	0.972938	-0.00446225
33600	1	CDX2-Het	chr11	8372	119782013	119782513	0.163029	0.972938	0.00671225
33604	1	CDX2-Het	chr11	8376	119827061	119827561	1.18277	0.972938	0.0084885
33608	1	CDX2-Het	chr11	8380	119857055	119857555	-1.03665	0.972938	-0.0267939
33616	1	CDX2-Het	chr11	8388	119897606	119898106	-0.432169	0.972938	-0.00531553
33629	1	CDX2-Het	chr11	8401	120001067	120001567	-1.42273	0.972938	-0.0128503
33632	1	CDX2-Het	chr11	8404	120015026	120015526	1.06061	0.972938	0.0135584
33638	1	CDX2-Het	chr11	8410	120057688	120058188	-0.272927	0.972938	-0.0174712
33651	1	CDX2-Het	chr11	8423	120169018	120169518	-0.121775	0.972938	-0.0172171
33675	1	CDX2-Het	chr11	8447	120299854	120300354	0.380588	0.972938	0.0178925
33679	1	CDX2-Het	chr11	8451	120306541	120307041	0.759762	0.972938	0.00732365
33685	1	CDX2-Het	chr11	8457	120336605	120337105	-0.186233	0.972938	-0.0169969
33693	1	CDX2-Het	chr11	8465	120385058	120385558	-0.0439314	0.972938	-0.000779256
33697	1	CDX2-Het	chr11	8469	120431561	120432061	-0.601843	0.972938	-0.015486
33698	1	CDX2-Het	chr11	8470	120500603	120501103	-0.0793809	0.972938	-0.00143604
33701	1	CDX2-Het	chr11	8473	120516597	120517097	0.426384	0.972938	0.00458395
33704	1	CDX2-Het	chr11	8476	120532749	120533249	-0.128636	0.972938	-0.00111769
33710	1	CDX2-Het	chr11	8482	120564472	120564972	-0.357279	0.972938	-0.00547488
33711	1	CDX2-Het	chr11	8483	120565431	120565931	-0.110438	0.972938	-0.000893656
33716	1	CDX2-Het	chr11	8488	120662325	120662825	-0.279531	0.972938	-0.00281169
33722	1	CDX2-Het	chr11	8494	120798772	120799272	0.0178795	0.972938	0.000117835
33723	1	CDX2-Het	chr11	8495	120802195	120802695	-0.731054	0.972938	-0.0218982
33740	1	CDX2-Het	chr11	8512	120929512	120930012	0.515904	0.972938	0.0400774
33748	1	CDX2-Het	chr11	8520	120997096	120997596	-0.0568475	0.972938	-0.000416761
33769	1	CDX2-Het	chr11	8541	121291848	121292348	0.0704899	0.972938	0.00104541
33775	1	CDX2-Het	chr11	8547	121379094	121379594	-0.415095	0.972938	-0.0145919
33777	1	CDX2-Het	chr11	8549	121406127	121406627	0.160468	0.972938	0.00864754
33779	1	CDX2-Het	chr11	8551	121426398	121426898	0.506093	0.972938	0.0120777
33785	1	CDX2-Het	chr11	8557	121452026	121452526	-0.0679701	0.972938	-0.00819247
33787	1	CDX2-Het	chr11	8559	121453760	121454260	-1.72687	0.972938	-0.0216246
33788	1	CDX2-Het	chr11	8560	121455096	121455596	-0.191805	0.972938	-0.0164244
33794	1	CDX2-Het	chr11	8566	121465621	121466121	0.131176	0.972938	0.00181742
33795	1	CDX2-Het	chr11	8567	121466305	121466805	0.0630734	0.972938	0.0148283
33796	1	CDX2-Het	chr11	8568	121467072	121467572	-0.357082	0.972938	-0.00686391
33798	1	CDX2-Het	chr11	8570	121479264	121479764	0.27879	0.972938	0.0115322
33806	1	CDX2-Het	chr11	8578	121591373	121591873	-1.10498	0.972938	-0.026114
33807	1	CDX2-Het	chr11	8579	121614760	121615260	0.66042	0.972938	0.0356213
33815	1	CDX2-Het	chr11	8587	121679508	121680008	1.04024	0.972938	0.0100971
33827	1	CDX2-Het	chr11	8599	121932556	121933056	0.218695	0.972938	0.0104813
33830	1	CDX2-Het	chr11	8602	122038513	122039013	0.469357	0.972938	0.00554922
33838	1	CDX2-Het	chr11	8610	122267511	122268011	0.513068	0.972938	0.0364761
33842	1	CDX2-Het	chr11	8614	122486767	122487267	-0.137058	0.972938	-0.00221021
33863	1	CDX2-Het	chr11	8635	122692336	122692836	-0.186061	0.972938	-0.00294073
33875	1	CDX2-Het	chr11	8647	122779172	122779672	-0.493487	0.972938	-0.105441
33885	1	CDX2-Het	chr11	8657	122863650	122864150	-0.712092	0.972938	-0.00853801
33890	1	CDX2-Het	chr11	8662	122920551	122921051	-0.62372	0.972938	-0.00610123
33891	1	CDX2-Het	chr11	8663	122922811	122923311	-0.597273	0.972938	-0.00600057
33897	1	CDX2-Het	chr11	8669	122983579	122984079	-0.833854	0.972938	-0.018872
33909	1	CDX2-Het	chr11	8681	123062013	123062513	-0.0918689	0.972938	-0.0341025
33913	1	CDX2-Het	chr11	8685	123111333	123111833	0.719809	0.972938	0.0125058
33917	1	CDX2-Het	chr11	8689	123166028	123166528	0.254221	0.972938	0.0120605
33919	1	CDX2-Het	chr11	8691	123174657	123175157	0.172755	0.972938	0.0112767
33921	1	CDX2-Het	chr11	8693	123185170	123185670	-0.0245622	0.972938	-0.00034988
33924	1	CDX2-Het	chr11	8696	123194662	123195162	0.327212	0.972938	0.018298
33927	1	CDX2-Het	chr11	8699	123197648	123198148	-0.0710482	0.972938	-0.000586437
33928	1	CDX2-Het	chr11	8700	123198190	123198690	0.682039	0.972938	0.0217527
33932	1	CDX2-Het	chr11	8704	123218331	123218831	0.73307	0.972938	0.0181572
33933	1	CDX2-Het	chr11	8705	123228724	123229224	-0.56352	0.972938	-0.0124655
33936	1	CDX2-Het	chr11	8708	123261420	123261920	0.245617	0.972938	0.0172278
33941	1	CDX2-Het	chr11	8713	123334800	123335300	0.324272	0.972938	0.0105887
33945	1	CDX2-Het	chr11	8717	123378052	123378552	-0.418886	0.972938	-0.0236457
33947	1	CDX2-Het	chr11	8719	123427546	123428046	-0.679641	0.972938	-0.0453956
33957	1	CDX2-Het	chr11	8729	123444175	123444675	0.452269	0.972938	0.00184063
33960	1	CDX2-Het	chr11	8732	123461191	123461691	0.741242	0.972938	0.0199433
33967	1	CDX2-Het	chr11	8739	123509606	123510106	0.109301	0.972938	0.00683294
33968	1	CDX2-Het	chr11	8740	123511078	123511578	0.172004	0.972938	0.0170387
33969	1	CDX2-Het	chr11	8741	123519392	123519892	-0.207012	0.972938	-0.00388331
33972	1	CDX2-Het	chr11	8744	123545681	123546181	0.00526141	0.972938	9.79279e-05
33982	1	CDX2-Het	chr11	8754	123642391	123642891	0.519581	0.972938	0.00512608
33986	1	CDX2-Het	chr11	8758	123696157	123696657	-0.710791	0.972938	-0.00346073
33995	1	CDX2-Het	chr11	8767	123773042	123773542	-0.998754	0.972938	-0.0379033
33997	1	CDX2-Het	chr11	8769	123822516	123823016	-0.255398	0.972938	-0.00804086
34006	1	CDX2-Het	chr11	8778	124115869	124116369	-0.310709	0.972938	-0.00665933
34009	1	CDX2-Het	chr11	8781	124195078	124195578	-0.342517	0.972938	-0.00718637
34017	1	CDX2-Het	chr11	8789	124616846	124617346	-0.702937	0.972938	-0.0106654
34048	1	CDX2-Het	chr11	8820	124862960	124863460	-0.114417	0.972938	-0.00245297
34049	1	CDX2-Het	chr11	8821	124863695	124864195	0.321928	0.972938	0.00482085
34052	1	CDX2-Het	chr11	8824	124867646	124868146	-0.243869	0.972938	-0.00375103
34056	1	CDX2-Het	chr11	8828	124896398	124896898	-0.0235777	0.972938	-0.000542846
34059	1	CDX2-Het	chr11	8831	124921225	124921725	0.115778	0.972938	0.0121604
34061	1	CDX2-Het	chr11	8833	124961937	124962437	0.122595	0.972938	0.00172352
34063	1	CDX2-Het	chr11	8835	125037025	125037525	0.538819	0.972938	0.00950933
34064	1	CDX2-Het	chr11	8836	125055235	125055735	-0.574247	0.972938	-0.0329726
34065	1	CDX2-Het	chr11	8837	125062455	125062955	-0.396686	0.972938	-0.00446461
34068	1	CDX2-Het	chr11	8840	125074455	125074955	-0.792471	0.972938	-0.0138631
34071	1	CDX2-Het	chr11	8843	125091130	125091630	0.433223	0.972938	0.0209053
34073	1	CDX2-Het	chr11	8845	125095810	125096310	0.525179	0.972938	0.00335084
34082	1	CDX2-Het	chr11	8854	125146180	125146680	0.84025	0.972938	0.0084258
34084	1	CDX2-Het	chr11	8856	125162719	125163219	0.0861644	0.972938	0.00120273
34086	1	CDX2-Het	chr11	8858	125164347	125164847	-0.0594884	0.972938	-0.00649827
34091	1	CDX2-Het	chr11	8863	125169811	125170311	-0.857066	0.972938	-0.0126361
34093	1	CDX2-Het	chr11	8865	125180503	125181003	-0.445989	0.972938	-0.00435384
34095	1	CDX2-Het	chr11	8867	125202458	125202958	0.575635	0.972938	0.010466
34099	1	CDX2-Het	chr11	8871	125211433	125211933	0.327527	0.972938	0.00654242
34102	1	CDX2-Het	chr11	8874	125233797	125234297	0.48704	0.972938	0.0656113
34105	1	CDX2-Het	chr11	8877	125236877	125237377	1.22578	0.972938	0.0117906
34108	1	CDX2-Het	chr11	8880	125257663	125258163	-0.128016	0.972938	-0.00781137
34118	1	CDX2-Het	chr11	8890	125330701	125331201	-0.82198	0.972938	-0.00548253
34126	1	CDX2-Het	chr11	8898	125369749	125370249	-0.53091	0.972938	-0.013094
34131	1	CDX2-Het	chr11	8903	125386562	125387062	-1.03035	0.972938	-0.0202028
34132	1	CDX2-Het	chr11	8904	125390953	125391453	0.565665	0.972938	0.0077305
34133	1	CDX2-Het	chr11	8905	125401704	125402204	1.01287	0.972938	0.0124978
34135	1	CDX2-Het	chr11	8907	125404790	125405290	-0.559878	0.972938	-0.0383536
34136	1	CDX2-Het	chr11	8908	125409962	125410462	-0.0605137	0.972938	-0.00392595
34138	1	CDX2-Het	chr11	8910	125423222	125423722	-0.980233	0.972938	-0.00682561
34146	1	CDX2-Het	chr11	8918	125457822	125458322	0.242327	0.972938	0.00462243
34156	1	CDX2-Het	chr11	8928	125570280	125570780	0.439266	0.972938	0.00333498
34158	1	CDX2-Het	chr11	8930	125592394	125592894	0.003615	0.972938	0.00143353
34160	1	CDX2-Het	chr11	8932	125626008	125626508	0.46363	0.972938	0.0509035
34163	1	CDX2-Het	chr11	8935	125685217	125685717	0.287486	0.972938	0.014246
34164	1	CDX2-Het	chr11	8936	125688571	125689071	0.483859	0.972938	0.0102641
34167	1	CDX2-Het	chr11	8939	125705072	125705572	0.437268	0.972938	0.00228055
34171	1	CDX2-Het	chr11	8943	125887428	125887928	0.239734	0.972938	0.0358846
34172	1	CDX2-Het	chr11	8944	125902303	125902803	0.673948	0.972938	0.00608471
34177	1	CDX2-Het	chr11	8949	125925146	125925646	-0.334937	0.972938	-0.00798565
34190	1	CDX2-Het	chr11	8962	126072110	126072610	0.967368	0.972938	0.00741183
34191	1	CDX2-Het	chr11	8963	126078965	126079465	-0.0100037	0.972938	-9.26382e-05
34194	1	CDX2-Het	chr11	8966	126082790	126083290	1.42048	0.972938	0.03273
34195	1	CDX2-Het	chr11	8967	126084473	126084973	-0.798185	0.972938	-0.0102069
34198	1	CDX2-Het	chr11	8970	126100711	126101211	-1.43153	0.972938	-0.0142618
34204	1	CDX2-Het	chr11	8976	126130257	126130757	0.746433	0.972938	0.0105787
34205	1	CDX2-Het	chr11	8977	126132222	126132722	0.262199	0.972938	0.00712079
34206	1	CDX2-Het	chr11	8978	126136356	126136856	-0.22369	0.972938	-0.0123644
34210	1	CDX2-Het	chr11	8982	126140069	126140569	0.614428	0.972938	0.0196385
34212	1	CDX2-Het	chr11	8984	126146908	126147408	-0.881652	0.972938	-0.0159976
34235	1	CDX2-Het	chr11	9007	126291224	126291724	-0.741446	0.972938	-0.0040202
34239	1	CDX2-Het	chr11	9011	126317947	126318447	0.168526	0.972938	0.00221358
34242	1	CDX2-Het	chr11	9014	126355399	126355899	-0.0931879	0.972938	-0.0125819
34244	1	CDX2-Het	chr11	9016	126362725	126363225	-1.74467	0.972938	-0.0524655
34250	1	CDX2-Het	chr11	9022	126383446	126383946	0.563667	0.972938	0.0367597
34251	1	CDX2-Het	chr11	9023	126391877	126392377	0.358331	0.972938	0.00850426
34252	1	CDX2-Het	chr11	9024	126402884	126403384	-0.259995	0.972938	-0.00307671
34258	1	CDX2-Het	chr11	9030	126442733	126443233	-0.249647	0.972938	-0.00424267
34264	1	CDX2-Het	chr11	9036	126495782	126496282	-0.130698	0.972938	-0.0021951
34266	1	CDX2-Het	chr11	9038	126510560	126511060	-0.85199	0.972938	-0.0113976
34267	1	CDX2-Het	chr11	9039	126544488	126544988	-0.0711034	0.972938	-0.0034666
34282	1	CDX2-Het	chr11	9054	126663675	126664175	-2.82449	0.972938	-0.0535999
34295	1	CDX2-Het	chr11	9067	126862842	126863342	-1.87057	0.972938	-0.0188639
34298	1	CDX2-Het	chr11	9070	126891503	126892003	0.788747	0.972938	0.0266582
34301	1	CDX2-Het	chr11	9073	126968883	126969383	0.668264	0.972938	0.0160043
34306	1	CDX2-Het	chr11	9078	127003197	127003697	0.00114136	0.972938	6.91907e-05
34308	1	CDX2-Het	chr11	9080	127074021	127074521	-0.107799	0.972938	-0.00141231
34317	1	CDX2-Het	chr11	9089	127445433	127445933	-0.371868	0.972938	-0.00553526
34326	1	CDX2-Het	chr11	9098	127950094	127950594	-0.846265	0.972938	-0.00546897
34330	1	CDX2-Het	chr11	9102	128031502	128032002	-0.622131	0.972938	-0.0086636
34348	1	CDX2-Het	chr11	9120	128408025	128408525	0.307723	0.972938	0.00587766
34349	1	CDX2-Het	chr11	9121	128416975	128417475	0.347854	0.972938	0.00386389
34359	1	CDX2-Het	chr11	9131	128549138	128549638	-0.327414	0.972938	-0.00353071
34366	1	CDX2-Het	chr11	9138	128582848	128583348	0.246831	0.972938	0.0177428
34368	1	CDX2-Het	chr11	9140	128587329	128587829	-0.241683	0.972938	-0.00366304
34369	1	CDX2-Het	chr11	9141	128593198	128593698	-0.145536	0.972938	-0.00739146
34374	1	CDX2-Het	chr11	9146	128627603	128628103	-0.61569	0.972938	-0.0046839
34375	1	CDX2-Het	chr11	9147	128630313	128630813	1.12635	0.972938	0.0132488
34390	1	CDX2-Het	chr11	9162	128694070	128694570	-0.549352	0.972938	-0.00728126
34394	1	CDX2-Het	chr11	9166	128735847	128736347	-1.06418	0.972938	-0.0147927
34399	1	CDX2-Het	chr11	9171	128776930	128777430	0.150333	0.972938	0.00926563
34400	1	CDX2-Het	chr11	9172	128802553	128803053	-0.169225	0.972938	-0.00599469
34412	1	CDX2-Het	chr11	9184	128892022	128892522	0.0483485	0.972938	0.00068849
34413	1	CDX2-Het	chr11	9185	128902080	128902580	-0.367072	0.972938	-0.00744156
34415	1	CDX2-Het	chr11	9187	128905019	128905519	0.746849	0.972938	0.0222127
34417	1	CDX2-Het	chr11	9189	128908713	128909213	0.248205	0.972938	0.00528673
34419	1	CDX2-Het	chr11	9191	128929934	128930434	0.157304	0.972938	0.00333333
34425	1	CDX2-Het	chr11	9197	128956393	128956893	1.17483	0.972938	0.032224
34437	1	CDX2-Het	chr11	9209	129157016	129157516	0.258669	0.972938	0.0193032
34448	1	CDX2-Het	chr11	9220	129283059	129283559	0.02589	0.972938	0.00170152
34453	1	CDX2-Het	chr11	9225	129295809	129296309	0.112322	0.972938	0.00303937
34465	1	CDX2-Het	chr11	9237	129372453	129372953	-0.475305	0.972938	-0.0104276
34467	1	CDX2-Het	chr11	9239	129374309	129374809	0.738562	0.972938	0.018785
34468	1	CDX2-Het	chr11	9240	129375793	129376293	0.274624	0.972938	0.0339854
34469	1	CDX2-Het	chr11	9241	129376300	129376800	-1.12233	0.972938	-0.030659
34471	1	CDX2-Het	chr11	9243	129391299	129391799	0.482269	0.972938	0.0053999
34474	1	CDX2-Het	chr11	9246	129412432	129412932	1.20539	0.972938	0.00820858
34477	1	CDX2-Het	chr11	9249	129440055	129440555	0.232084	0.972938	0.0206613
34503	1	CDX2-Het	chr11	9275	129764160	129764660	0.00708446	0.972938	0.000403129
34517	1	CDX2-Het	chr11	9289	129965189	129965689	0.413157	0.972938	0.00747918
34523	1	CDX2-Het	chr11	9295	130002016	130002516	-0.239725	0.972938	-0.0320061
34524	1	CDX2-Het	chr11	9296	130002625	130003125	0.110956	0.972938	0.0238549
34528	1	CDX2-Het	chr11	9300	130061938	130062438	0.0475864	0.972938	0.00197698
34530	1	CDX2-Het	chr11	9302	130068721	130069221	0.243778	0.972938	0.00701857
34533	1	CDX2-Het	chr11	9305	130076408	130076908	0.218698	0.972938	0.00301286
34536	1	CDX2-Het	chr11	9308	130146272	130146772	0.28243	0.972938	0.0429363
34538	1	CDX2-Het	chr11	9310	130159909	130160409	-0.210154	0.972938	-0.0110732
34539	1	CDX2-Het	chr11	9311	130161471	130161971	0.20816	0.972938	0.0030971
34542	1	CDX2-Het	chr11	9314	130180655	130181155	-1.22036	0.972938	-0.012954
34554	1	CDX2-Het	chr11	9326	130315610	130316110	-0.0331499	0.972938	-0.00118396
34559	1	CDX2-Het	chr11	9331	130385501	130386001	0.622707	0.972938	0.0179524
34563	1	CDX2-Het	chr11	9335	130403388	130403888	-0.0302137	0.972938	-0.000769233
34565	1	CDX2-Het	chr11	9337	130425143	130425643	0.0428113	0.972938	0.000314605
34572	1	CDX2-Het	chr11	9344	130449970	130450470	0.0673099	0.972938	0.0069122
34573	1	CDX2-Het	chr11	9345	130472296	130472796	0.577744	0.972938	0.0131258
34574	1	CDX2-Het	chr11	9346	130476468	130476968	-0.739173	0.972938	-0.0060363
34576	1	CDX2-Het	chr11	9348	130522138	130522638	0.205062	0.972938	0.0212935
34580	1	CDX2-Het	chr11	9352	130600996	130601496	0.254655	0.972938	0.00100699
34582	1	CDX2-Het	chr11	9354	130653706	130654206	0.0543831	0.972938	0.000311774
34586	1	CDX2-Het	chr11	9358	130720461	130720961	-0.771905	0.972938	-0.00925261
34587	1	CDX2-Het	chr11	9359	130761526	130762026	0.254207	0.972938	0.00667988
34592	1	CDX2-Het	chr11	9364	130814709	130815209	-0.0901883	0.972938	-0.00181864
34593	1	CDX2-Het	chr11	9365	130827757	130828257	-0.316531	0.972938	-0.0136354
34596	1	CDX2-Het	chr11	9368	130894330	130894830	-0.30129	0.972938	-0.00689622
34597	1	CDX2-Het	chr11	9369	130904359	130904859	0.0145294	0.972938	0.000126051
34605	1	CDX2-Het	chr11	9377	131024971	131025471	0.604198	0.972938	0.0139051
34610	1	CDX2-Het	chr11	9382	131044808	131045308	-0.427122	0.972938	-0.00684927
34613	1	CDX2-Het	chr11	9385	131128901	131129401	-0.0820442	0.972938	-0.000915789
34614	1	CDX2-Het	chr11	9386	131129464	131129964	-0.0347776	0.972938	-0.0019062
34625	1	CDX2-Het	chr11	9397	131253122	131253622	-0.0754324	0.972938	-0.0013266
34626	1	CDX2-Het	chr11	9398	131253817	131254317	-0.102033	0.972938	-0.00435718
34629	1	CDX2-Het	chr11	9401	131325593	131326093	-0.17718	0.972938	-0.00215789
34633	1	CDX2-Het	chr11	9405	131370302	131370802	-0.00416051	0.972938	-8.09481e-05
34635	1	CDX2-Het	chr11	9407	131372476	131372976	-0.179559	0.972938	-0.00357773
34638	1	CDX2-Het	chr11	9410	131407992	131408492	0.0827777	0.972938	0.00167157
34646	1	CDX2-Het	chr11	9418	131470502	131471002	0.812709	0.972938	0.0109052
34648	1	CDX2-Het	chr11	9420	131495388	131495888	0.0500067	0.972938	0.00202752
34651	1	CDX2-Het	chr11	9423	131504107	131504607	-0.366521	0.972938	-0.0214279
34653	1	CDX2-Het	chr11	9425	131511754	131512254	0.0872111	0.972938	0.00185043
34656	1	CDX2-Het	chr11	9428	131561381	131561881	-0.855606	0.972938	-0.0182187
34660	1	CDX2-Het	chr11	9432	131585265	131585765	0.208538	0.972938	0.00508476
34662	1	CDX2-Het	chr11	9434	131593100	131593600	0.846008	0.972938	0.018253
34670	1	CDX2-Het	chr11	9442	131673907	131674407	-0.302501	0.972938	-0.0179462
34671	1	CDX2-Het	chr11	9443	131677704	131678204	-0.990973	0.972938	-0.00963741
34674	1	CDX2-Het	chr11	9446	131691481	131691981	-0.0233587	0.972938	-0.00142578
34683	1	CDX2-Het	chr11	9455	131864149	131864649	0.102429	0.972938	0.0118728
34688	1	CDX2-Het	chr11	9460	131890172	131890672	0.0862974	0.972938	0.00149754
34692	1	CDX2-Het	chr11	9464	131910912	131911412	0.316289	0.972938	0.0169998
34706	1	CDX2-Het	chr11	9478	132158013	132158513	-0.433692	0.972938	-0.00752871
34710	1	CDX2-Het	chr11	9482	132279123	132279623	0.0595892	0.972938	0.000778446
34712	1	CDX2-Het	chr11	9484	132300233	132300733	-0.335183	0.972938	-0.00754202
34715	1	CDX2-Het	chr11	9487	132360974	132361474	-0.310428	0.972938	-0.00774894
34719	1	CDX2-Het	chr11	9491	132576672	132577172	0.265139	0.972938	0.0130043
34720	1	CDX2-Het	chr11	9492	132587604	132588104	0.38007	0.972938	0.00720784
34721	1	CDX2-Het	chr11	9493	132628355	132628855	0.276067	0.972938	0.0033254
34723	1	CDX2-Het	chr11	9495	132728002	132728502	-0.299544	0.972938	-0.00466297
34724	1	CDX2-Het	chr11	9496	132777728	132778228	-0.130426	0.972938	-0.00339689
34726	1	CDX2-Het	chr11	9498	132792458	132792958	-0.415286	0.972938	-0.00366401
34734	1	CDX2-Het	chr11	9506	132937462	132937962	0.723022	0.972938	0.0213854
34736	1	CDX2-Het	chr11	9508	132943487	132943987	-0.243377	0.972938	-0.00387316
34748	1	CDX2-Het	chr11	9520	133157091	133157591	-0.544497	0.972938	-0.00407694
34751	1	CDX2-Het	chr11	9523	133227460	133227960	0.701079	0.972938	0.0118312
34756	1	CDX2-Het	chr11	9528	133318197	133318697	-0.213027	0.972938	-0.00487489
34757	1	CDX2-Het	chr11	9529	133323269	133323769	-0.945705	0.972938	-0.0181195
34761	1	CDX2-Het	chr11	9533	133413673	133414173	-0.416532	0.972938	-0.0153607
34765	1	CDX2-Het	chr11	9537	133508324	133508824	0.417633	0.972938	0.0101481
34774	1	CDX2-Het	chr11	9546	133579466	133579966	0.313533	0.972938	0.00224291
34776	1	CDX2-Het	chr11	9548	133618464	133618964	-0.162865	0.972938	-0.00214201
34783	1	CDX2-Het	chr11	9555	133787585	133788085	-0.197555	0.972938	-0.0117967
34790	1	CDX2-Het	chr11	9562	133831258	133831758	0.2916	0.972938	0.00300666
34792	1	CDX2-Het	chr11	9564	133835082	133835582	0.169451	0.972938	0.0053409
34799	1	CDX2-Het	chr11	9571	133947215	133947715	-0.00404811	0.972938	-0.000225939
34809	1	CDX2-Het	chr11	9581	134014433	134014933	1.89469	0.972938	0.0359852
34814	1	CDX2-Het	chr11	9586	134037155	134037655	-0.387542	0.972938	-0.0584113
34815	1	CDX2-Het	chr11	9587	134045683	134046183	0.314005	0.972938	0.0105427
34822	1	CDX2-Het	chr11	9594	134120907	134121407	-0.92962	0.972938	-0.0280541
34826	1	CDX2-Het	chr11	9598	134164421	134164921	-0.496563	0.972938	-0.00629308
34829	1	CDX2-Het	chr11	9601	134224344	134224844	0.649686	0.972938	0.125833
34831	1	CDX2-Het	chr11	9603	134237119	134237619	-0.144153	0.972938	-0.00179595
34833	1	CDX2-Het	chr11	9605	134244564	134245064	0.382128	0.972938	0.0125699
34834	1	CDX2-Het	chr11	9606	134253209	134253709	0.142171	0.972938	0.0224597
34835	1	CDX2-Het	chr11	9607	134261977	134262477	-1.01986	0.972938	-0.0223927
34836	1	CDX2-Het	chr11	9608	134266971	134267471	0.586499	0.972938	0.0136638
34847	1	CDX2-Het	chr11	9619	134393505	134394005	-0.0515468	0.972938	-0.000541702
34849	1	CDX2-Het	chr11	9621	134402906	134403406	0.865028	0.972938	0.016562
34858	1	CDX2-Het	chr11	9630	134449685	134450185	0.727878	0.972938	0.00894871
34865	1	CDX2-Het	chr11	9637	134504370	134504870	0.244859	0.972938	0.00204841
34868	1	CDX2-Het	chr11	9640	134522816	134523316	0.166659	0.972938	0.00728904
34871	1	CDX2-Het	chr11	9643	134542347	134542847	-1.00978	0.972938	-0.00880908
34872	1	CDX2-Het	chr11	9644	134557523	134558023	0.515529	0.972938	0.00562422
34873	1	CDX2-Het	chr11	9645	134559934	134560434	1.20745	0.972938	0.0273095
34879	1	CDX2-Het	chr11	9651	134608192	134608692	1.02698	0.972938	0.0112821
34888	1	CDX2-Het	chr11	9660	134801440	134801940	0.71963	0.972938	0.0029665
34891	1	CDX2-Het	chr11	9663	134821391	134821891	-0.131441	0.972938	-0.00338577
34892	1	CDX2-Het	chr11	9664	134868580	134869080	-0.24794	0.972938	-0.0221327
34897	1	CDX2-Het	chr11	9669	134951190	134951690	-0.295607	0.972938	-0.0133852
34898	1	CDX2-Het	chr11	9670	135022597	135023097	-2.37785	0.972938	-0.047318
34900	1	CDX2-Het	chr11	9672	135033497	135033997	-0.172543	0.972938	-0.00476446
34901	1	CDX2-Het	chr11	9673	135069957	135070457	-0.187207	0.972938	-0.0012315
34903	1	CDX2-Het	chr12	1	98890	99390	-0.0114778	0.972938	-0.000226041
34904	1	CDX2-Het	chr12	2	99483	99983	0.689674	0.972938	0.0180581
34920	1	CDX2-Het	chr12	18	202333	202833	0.0719602	0.972938	0.00269658
34926	1	CDX2-Het	chr12	24	262774	263274	-0.858866	0.972938	-0.0187445
34929	1	CDX2-Het	chr12	27	460217	460717	-0.704702	0.972938	-0.0196033
34930	1	CDX2-Het	chr12	28	465978	466478	0.479575	0.972938	0.00230356
34935	1	CDX2-Het	chr12	33	508476	508976	-0.0257676	0.972938	-0.000196949
34936	1	CDX2-Het	chr12	34	510181	510681	0.776831	0.972938	0.0144302
34939	1	CDX2-Het	chr12	37	528574	529074	0.148982	0.972938	0.00319313
34943	1	CDX2-Het	chr12	41	546189	546689	0.436286	0.972938	0.00697076
34951	1	CDX2-Het	chr12	49	578098	578598	0.097113	0.972938	0.000843968
34954	1	CDX2-Het	chr12	52	591689	592189	0.307289	0.972938	0.00419765
34960	1	CDX2-Het	chr12	58	628404	628904	-0.436991	0.972938	-0.00785418
34962	1	CDX2-Het	chr12	60	630528	631028	-0.915012	0.972938	-0.0284503
34964	1	CDX2-Het	chr12	62	642872	643372	0.165826	0.972938	0.0248738
34965	1	CDX2-Het	chr12	63	663527	664027	-0.403957	0.972938	-0.00852088
34969	1	CDX2-Het	chr12	67	719497	719997	0.409346	0.972938	0.00698315
34976	1	CDX2-Het	chr12	74	753804	754304	0.565166	0.972938	0.0386937
34988	1	CDX2-Het	chr12	86	990929	991429	-0.102993	0.972938	-0.0211097
34989	1	CDX2-Het	chr12	87	991674	992174	0.187775	0.972938	0.00214633
34997	1	CDX2-Het	chr12	95	1212465	1212965	-1.00147	0.972938	-0.0105443
35000	1	CDX2-Het	chr12	98	1445798	1446298	-0.339155	0.972938	-0.00516843
35001	1	CDX2-Het	chr12	99	1466442	1466942	0.00399514	0.972938	0.000110748
35005	1	CDX2-Het	chr12	103	1529556	1530056	-0.263278	0.972938	-0.00233718
35011	1	CDX2-Het	chr12	109	1583398	1583898	0.288707	0.972938	0.00570709
35013	1	CDX2-Het	chr12	111	1590546	1591046	-0.108452	0.972938	-0.0034101
35016	1	CDX2-Het	chr12	114	1593372	1593872	-0.207281	0.972938	-0.00489888
35018	1	CDX2-Het	chr12	116	1594606	1595106	-0.216026	0.972938	-0.0369173
35023	1	CDX2-Het	chr12	121	1628964	1629464	0.388528	0.972938	0.0355109
35025	1	CDX2-Het	chr12	123	1630184	1630684	0.314704	0.972938	0.0231418
35027	1	CDX2-Het	chr12	125	1633461	1633961	0.378175	0.972938	0.0118668
35035	1	CDX2-Het	chr12	133	1662940	1663440	0.221909	0.972938	0.0281362
35041	1	CDX2-Het	chr12	139	1740173	1740673	1.15781	0.972938	0.0145146
35042	1	CDX2-Het	chr12	140	1740759	1741259	0.549446	0.972938	0.0160109
35046	1	CDX2-Het	chr12	144	1791039	1791539	0.173587	0.972938	0.00351258
35048	1	CDX2-Het	chr12	146	1795994	1796494	0.0811758	0.972938	0.0122965
35050	1	CDX2-Het	chr12	148	1804436	1804936	-0.199953	0.972938	-0.00768491
35051	1	CDX2-Het	chr12	149	1822522	1823022	1.2501	0.972938	0.00889268
35053	1	CDX2-Het	chr12	151	1837060	1837560	1.27149	0.972938	0.0165531
35056	1	CDX2-Het	chr12	154	1913804	1914304	0.443832	0.972938	0.0111844
35064	1	CDX2-Het	chr12	162	2001616	2002116	-0.707705	0.972938	-0.0160929
35065	1	CDX2-Het	chr12	163	2003744	2004244	0.145692	0.972938	0.008165
35069	1	CDX2-Het	chr12	167	2017902	2018402	-0.296042	0.972938	-0.00452541
35076	1	CDX2-Het	chr12	174	2097592	2098092	-0.0841118	0.972938	-0.000633362
35086	1	CDX2-Het	chr12	184	2213463	2213963	0.365109	0.972938	0.0249634
35089	1	CDX2-Het	chr12	187	2244057	2244557	0.605839	0.972938	0.0173055
35095	1	CDX2-Het	chr12	193	2286304	2286804	0.212413	0.972938	0.0358469
35097	1	CDX2-Het	chr12	195	2288816	2289316	-0.0993728	0.972938	-0.00206172
35101	1	CDX2-Het	chr12	199	2305975	2306475	0.712011	0.972938	0.011707
35102	1	CDX2-Het	chr12	200	2325460	2325960	0.0159146	0.972938	0.000121917
35111	1	CDX2-Het	chr12	209	2384764	2385264	-0.185436	0.972938	-0.00437015
35120	1	CDX2-Het	chr12	218	2498875	2499375	-0.420705	0.972938	-0.00466342
35125	1	CDX2-Het	chr12	223	2550641	2551141	-0.572535	0.972938	-0.00916371
35127	1	CDX2-Het	chr12	225	2582940	2583440	0.567542	0.972938	0.029736
35132	1	CDX2-Het	chr12	230	2624481	2624981	-0.14887	0.972938	-0.0117768
35136	1	CDX2-Het	chr12	234	2637311	2637811	-0.239025	0.972938	-0.0209531
35138	1	CDX2-Het	chr12	236	2640596	2641096	0.3598	0.972938	0.0126375
35139	1	CDX2-Het	chr12	237	2641106	2641606	0.440178	0.972938	0.00950308
35142	1	CDX2-Het	chr12	240	2650380	2650880	-0.57831	0.972938	-0.00735262
35148	1	CDX2-Het	chr12	246	2693234	2693734	1.84303	0.972938	0.0844237
35150	1	CDX2-Het	chr12	248	2751624	2752124	0.284007	0.972938	0.004491
35161	1	CDX2-Het	chr12	259	2812998	2813498	-0.305489	0.972938	-0.0117774
35164	1	CDX2-Het	chr12	262	2845941	2846441	-0.925449	0.972938	-0.106073
35166	1	CDX2-Het	chr12	264	2856854	2857354	1.39228	0.972938	0.0350382
35167	1	CDX2-Het	chr12	265	2876420	2876920	-0.206515	0.972938	-0.0106742
35168	1	CDX2-Het	chr12	266	2876945	2877445	0.458078	0.972938	0.0654622
35172	1	CDX2-Het	chr12	270	2890540	2891040	-0.043047	0.972938	-0.0104054
35181	1	CDX2-Het	chr12	279	2962957	2963457	0.150484	0.972938	0.00880337
35190	1	CDX2-Het	chr12	288	3003548	3004048	1.17826	0.972938	0.0247833
35194	1	CDX2-Het	chr12	292	3046422	3046922	0.118816	0.972938	0.00203702
35195	1	CDX2-Het	chr12	293	3047675	3048175	1.67424	0.972938	0.0203685
35201	1	CDX2-Het	chr12	299	3077075	3077575	0.100613	0.972938	0.0150698
35204	1	CDX2-Het	chr12	302	3097457	3097957	-0.4964	0.972938	-0.00570663
35208	1	CDX2-Het	chr12	306	3120047	3120547	-0.124387	0.972938	-0.00122422
35210	1	CDX2-Het	chr12	308	3130299	3130799	0.90179	0.972938	0.00967949
35226	1	CDX2-Het	chr12	324	3207780	3208280	-0.483385	0.972938	-0.0173328
35245	1	CDX2-Het	chr12	343	3341991	3342491	0.302535	0.972938	0.00718501
35250	1	CDX2-Het	chr12	348	3456747	3457247	0.173328	0.972938	0.00427443
35251	1	CDX2-Het	chr12	349	3475306	3475806	0.491224	0.972938	0.00331121
35255	1	CDX2-Het	chr12	353	3496938	3497438	0.0656879	0.972938	0.00219978
35266	1	CDX2-Het	chr12	364	3634363	3634863	0.0487355	0.972938	0.00029065
35267	1	CDX2-Het	chr12	365	3655478	3655978	-0.326074	0.972938	-0.00703615
35268	1	CDX2-Het	chr12	366	3658249	3658749	-0.936421	0.972938	-0.00986419
35275	1	CDX2-Het	chr12	373	3797570	3798070	-0.570264	0.972938	-0.0132288
35276	1	CDX2-Het	chr12	374	3803775	3804275	0.167455	0.972938	0.00152478
35278	1	CDX2-Het	chr12	376	3833594	3834094	0.197087	0.972938	0.00355938
35280	1	CDX2-Het	chr12	378	3872635	3873135	-0.265178	0.972938	-0.0108961
35283	1	CDX2-Het	chr12	381	3896803	3897303	0.652362	0.972938	0.0300566
35284	1	CDX2-Het	chr12	382	3944541	3945041	-0.477026	0.972938	-0.0153103
35287	1	CDX2-Het	chr12	385	3967668	3968168	0.225126	0.972938	0.018829
35290	1	CDX2-Het	chr12	388	3989079	3989579	0.355523	0.972938	0.0111596
35302	1	CDX2-Het	chr12	400	4115583	4116083	-0.0333307	0.972938	-0.000492406
35307	1	CDX2-Het	chr12	405	4141020	4141520	0.798995	0.972938	0.0167148
35308	1	CDX2-Het	chr12	406	4156354	4156854	-0.466372	0.972938	-0.00767491
35315	1	CDX2-Het	chr12	413	4269188	4269688	0.543366	0.972938	0.0310593
35319	1	CDX2-Het	chr12	417	4272611	4273111	-0.153114	0.972938	-0.00475292
35322	1	CDX2-Het	chr12	420	4274970	4275470	0.0979199	0.972938	0.0029997
35330	1	CDX2-Het	chr12	428	4321352	4321852	-0.136408	0.972938	-0.00495239
35335	1	CDX2-Het	chr12	433	4432231	4432731	0.155579	0.972938	0.00218729
35348	1	CDX2-Het	chr12	446	4705377	4705877	-0.37198	0.972938	-0.00269024
35353	1	CDX2-Het	chr12	451	4721977	4722477	-0.662091	0.972938	-0.00646924
35358	1	CDX2-Het	chr12	456	4809896	4810396	0.148227	0.972938	0.00281599
35361	1	CDX2-Het	chr12	459	4857658	4858158	0.449001	0.972938	0.0111888
35367	1	CDX2-Het	chr12	465	4910642	4911142	0.903111	0.972938	0.00723942
35379	1	CDX2-Het	chr12	477	5181406	5181906	-0.605465	0.972938	-0.0136111
35380	1	CDX2-Het	chr12	478	5192040	5192540	-0.0449567	0.972938	-0.00075105
35386	1	CDX2-Het	chr12	484	5268120	5268620	1.05208	0.972938	0.0183301
35389	1	CDX2-Het	chr12	487	5348368	5348868	-0.109559	0.972938	-0.00138215
35390	1	CDX2-Het	chr12	488	5377885	5378385	0.639143	0.972938	0.0193334
35401	1	CDX2-Het	chr12	499	5442298	5442798	-0.969855	0.972938	-0.0212174
35404	1	CDX2-Het	chr12	502	5486962	5487462	-0.513425	0.972938	-0.00627397
35415	1	CDX2-Het	chr12	513	5587548	5588048	0.344515	0.972938	0.00333676
35419	1	CDX2-Het	chr12	517	5689736	5690236	0.153978	0.972938	0.00130111
35422	1	CDX2-Het	chr12	520	5720467	5720967	-0.906343	0.972938	-0.0111708
35429	1	CDX2-Het	chr12	527	5905041	5905541	-1.69135	0.972938	-0.039512
35436	1	CDX2-Het	chr12	534	5988536	5989036	0.0971782	0.972938	0.00685145
35447	1	CDX2-Het	chr12	545	6067497	6067997	0.0841907	0.972938	0.00211902
35449	1	CDX2-Het	chr12	547	6080184	6080684	0.999582	0.972938	0.0143371
35463	1	CDX2-Het	chr12	561	6199361	6199861	-0.270892	0.972938	-0.022539
35475	1	CDX2-Het	chr12	573	6234873	6235373	-1.10867	0.972938	-0.023932
35481	1	CDX2-Het	chr12	579	6264012	6264512	-0.413439	0.972938	-0.00912575
35493	1	CDX2-Het	chr12	591	6307410	6307910	0.0235362	0.972938	0.000327393
35501	1	CDX2-Het	chr12	599	6323180	6323680	0.553819	0.972938	0.0293285
35505	1	CDX2-Het	chr12	603	6336953	6337453	-0.229228	0.972938	-0.00861823
35518	1	CDX2-Het	chr12	616	6383824	6384324	-0.153685	0.972938	-0.0226173
35525	1	CDX2-Het	chr12	623	6465423	6465923	-0.579038	0.972938	-0.0193434
35532	1	CDX2-Het	chr12	630	6507300	6507800	0.842532	0.972938	0.0307792
35534	1	CDX2-Het	chr12	632	6529343	6529843	0.203291	0.972938	0.00511417
35540	1	CDX2-Het	chr12	638	6535801	6536301	0.194538	0.972938	0.0025595
35546	1	CDX2-Het	chr12	644	6555329	6555829	-0.455915	0.972938	-0.0204725
35551	1	CDX2-Het	chr12	649	6568135	6568635	-0.0375812	0.972938	-0.00505568
35561	1	CDX2-Het	chr12	659	6613897	6614397	-0.115323	0.972938	-0.0441341
35564	1	CDX2-Het	chr12	662	6620291	6620791	0.233319	0.972938	0.0279405
35567	1	CDX2-Het	chr12	665	6644863	6645363	0.870853	0.972938	0.0213199
35570	1	CDX2-Het	chr12	668	6667464	6667964	-0.929889	0.972938	-0.028081
35580	1	CDX2-Het	chr12	678	6752097	6752597	-0.385807	0.972938	-0.00797681
35583	1	CDX2-Het	chr12	681	6764076	6764576	-0.0989401	0.972938	-0.023654
35585	1	CDX2-Het	chr12	683	6766657	6767157	-0.212836	0.972938	-0.0261254
35588	1	CDX2-Het	chr12	686	6772258	6772758	1.27888	0.972938	0.0216791
35601	1	CDX2-Het	chr12	699	6827335	6827835	-0.396716	0.972938	-0.0202137
35604	1	CDX2-Het	chr12	702	6835601	6836101	0.297575	0.972938	0.0243357
35605	1	CDX2-Het	chr12	703	6839713	6840213	-0.259443	0.972938	-0.00812734
35607	1	CDX2-Het	chr12	705	6850309	6850809	0.00932564	0.972938	0.00018144
35608	1	CDX2-Het	chr12	706	6851117	6851617	-0.0560459	0.972938	-0.00846199
35609	1	CDX2-Het	chr12	707	6851834	6852334	-0.0826436	0.972938	-0.0236784
35622	1	CDX2-Het	chr12	720	6904557	6905057	0.146151	0.972938	0.0312174
35628	1	CDX2-Het	chr12	726	6926316	6926816	-1.04782	0.972938	-0.0246761
35629	1	CDX2-Het	chr12	727	6927505	6928005	0.227401	0.972938	0.0210004
35631	1	CDX2-Het	chr12	729	6929031	6929531	-0.721146	0.972938	-0.0160001
35632	1	CDX2-Het	chr12	730	6929939	6930439	-1.17683	0.972938	-0.00626144
35633	1	CDX2-Het	chr12	731	6930941	6931441	0.0159463	0.972938	0.000161801
35640	1	CDX2-Het	chr12	738	6944479	6944979	0.325988	0.972938	0.0407694
35648	1	CDX2-Het	chr12	746	6962909	6963409	0.148422	0.972938	0.0124256
35651	1	CDX2-Het	chr12	749	6970520	6971020	-0.188921	0.972938	-0.0331409
35657	1	CDX2-Het	chr12	755	7042777	7043277	0.188965	0.972938	0.00340748
35660	1	CDX2-Het	chr12	758	7108332	7108832	0.281547	0.972938	0.0251032
35667	1	CDX2-Het	chr12	765	7142010	7142510	0.296093	0.972938	0.00548082
35669	1	CDX2-Het	chr12	767	7162601	7163101	0.175619	0.972938	0.00701974
35670	1	CDX2-Het	chr12	768	7188410	7188910	-0.0844476	0.972938	-0.011106
35682	1	CDX2-Het	chr12	780	7638576	7639076	0.0354847	0.972938	0.00160726
35684	1	CDX2-Het	chr12	782	7643548	7644048	1.19632	0.972938	0.0102152
35688	1	CDX2-Het	chr12	786	7679443	7679943	-1.12212	0.972938	-0.0287925
35701	1	CDX2-Het	chr12	799	7835724	7836224	-0.225405	0.972938	-0.00115249
35706	1	CDX2-Het	chr12	804	7907010	7907510	0.645499	0.972938	0.0155107
35709	1	CDX2-Het	chr12	807	7919452	7919952	1.36572	0.972938	0.0117646
35718	1	CDX2-Het	chr12	816	7959649	7960149	0.020381	0.972938	0.00277994
35719	1	CDX2-Het	chr12	817	7960608	7961108	-0.257204	0.972938	-0.0272303
35721	1	CDX2-Het	chr12	819	7971088	7971588	0.776773	0.972938	0.00705119
35729	1	CDX2-Het	chr12	827	8014776	8015276	-0.117012	0.972938	-0.00188929
35736	1	CDX2-Het	chr12	834	8035427	8035927	1.22412	0.972938	0.0264273
35737	1	CDX2-Het	chr12	835	8038703	8039203	0.00319453	0.972938	7.94169e-05
35738	1	CDX2-Het	chr12	836	8045908	8046408	0.352298	0.972938	0.014111
35745	1	CDX2-Het	chr12	843	8145992	8146492	-0.626414	0.972938	-0.00932224
35749	1	CDX2-Het	chr12	847	8235653	8236153	0.78143	0.972938	0.00341332
35752	1	CDX2-Het	chr12	850	8242869	8243369	-0.13694	0.972938	-0.0435532
35764	1	CDX2-Het	chr12	862	8472151	8472651	-0.880194	0.972938	-0.0139472
35767	1	CDX2-Het	chr12	865	8554373	8554873	-0.0201941	0.972938	-0.000475717
35768	1	CDX2-Het	chr12	866	8591084	8591584	0.717258	0.972938	0.0164747
35769	1	CDX2-Het	chr12	867	8594027	8594527	0.613673	0.972938	0.0121761
35771	1	CDX2-Het	chr12	869	8603803	8604303	-0.418895	0.972938	-0.00921802
35774	1	CDX2-Het	chr12	872	8635307	8635807	-0.418981	0.972938	-0.0136826
35778	1	CDX2-Het	chr12	876	8639290	8639790	-0.305286	0.972938	-0.00668857
35786	1	CDX2-Het	chr12	884	8687684	8688184	0.0539459	0.972938	0.00308343
35790	1	CDX2-Het	chr12	888	8697578	8698078	-0.216457	0.972938	-0.0406384
35802	1	CDX2-Het	chr12	900	8818989	8819489	0.112841	0.972938	0.00100691
35806	1	CDX2-Het	chr12	904	8823479	8823979	0.0747429	0.972938	0.00300436
35811	1	CDX2-Het	chr12	909	8860401	8860901	0.623593	0.972938	0.0201006
35817	1	CDX2-Het	chr12	915	8914666	8915166	0.238772	0.972938	0.0241517
35818	1	CDX2-Het	chr12	916	8915184	8915684	-1.06827	0.972938	-0.0270555
35819	1	CDX2-Het	chr12	917	8916622	8917122	-0.216801	0.972938	-0.00730316
35825	1	CDX2-Het	chr12	923	8996912	8997412	0.0120758	0.972938	0.000134568
35827	1	CDX2-Het	chr12	925	9049483	9049983	-0.419751	0.972938	-0.00275237
35828	1	CDX2-Het	chr12	926	9055548	9056048	0.20594	0.972938	0.00147599
35833	1	CDX2-Het	chr12	931	9149316	9149816	1.89305	0.972938	0.0334034
35834	1	CDX2-Het	chr12	932	9283200	9283700	0.16458	0.972938	0.00661473
35839	1	CDX2-Het	chr12	937	9331101	9331601	0.989154	0.972938	0.0406943
35852	1	CDX2-Het	chr12	950	9647822	9648322	0.433204	0.972938	0.0950395
35854	1	CDX2-Het	chr12	952	9649405	9649905	0.597255	0.972938	0.0106203
35855	1	CDX2-Het	chr12	953	9650643	9651143	-1.72111	0.972938	-0.027709
35856	1	CDX2-Het	chr12	954	9662485	9662985	-0.0643814	0.972938	-0.00294946
35862	1	CDX2-Het	chr12	960	9713187	9713687	0.2517	0.972938	0.00307911
35867	1	CDX2-Het	chr12	965	9784266	9784766	-0.233981	0.972938	-0.00214071
35878	1	CDX2-Het	chr12	976	10031692	10032192	-0.124313	0.972938	-0.00125571
35879	1	CDX2-Het	chr12	977	10065258	10065758	-0.41799	0.972938	-0.00421324
35880	1	CDX2-Het	chr12	978	10098771	10099271	0.315261	0.972938	0.0161849
35885	1	CDX2-Het	chr12	983	10153700	10154200	0.607276	0.972938	0.0461244
35887	1	CDX2-Het	chr12	985	10170135	10170635	-1.52298	0.972938	-0.0506947
35893	1	CDX2-Het	chr12	991	10191757	10192257	-0.474126	0.972938	-0.0234269
35895	1	CDX2-Het	chr12	993	10212813	10213313	0.170401	0.972938	0.0182818
35896	1	CDX2-Het	chr12	994	10213596	10214096	-0.517751	0.972938	-0.0220012
35901	1	CDX2-Het	chr12	999	10364896	10365396	0.326195	0.972938	0.0366686
35902	1	CDX2-Het	chr12	1000	10380685	10381185	-0.251004	0.972938	-0.00480765
35904	1	CDX2-Het	chr12	1002	10411131	10411631	-0.892505	0.972938	-0.0293754
35912	1	CDX2-Het	chr12	1010	10614245	10614745	-0.872509	0.972938	-0.00543444
35921	1	CDX2-Het	chr12	1019	10941722	10942222	-0.504648	0.972938	-0.0156614
35925	1	CDX2-Het	chr12	1023	11154332	11154832	2.23569	0.972938	0.0208613
35927	1	CDX2-Het	chr12	1025	11177155	11177655	-0.466701	0.972938	-0.0145142
35935	1	CDX2-Het	chr12	1033	11485577	11486077	0.389211	0.972938	0.0110286
35942	1	CDX2-Het	chr12	1040	11555659	11556159	-0.281901	0.972938	-0.00571716
35955	1	CDX2-Het	chr12	1053	11669270	11669770	-0.311616	0.972938	-0.00546343
35956	1	CDX2-Het	chr12	1054	11676111	11676611	0.395082	0.972938	0.00683245
35959	1	CDX2-Het	chr12	1057	11688310	11688810	0.158368	0.972938	0.00447273
35961	1	CDX2-Het	chr12	1059	11706430	11706930	0.763347	0.972938	0.0139431
35966	1	CDX2-Het	chr12	1064	11743719	11744219	0.364929	0.972938	0.00844411
35968	1	CDX2-Het	chr12	1066	11801582	11802082	-0.412612	0.972938	-0.00867542
35970	1	CDX2-Het	chr12	1068	11813071	11813571	-0.414405	0.972938	-0.0176042
35973	1	CDX2-Het	chr12	1071	11827317	11827817	0.534571	0.972938	0.0187303
35977	1	CDX2-Het	chr12	1075	11878165	11878665	0.207682	0.972938	0.00461096
35984	1	CDX2-Het	chr12	1082	12017148	12017648	-0.624378	0.972938	-0.0540804
35987	1	CDX2-Het	chr12	1085	12070645	12071145	-1.00034	0.972938	-0.0251381
35995	1	CDX2-Het	chr12	1093	12267741	12268241	0.581048	0.972938	0.0102658
36010	1	CDX2-Het	chr12	1108	12384601	12385101	-0.0235031	0.972938	-0.000290626
36018	1	CDX2-Het	chr12	1116	12533180	12533680	-0.0806674	0.972938	-0.00121463
36023	1	CDX2-Het	chr12	1121	12563932	12564432	0.376443	0.972938	0.0237796
36034	1	CDX2-Het	chr12	1132	12685192	12685692	0.481983	0.972938	0.00747309
36036	1	CDX2-Het	chr12	1134	12696707	12697207	-0.135444	0.972938	-0.0058824
36037	1	CDX2-Het	chr12	1135	12704536	12705036	0.217263	0.972938	0.011753
36038	1	CDX2-Het	chr12	1136	12705758	12706258	0.521293	0.972938	0.00381831
36040	1	CDX2-Het	chr12	1138	12716496	12716996	-1.07245	0.972938	-0.0287147
36048	1	CDX2-Het	chr12	1146	12737040	12737540	1.14362	0.972938	0.0253637
36049	1	CDX2-Het	chr12	1147	12745484	12745984	0.15638	0.972938	0.00390401
36056	1	CDX2-Het	chr12	1154	12819899	12820399	0.566369	0.972938	0.0203009
36057	1	CDX2-Het	chr12	1155	12823444	12823944	0.511549	0.972938	0.00474344
36058	1	CDX2-Het	chr12	1156	12836953	12837453	-0.170636	0.972938	-0.00359541
36059	1	CDX2-Het	chr12	1157	12872221	12872721	0.311966	0.972938	0.0161858
36061	1	CDX2-Het	chr12	1159	12875495	12875995	0.265598	0.972938	0.0037511
36064	1	CDX2-Het	chr12	1162	12885335	12885835	-0.722237	0.972938	-0.0160675
36067	1	CDX2-Het	chr12	1165	12891264	12891764	-0.316141	0.972938	-0.029824
36069	1	CDX2-Het	chr12	1167	12892599	12893099	-0.0524012	0.972938	-0.00154914
36073	1	CDX2-Het	chr12	1171	12975653	12976153	-0.137657	0.972938	-0.00206902
36078	1	CDX2-Het	chr12	1176	12990643	12991143	0.115106	0.972938	0.0193031
36079	1	CDX2-Het	chr12	1177	12999192	12999692	0.786003	0.972938	0.0100079
36081	1	CDX2-Het	chr12	1179	13001204	13001704	0.286363	0.972938	0.0301209
36083	1	CDX2-Het	chr12	1181	13042767	13043267	0.193703	0.972938	0.00564406
36090	1	CDX2-Het	chr12	1188	13079250	13079750	0.181421	0.972938	0.00665909
36091	1	CDX2-Het	chr12	1189	13087650	13088150	0.488535	0.972938	0.00870982
36102	1	CDX2-Het	chr12	1200	13147892	13148392	-0.702105	0.972938	-0.0132783
36109	1	CDX2-Het	chr12	1207	13194644	13195144	-0.2436	0.972938	-0.00933133
36111	1	CDX2-Het	chr12	1209	13202902	13203402	0.0581717	0.972938	0.00249335
36114	1	CDX2-Het	chr12	1212	13233994	13234494	0.11526	0.972938	0.00172647
36117	1	CDX2-Het	chr12	1215	13258095	13258595	-0.739726	0.972938	-0.0115611
36124	1	CDX2-Het	chr12	1222	13339408	13339908	1.26211	0.972938	0.0110106
36125	1	CDX2-Het	chr12	1223	13349927	13350427	0.635971	0.972938	0.00665613
36133	1	CDX2-Het	chr12	1231	13591418	13591918	-0.450097	0.972938	-0.00709974
36134	1	CDX2-Het	chr12	1232	13661240	13661740	-0.541476	0.972938	-0.0115938
36140	1	CDX2-Het	chr12	1238	13951164	13951664	0.696737	0.972938	0.0147676
36143	1	CDX2-Het	chr12	1241	13980538	13981038	-0.252089	0.972938	-0.006067
36154	1	CDX2-Het	chr12	1252	14244196	14244696	0.1007	0.972938	0.000473612
36157	1	CDX2-Het	chr12	1255	14258213	14258713	-0.00709957	0.972938	-0.000224341
36160	1	CDX2-Het	chr12	1258	14264737	14265237	0.320138	0.972938	0.00329495
36171	1	CDX2-Het	chr12	1269	14510562	14511062	-0.0747483	0.972938	-0.003601
36174	1	CDX2-Het	chr12	1272	14554368	14554868	-0.311994	0.972938	-0.00295735
36176	1	CDX2-Het	chr12	1274	14564214	14564714	-1.18012	0.972938	-0.0266482
36185	1	CDX2-Het	chr12	1283	14723614	14724114	0.666772	0.972938	0.0153241
36189	1	CDX2-Het	chr12	1287	14769783	14770283	-0.203365	0.972938	-0.0199077
36201	1	CDX2-Het	chr12	1299	14850899	14851399	0.260839	0.972938	0.0190519
36212	1	CDX2-Het	chr12	1310	14960970	14961470	-0.179605	0.972938	-0.00483754
36214	1	CDX2-Het	chr12	1312	15029640	15030140	-2.22304	0.972938	-0.0414409
36216	1	CDX2-Het	chr12	1314	15037273	15037773	-0.112035	0.972938	-0.00241756
36217	1	CDX2-Het	chr12	1315	15074807	15075307	-0.875335	0.972938	-0.0258859
36218	1	CDX2-Het	chr12	1316	15146453	15146953	0.847367	0.972938	0.00921749
36232	1	CDX2-Het	chr12	1330	15364372	15364872	0.331284	0.972938	0.0115111
36233	1	CDX2-Het	chr12	1331	15427867	15428367	0.0605667	0.972938	0.002303
36239	1	CDX2-Het	chr12	1337	15592883	15593383	0.557296	0.972938	0.00372819
36241	1	CDX2-Het	chr12	1339	15650248	15650748	-0.20688	0.972938	-0.00265324
36245	1	CDX2-Het	chr12	1343	15789300	15789800	0.246735	0.972938	0.0648938
36248	1	CDX2-Het	chr12	1346	15882661	15883161	0.167408	0.972938	0.00912256
36249	1	CDX2-Het	chr12	1347	15911036	15911536	0.428437	0.972938	0.0500098
36261	1	CDX2-Het	chr12	1359	15979063	15979563	-0.237773	0.972938	-0.00399018
36262	1	CDX2-Het	chr12	1360	15996209	15996709	-0.36437	0.972938	-0.00770121
36287	1	CDX2-Het	chr12	1385	16634742	16635242	-0.21267	0.972938	-0.00477426
36289	1	CDX2-Het	chr12	1387	16844824	16845324	-0.553974	0.972938	-0.0044811
36292	1	CDX2-Het	chr12	1390	17029107	17029607	-0.538487	0.972938	-0.0220607
36294	1	CDX2-Het	chr12	1392	17139897	17140397	-0.303861	0.972938	-0.00915619
36296	1	CDX2-Het	chr12	1394	17326544	17327044	0.62922	0.972938	0.0288072
36298	1	CDX2-Het	chr12	1396	17358878	17359378	-0.850377	0.972938	-0.00862104
36300	1	CDX2-Het	chr12	1398	17527170	17527670	-0.117415	0.972938	-0.00382469
36301	1	CDX2-Het	chr12	1399	17528402	17528902	-0.614545	0.972938	-0.00508061
36304	1	CDX2-Het	chr12	1402	17538736	17539236	-0.828528	0.972938	-0.00877424
36308	1	CDX2-Het	chr12	1406	17588932	17589432	0.0309931	0.972938	0.000725245
36309	1	CDX2-Het	chr12	1407	17641979	17642479	1.06463	0.972938	0.0182058
36315	1	CDX2-Het	chr12	1413	18261199	18261699	-0.0234186	0.972938	-0.00130734
36321	1	CDX2-Het	chr12	1419	18343677	18344177	-0.61748	0.972938	-0.00669333
36332	1	CDX2-Het	chr12	1430	18753287	18753787	0.473026	0.972938	0.01008
36338	1	CDX2-Het	chr12	1436	19129437	19129937	0.140844	0.972938	0.0194946
36344	1	CDX2-Het	chr12	1442	19198181	19198681	-0.815552	0.972938	-0.0170272
36350	1	CDX2-Het	chr12	1448	19411187	19411687	0.524818	0.972938	0.00883272
36352	1	CDX2-Het	chr12	1450	19431792	19432292	-0.749467	0.972938	-0.0241921
36353	1	CDX2-Het	chr12	1451	19435710	19436210	0.290555	0.972938	0.0036598
36359	1	CDX2-Het	chr12	1457	19522655	19523155	-0.500402	0.972938	-0.00434208
36366	1	CDX2-Het	chr12	1464	19779351	19779851	-0.0271736	0.972938	-0.00057865
36367	1	CDX2-Het	chr12	1465	19783708	19784208	0.43368	0.972938	0.00829125
36369	1	CDX2-Het	chr12	1467	19915605	19916105	-0.202239	0.972938	-0.0022788
36370	1	CDX2-Het	chr12	1468	19932796	19933296	0.804515	0.972938	0.011184
36371	1	CDX2-Het	chr12	1469	19943228	19943728	-0.211536	0.972938	-0.00337352
36372	1	CDX2-Het	chr12	1470	19944683	19945183	0.47313	0.972938	0.0049458
36373	1	CDX2-Het	chr12	1471	19962143	19962643	0.332984	0.972938	0.00812447
36377	1	CDX2-Het	chr12	1475	19992073	19992573	-1.21391	0.972938	-0.010135
36379	1	CDX2-Het	chr12	1477	20098994	20099494	-1.65254	0.972938	-0.0214126
36381	1	CDX2-Het	chr12	1479	20189722	20190222	0.302867	0.972938	0.00445888
36384	1	CDX2-Het	chr12	1482	20220264	20220764	-0.273146	0.972938	-0.0019108
36385	1	CDX2-Het	chr12	1483	20367966	20368466	0.260048	0.972938	0.0120696
36388	1	CDX2-Het	chr12	1486	20369992	20370492	0.55936	0.972938	0.0171677
36403	1	CDX2-Het	chr12	1501	20946678	20947178	1.37297	0.972938	0.0160181
36407	1	CDX2-Het	chr12	1505	21313433	21313933	0.0283131	0.972938	0.000949964
36408	1	CDX2-Het	chr12	1506	21324578	21325078	0.0967013	0.972938	0.00164002
36411	1	CDX2-Het	chr12	1509	21433464	21433964	0.277788	0.972938	0.00482793
36414	1	CDX2-Het	chr12	1512	21451459	21451959	0.135348	0.972938	0.00225346
36416	1	CDX2-Het	chr12	1514	21500773	21501273	-0.365412	0.972938	-0.00525035
36425	1	CDX2-Het	chr12	1523	21659356	21659856	-0.265281	0.972938	-0.00231694
36426	1	CDX2-Het	chr12	1524	21680254	21680754	0.457991	0.972938	0.0123423
36427	1	CDX2-Het	chr12	1525	21773184	21773684	0.318215	0.972938	0.015636
36430	1	CDX2-Het	chr12	1528	21941098	21941598	0.226485	0.972938	0.00412771
36443	1	CDX2-Het	chr12	1541	22250623	22251123	0.339634	0.972938	0.00341228
36445	1	CDX2-Het	chr12	1543	22275818	22276318	-0.0811711	0.972938	-0.00629052
36447	1	CDX2-Het	chr12	1545	22333749	22334249	-0.219074	0.972938	-0.00354609
36452	1	CDX2-Het	chr12	1550	22436928	22437428	0.177846	0.972938	0.0114761
36454	1	CDX2-Het	chr12	1552	22459819	22460319	-1.48112	0.972938	-0.0257575
36463	1	CDX2-Het	chr12	1561	22860905	22861405	-0.671763	0.972938	-0.00732009
36465	1	CDX2-Het	chr12	1563	22922840	22923340	0.494426	0.972938	0.016582
36467	1	CDX2-Het	chr12	1565	22925858	22926358	0.156762	0.972938	0.00138363
36470	1	CDX2-Het	chr12	1568	23054967	23055467	0.379594	0.972938	0.00461956
36491	1	CDX2-Het	chr12	1589	24077015	24077515	-0.271868	0.972938	-0.00251272
36495	1	CDX2-Het	chr12	1593	24133278	24133778	-0.0651464	0.972938	-0.001866
36497	1	CDX2-Het	chr12	1595	24142551	24143051	1.40962	0.972938	0.0169991
36499	1	CDX2-Het	chr12	1597	24226960	24227460	0.0211215	0.972938	0.00048062
36501	1	CDX2-Het	chr12	1599	24248186	24248686	0.705571	0.972938	0.00858971
36503	1	CDX2-Het	chr12	1601	24340326	24340826	-0.494563	0.972938	-0.00762256
36508	1	CDX2-Het	chr12	1606	24436638	24437138	-0.993153	0.972938	-0.0215179
36516	1	CDX2-Het	chr12	1614	24778880	24779380	-0.934429	0.972938	-0.0104535
36517	1	CDX2-Het	chr12	1615	24838427	24838927	0.111854	0.972938	0.00124068
36518	1	CDX2-Het	chr12	1616	24848877	24849377	0.148755	0.972938	0.00263493
36519	1	CDX2-Het	chr12	1617	24862148	24862648	-1.64051	0.972938	-0.0158589
36521	1	CDX2-Het	chr12	1619	24864804	24865304	0.585475	0.972938	0.0421052
36522	1	CDX2-Het	chr12	1620	24901860	24902360	0.296574	0.972938	0.00922376
36533	1	CDX2-Het	chr12	1631	24948861	24949361	-0.438504	0.972938	-0.0214843
36536	1	CDX2-Het	chr12	1634	24960177	24960677	-0.512315	0.972938	-0.0134464
36537	1	CDX2-Het	chr12	1635	24972078	24972578	1.0366	0.972938	0.0380539
36541	1	CDX2-Het	chr12	1639	25125975	25126475	0.269418	0.972938	0.00817489
36551	1	CDX2-Het	chr12	1649	25256658	25257158	0.0191071	0.972938	0.00156928
36553	1	CDX2-Het	chr12	1651	25264764	25265264	0.367931	0.972938	0.00290817
36562	1	CDX2-Het	chr12	1660	25387399	25387899	1.16243	0.972938	0.0304292
36566	1	CDX2-Het	chr12	1664	25491506	25492006	-1.8211	0.972938	-0.0252325
36568	1	CDX2-Het	chr12	1666	25537004	25537504	0.370716	0.972938	0.00289646
36569	1	CDX2-Het	chr12	1667	25583476	25583976	0.64913	0.972938	0.015484
36570	1	CDX2-Het	chr12	1668	25591072	25591572	0.731057	0.972938	0.0134393
36576	1	CDX2-Het	chr12	1674	25820938	25821438	-0.977135	0.972938	-0.0191544
36581	1	CDX2-Het	chr12	1679	25876559	25877059	0.0133781	0.972938	0.00110884
36586	1	CDX2-Het	chr12	1684	25979040	25979540	0.205939	0.972938	0.00205862
36594	1	CDX2-Het	chr12	1692	26047631	26048131	0.428946	0.972938	0.00994758
36599	1	CDX2-Het	chr12	1697	26113173	26113673	-0.106219	0.972938	-0.000660984
36608	1	CDX2-Het	chr12	1706	26185363	26185863	-0.279698	0.972938	-0.0235631
36610	1	CDX2-Het	chr12	1708	26195133	26195633	-0.191385	0.972938	-0.00296761
36613	1	CDX2-Het	chr12	1711	26274295	26274795	-0.0274626	0.972938	-0.000942825
36618	1	CDX2-Het	chr12	1716	26319396	26319896	0.899056	0.972938	0.016813
36626	1	CDX2-Het	chr12	1724	26614168	26614668	0.00297296	0.972938	5.55025e-05
36632	1	CDX2-Het	chr12	1730	26786844	26787344	0.225826	0.972938	0.00418944
36634	1	CDX2-Het	chr12	1732	26831218	26831718	1.05463	0.972938	0.030709
36635	1	CDX2-Het	chr12	1733	26831847	26832347	-0.39957	0.972938	-0.0187172
36639	1	CDX2-Het	chr12	1737	26845008	26845508	-0.653717	0.972938	-0.0115389
36643	1	CDX2-Het	chr12	1741	26870038	26870538	0.0519085	0.972938	0.000572045
36649	1	CDX2-Het	chr12	1747	27014202	27014702	-0.0216625	0.972938	-0.00449288
36653	1	CDX2-Het	chr12	1751	27022231	27022731	0.250779	0.972938	0.0440221
36654	1	CDX2-Het	chr12	1752	27022906	27023406	-0.0482888	0.972938	-0.000535957
36655	1	CDX2-Het	chr12	1753	27039367	27039867	0.042718	0.972938	0.000659753
36665	1	CDX2-Het	chr12	1763	27332652	27333152	-0.644167	0.972938	-0.0647541
36666	1	CDX2-Het	chr12	1764	27333371	27333871	0.59917	0.972938	0.0194101
36667	1	CDX2-Het	chr12	1765	27344773	27345273	1.23892	0.972938	0.0114634
36672	1	CDX2-Het	chr12	1770	27424563	27425063	-0.885519	0.972938	-0.013455
36675	1	CDX2-Het	chr12	1773	27513371	27513871	0.123458	0.972938	0.00297727
36685	1	CDX2-Het	chr12	1783	27524824	27525324	0.502593	0.972938	0.0038582
36692	1	CDX2-Het	chr12	1790	27625941	27626441	0.761132	0.972938	0.00730277
36695	1	CDX2-Het	chr12	1793	27705110	27705610	-0.818129	0.972938	-0.0190142
36696	1	CDX2-Het	chr12	1794	27710541	27711041	0.412671	0.972938	0.051286
36697	1	CDX2-Het	chr12	1795	27711298	27711798	-0.0183624	0.972938	-0.000353965
36699	1	CDX2-Het	chr12	1797	27732962	27733462	0.875584	0.972938	0.0100081
36702	1	CDX2-Het	chr12	1800	27780473	27780973	-0.00520282	0.972938	-0.000268752
36707	1	CDX2-Het	chr12	1805	27940708	27941208	0.581313	0.972938	0.00922412
36709	1	CDX2-Het	chr12	1807	27969997	27970497	-0.7165	0.972938	-0.0373145
36721	1	CDX2-Het	chr12	1819	28872599	28873099	0.903613	0.972938	0.0126148
36727	1	CDX2-Het	chr12	1825	29149580	29150080	-1.10863	0.972938	-0.0231527
36731	1	CDX2-Het	chr12	1829	29190789	29191289	-0.0904235	0.972938	-0.00116105
36738	1	CDX2-Het	chr12	1836	29284228	29284728	0.284965	0.972938	0.00489514
36741	1	CDX2-Het	chr12	1839	29380360	29380860	-0.183578	0.972938	-0.00738623
36754	1	CDX2-Het	chr12	1852	29634739	29635239	-0.0827012	0.972938	-0.000608693
36758	1	CDX2-Het	chr12	1856	29706816	29707316	0.3553	0.972938	0.00267838
36760	1	CDX2-Het	chr12	1858	29712966	29713466	-0.930934	0.972938	-0.0151301
36763	1	CDX2-Het	chr12	1861	29782954	29783454	0.577934	0.972938	0.0205397
36770	1	CDX2-Het	chr12	1868	30015605	30016105	0.600574	0.972938	0.011261
36771	1	CDX2-Het	chr12	1869	30026787	30027287	0.345794	0.972938	0.00808248
36773	1	CDX2-Het	chr12	1871	30058848	30059348	0.556079	0.972938	0.00351929
36775	1	CDX2-Het	chr12	1873	30138345	30138845	0.0593091	0.972938	0.00524503
36779	1	CDX2-Het	chr12	1877	30232674	30233174	0.320969	0.972938	0.00319472
36781	1	CDX2-Het	chr12	1879	30439658	30440158	-1.07679	0.972938	-0.0386764
36783	1	CDX2-Het	chr12	1881	30508344	30508844	0.193058	0.972938	0.0120609
36796	1	CDX2-Het	chr12	1894	30753986	30754486	-0.803915	0.972938	-0.0208317
36798	1	CDX2-Het	chr12	1896	30795501	30796001	0.17634	0.972938	0.00597037
36804	1	CDX2-Het	chr12	1902	30822440	30822940	-0.523312	0.972938	-0.0290055
36810	1	CDX2-Het	chr12	1908	30877440	30877940	0.53042	0.972938	0.00553136
36825	1	CDX2-Het	chr12	1923	31073373	31073873	-0.513631	0.972938	-0.0518747
36831	1	CDX2-Het	chr12	1929	31118850	31119350	0.446525	0.972938	0.0201319
36841	1	CDX2-Het	chr12	1939	31235211	31235711	0.665794	0.972938	0.0375266
36847	1	CDX2-Het	chr12	1945	31319965	31320465	1.22484	0.972938	0.0155428
36849	1	CDX2-Het	chr12	1947	31323431	31323931	0.1425	0.972938	0.00837108
36853	1	CDX2-Het	chr12	1951	31326080	31326580	-0.143425	0.972938	-0.0327577
36854	1	CDX2-Het	chr12	1952	31326744	31327244	-0.329654	0.972938	-0.00332103
36855	1	CDX2-Het	chr12	1953	31339609	31340109	-0.461657	0.972938	-0.0115335
36856	1	CDX2-Het	chr12	1954	31340145	31340645	0.439894	0.972938	0.0120787
36858	1	CDX2-Het	chr12	1956	31362007	31362507	0.181349	0.972938	0.00877103
36872	1	CDX2-Het	chr12	1970	31570839	31571339	0.15991	0.972938	0.0011397
36873	1	CDX2-Het	chr12	1971	31590032	31590532	0.1464	0.972938	0.00974947
36880	1	CDX2-Het	chr12	1978	31658998	31659498	-0.401811	0.972938	-0.0652248
36881	1	CDX2-Het	chr12	1979	31673855	31674355	0.393349	0.972938	0.00508664
36892	1	CDX2-Het	chr12	1990	31773287	31773787	0.225698	0.972938	0.0380373
36893	1	CDX2-Het	chr12	1991	31773799	31774299	0.297061	0.972938	0.0130792
36895	1	CDX2-Het	chr12	1993	31781916	31782416	-1.25021	0.972938	-0.020028
36903	1	CDX2-Het	chr12	2001	31874581	31875081	0.890212	0.972938	0.0241341
36908	1	CDX2-Het	chr12	2006	31950389	31950889	0.186288	0.972938	0.00528298
36915	1	CDX2-Het	chr12	2013	32001209	32001709	0.374085	0.972938	0.00445545
36927	1	CDX2-Het	chr12	2025	32052234	32052734	0.684671	0.972938	0.00839215
36928	1	CDX2-Het	chr12	2026	32060537	32061037	0.473872	0.972938	0.0280958
36929	1	CDX2-Het	chr12	2027	32084684	32085184	-0.251303	0.972938	-0.00135767
36930	1	CDX2-Het	chr12	2028	32089533	32090033	-0.112718	0.972938	-0.00143498
36932	1	CDX2-Het	chr12	2030	32107552	32108052	0.375552	0.972938	0.00614201
36934	1	CDX2-Het	chr12	2032	32139801	32140301	0.226761	0.972938	0.00895575
36939	1	CDX2-Het	chr12	2037	32249337	32249837	0.652045	0.972938	0.00616713
36948	1	CDX2-Het	chr12	2046	32311529	32312029	0.201656	0.972938	0.0144201
36950	1	CDX2-Het	chr12	2048	32344001	32344501	-0.487021	0.972938	-0.00575684
36953	1	CDX2-Het	chr12	2051	32400108	32400608	-0.496798	0.972938	-0.029194
36957	1	CDX2-Het	chr12	2055	32443394	32443894	-1.34726	0.972938	-0.00885731
36958	1	CDX2-Het	chr12	2056	32446248	32446748	-0.0872779	0.972938	-0.00564504
36960	1	CDX2-Het	chr12	2058	32493195	32493695	0.270211	0.972938	0.00681772
36963	1	CDX2-Het	chr12	2061	32535186	32535686	1.74398	0.972938	0.015133
36966	1	CDX2-Het	chr12	2064	32554648	32555148	0.088775	0.972938	0.00168993
36969	1	CDX2-Het	chr12	2067	32650409	32650909	-2.55958	0.972938	-0.0608869
36970	1	CDX2-Het	chr12	2068	32657539	32658039	0.463992	0.972938	0.0139414
36972	1	CDX2-Het	chr12	2070	32671838	32672338	-0.312226	0.972938	-0.00273503
36973	1	CDX2-Het	chr12	2071	32678968	32679468	0.0336391	0.972938	0.00682275
36977	1	CDX2-Het	chr12	2075	32755022	32755522	-0.164952	0.972938	-0.0179198
36982	1	CDX2-Het	chr12	2080	32881023	32881523	0.374721	0.972938	0.00517091
36990	1	CDX2-Het	chr12	2088	32896726	32897226	-0.181037	0.972938	-0.0629626
36992	1	CDX2-Het	chr12	2090	32942836	32943336	-0.283457	0.972938	-0.00239242
36997	1	CDX2-Het	chr12	2095	32997414	32997914	-0.187948	0.972938	-0.00150731
36998	1	CDX2-Het	chr12	2096	33012212	33012712	-0.42523	0.972938	-0.0740757
37004	1	CDX2-Het	chr12	2102	33247695	33248195	-0.0244471	0.972938	-0.0015928
37006	1	CDX2-Het	chr12	2104	33267590	33268090	0.621378	0.972938	0.0120415
37009	1	CDX2-Het	chr12	2107	33357134	33357634	0.130505	0.972938	0.00787542
37014	1	CDX2-Het	chr12	2112	33556616	33557116	0.293892	0.972938	0.011955
37015	1	CDX2-Het	chr12	2113	33560736	33561236	-0.119665	0.972938	-0.00914458
37018	1	CDX2-Het	chr12	2116	33945156	33945656	-0.0233778	0.972938	-0.000315321
37022	1	CDX2-Het	chr12	2120	34123028	34123528	-0.771121	0.972938	-0.00604077
37023	1	CDX2-Het	chr12	2121	38316393	38316893	-0.0769155	0.972938	-0.00499073
37024	1	CDX2-Het	chr12	2122	38384701	38385201	-0.590935	0.972938	-0.00538158
37031	1	CDX2-Het	chr12	2129	38902310	38902810	0.381017	0.972938	0.00359225
37033	1	CDX2-Het	chr12	2131	38904727	38905227	-0.189681	0.972938	-0.016278
37034	1	CDX2-Het	chr12	2132	38905396	38905896	0.177763	0.972938	0.00879803
37045	1	CDX2-Het	chr12	2143	39123079	39123579	-0.336531	0.972938	-0.00335466
37050	1	CDX2-Het	chr12	2148	39199263	39199763	-0.626954	0.972938	-0.00291916
37057	1	CDX2-Het	chr12	2155	39395726	39396226	0.127737	0.972938	0.0025378
37061	1	CDX2-Het	chr12	2159	39502628	39503128	-0.587137	0.972938	-0.0107932
37082	1	CDX2-Het	chr12	2180	40145593	40146093	-0.0962664	0.972938	-0.00122771
37091	1	CDX2-Het	chr12	2189	40387259	40387759	0.0795511	0.972938	0.00579047
37096	1	CDX2-Het	chr12	2194	40727731	40728231	0.0498322	0.972938	0.00127677
37098	1	CDX2-Het	chr12	2196	40832661	40833161	0.0460687	0.972938	0.000449233
37107	1	CDX2-Het	chr12	2205	41143037	41143537	0.706161	0.972938	0.014935
37117	1	CDX2-Het	chr12	2215	41336604	41337104	0.475888	0.972938	0.0278198
37119	1	CDX2-Het	chr12	2217	41420181	41420681	-0.201119	0.972938	-0.00391667
37121	1	CDX2-Het	chr12	2219	41486618	41487118	-0.377372	0.972938	-0.0049516
37123	1	CDX2-Het	chr12	2221	41642732	41643232	0.252132	0.972938	0.00215639
37125	1	CDX2-Het	chr12	2223	41764436	41764936	-1.04756	0.972938	-0.0197965
37128	1	CDX2-Het	chr12	2226	41903667	41904167	-0.312801	0.972938	-0.00272211
37130	1	CDX2-Het	chr12	2228	41932452	41932952	0.157806	0.972938	0.0202128
37133	1	CDX2-Het	chr12	2231	41968115	41968615	-0.0316448	0.972938	-0.000812441
37134	1	CDX2-Het	chr12	2232	42012432	42012932	0.110753	0.972938	0.00242454
37136	1	CDX2-Het	chr12	2234	42024141	42024641	1.07838	0.972938	0.0238077
37140	1	CDX2-Het	chr12	2238	42140827	42141327	0.469623	0.972938	0.00394103
37142	1	CDX2-Het	chr12	2240	42145531	42146031	0.148124	0.972938	0.00303223
37144	1	CDX2-Het	chr12	2242	42214034	42214534	0.689208	0.972938	0.0129202
37158	1	CDX2-Het	chr12	2256	42443512	42444012	-1.06704	0.972938	-0.00785834
37162	1	CDX2-Het	chr12	2260	42483814	42484314	0.110748	0.972938	0.00580523
37164	1	CDX2-Het	chr12	2262	42588859	42589359	0.0555599	0.972938	0.00297374
37166	1	CDX2-Het	chr12	2264	42590121	42590621	-0.4917	0.972938	-0.0109285
37173	1	CDX2-Het	chr12	2271	42744396	42744896	-0.11228	0.972938	-0.00478159
37178	1	CDX2-Het	chr12	2276	42759456	42759956	0.318518	0.972938	0.00222764
37181	1	CDX2-Het	chr12	2279	42776420	42776920	0.461787	0.972938	0.005788
37185	1	CDX2-Het	chr12	2283	42801594	42802094	0.00877298	0.972938	0.000282745
37186	1	CDX2-Het	chr12	2284	42802167	42802667	0.336149	0.972938	0.00811678
37187	1	CDX2-Het	chr12	2285	42809232	42809732	-0.814188	0.972938	-0.0074561
37191	1	CDX2-Het	chr12	2289	42922164	42922664	-0.712869	0.972938	-0.016335
37212	1	CDX2-Het	chr12	2310	43676090	43676590	-0.0577755	0.972938	-0.00221444
37213	1	CDX2-Het	chr12	2311	43703671	43704171	0.624045	0.972938	0.0187118
37214	1	CDX2-Het	chr12	2312	43758099	43758599	0.150979	0.972938	0.00855491
37222	1	CDX2-Het	chr12	2320	43848053	43848553	-0.429384	0.972938	-0.0110861
37223	1	CDX2-Het	chr12	2321	43882503	43883003	-0.102199	0.972938	-0.00178157
37228	1	CDX2-Het	chr12	2326	44156306	44156806	-0.582032	0.972938	-0.00356347
37230	1	CDX2-Het	chr12	2328	44317462	44317962	-0.331686	0.972938	-0.0135667
37235	1	CDX2-Het	chr12	2333	44525765	44526265	-0.463423	0.972938	-0.00834098
37244	1	CDX2-Het	chr12	2342	44876169	44876669	0.0354891	0.972938	0.00203514
37249	1	CDX2-Het	chr12	2347	44972753	44973253	0.45726	0.972938	0.00432275
37253	1	CDX2-Het	chr12	2351	45114518	45115018	-0.00345687	0.972938	-6.53203e-05
37254	1	CDX2-Het	chr12	2352	45122708	45123208	0.279767	0.972938	0.00150058
37255	1	CDX2-Het	chr12	2353	45124694	45125194	-0.0615999	0.972938	-0.000496365
37267	1	CDX2-Het	chr12	2365	45260077	45260577	0.249615	0.972938	0.0182495
37273	1	CDX2-Het	chr12	2371	45284012	45284512	-0.353004	0.972938	-0.0377538
37275	1	CDX2-Het	chr12	2373	45285771	45286271	-0.935906	0.972938	-0.0490772
37279	1	CDX2-Het	chr12	2377	45343217	45343717	0.971921	0.972938	0.0314415
37300	1	CDX2-Het	chr12	2398	45893203	45893703	0.670776	0.972938	0.00860337
37301	1	CDX2-Het	chr12	2399	45913229	45913729	0.812969	0.972938	0.0138995
37303	1	CDX2-Het	chr12	2401	45934703	45935203	-0.154981	0.972938	-0.00294801
37304	1	CDX2-Het	chr12	2402	45935406	45935906	-0.597225	0.972938	-0.00576652
37321	1	CDX2-Het	chr12	2419	46161092	46161592	0.461999	0.972938	0.0262389
37329	1	CDX2-Het	chr12	2427	46218669	46219169	-0.357869	0.972938	-0.00933807
37330	1	CDX2-Het	chr12	2428	46219449	46219949	-0.649038	0.972938	-0.0104685
37331	1	CDX2-Het	chr12	2429	46221049	46221549	0.786243	0.972938	0.0247173
37332	1	CDX2-Het	chr12	2430	46221702	46222202	-0.0242243	0.972938	-0.000574146
37340	1	CDX2-Het	chr12	2438	46268786	46269286	-0.388298	0.972938	-0.038465
37354	1	CDX2-Het	chr12	2452	46392582	46393082	0.0164479	0.972938	0.0012081
37355	1	CDX2-Het	chr12	2453	46455698	46456198	0.620125	0.972938	0.0173475
37366	1	CDX2-Het	chr12	2464	46659288	46659788	-0.452658	0.972938	-0.00938923
37367	1	CDX2-Het	chr12	2465	46661282	46661782	-0.544691	0.972938	-0.0112001
37372	1	CDX2-Het	chr12	2470	46700619	46701119	-0.12072	0.972938	-0.00182032
37375	1	CDX2-Het	chr12	2473	46901359	46901859	1.22268	0.972938	0.0544785
37376	1	CDX2-Het	chr12	2474	46905241	46905741	1.10322	0.972938	0.0134098
37381	1	CDX2-Het	chr12	2479	47032517	47033017	0.108487	0.972938	0.000499644
37385	1	CDX2-Het	chr12	2483	47079364	47079864	1.0983	0.972938	0.0594944
37404	1	CDX2-Het	chr12	2502	47557306	47557806	0.213842	0.972938	0.00264549
37405	1	CDX2-Het	chr12	2503	47591727	47592227	-0.216984	0.972938	-0.00211914
37408	1	CDX2-Het	chr12	2506	47686584	47687084	-0.799345	0.972938	-0.00550475
37415	1	CDX2-Het	chr12	2513	47725407	47725907	-0.202939	0.972938	-0.00207691
37423	1	CDX2-Het	chr12	2521	47756098	47756598	-0.52521	0.972938	-0.010347
37424	1	CDX2-Het	chr12	2522	47757925	47758425	0.541976	0.972938	0.019709
37430	1	CDX2-Het	chr12	2528	47768325	47768825	0.469914	0.972938	0.0231282
37434	1	CDX2-Het	chr12	2532	47779234	47779734	0.172852	0.972938	0.0190635
37443	1	CDX2-Het	chr12	2541	47820580	47821080	-0.0891701	0.972938	-0.00764948
37458	1	CDX2-Het	chr12	2556	47931085	47931585	0.613357	0.972938	0.00702129
37459	1	CDX2-Het	chr12	2557	47942275	47942775	-0.298447	0.972938	-0.0095222
37462	1	CDX2-Het	chr12	2560	47953989	47954489	-0.538257	0.972938	-0.00869785
37463	1	CDX2-Het	chr12	2561	47954578	47955078	1.21443	0.972938	0.0406566
37466	1	CDX2-Het	chr12	2564	47977299	47977799	-0.0920331	0.972938	-0.0019093
37471	1	CDX2-Het	chr12	2569	48001989	48002489	-0.0834535	0.972938	-0.00151202
37474	1	CDX2-Het	chr12	2572	48004564	48005064	-0.384423	0.972938	-0.00468967
37476	1	CDX2-Het	chr12	2574	48021634	48022134	0.11196	0.972938	0.0150638
37477	1	CDX2-Het	chr12	2575	48023231	48023731	0.291657	0.972938	0.0077314
37484	1	CDX2-Het	chr12	2582	48104496	48104996	-0.621027	0.972938	-0.00693164
37489	1	CDX2-Het	chr12	2587	48142790	48143290	-0.730011	0.972938	-0.0178146
37491	1	CDX2-Het	chr12	2589	48156854	48157354	0.194644	0.972938	0.0106042
37492	1	CDX2-Het	chr12	2590	48157355	48157855	-0.158748	0.972938	-0.0342512
37494	1	CDX2-Het	chr12	2592	48183288	48183788	0.697831	0.972938	0.0430981
37496	1	CDX2-Het	chr12	2594	48184517	48185017	-0.866594	0.972938	-0.0106609
37503	1	CDX2-Het	chr12	2601	48286057	48286557	0.165927	0.972938	0.010178
37512	1	CDX2-Het	chr12	2610	48374143	48374643	1.98676	0.972938	0.0217473
37513	1	CDX2-Het	chr12	2611	48441068	48441568	-0.282381	0.972938	-0.00597501
37526	1	CDX2-Het	chr12	2624	48716550	48717050	0.0606808	0.972938	0.0187425
37529	1	CDX2-Het	chr12	2627	48764548	48765048	-0.121074	0.972938	-0.00140286
37531	1	CDX2-Het	chr12	2629	48781908	48782408	-0.50264	0.972938	-0.00844067
37532	1	CDX2-Het	chr12	2630	48785857	48786357	0.019064	0.972938	0.000186038
37545	1	CDX2-Het	chr12	2643	48851280	48851780	0.509807	0.972938	0.00404218
37546	1	CDX2-Het	chr12	2644	48851989	48852489	0.0498811	0.972938	0.011025
37547	1	CDX2-Het	chr12	2645	48852503	48853003	0.659104	0.972938	0.0106209
37550	1	CDX2-Het	chr12	2648	48865666	48866166	0.0596077	0.972938	0.00820438
37551	1	CDX2-Het	chr12	2649	48868197	48868697	0.31384	0.972938	0.00544851
37555	1	CDX2-Het	chr12	2653	48883541	48884041	0.219023	0.972938	0.0207354
37561	1	CDX2-Het	chr12	2659	48936312	48936812	0.106957	0.972938	0.00282679
37575	1	CDX2-Het	chr12	2673	48977887	48978387	-0.684036	0.972938	-0.0323826
37580	1	CDX2-Het	chr12	2678	48981246	48981746	0.953623	0.972938	0.0133198
37585	1	CDX2-Het	chr12	2683	48997410	48997910	-0.305633	0.972938	-0.00829993
37588	1	CDX2-Het	chr12	2686	48999800	49000300	0.46131	0.972938	0.00971643
37590	1	CDX2-Het	chr12	2688	49017814	49018314	0.165557	0.972938	0.00671844
37593	1	CDX2-Het	chr12	2691	49019946	49020446	-0.030983	0.972938	-0.000713538
37597	1	CDX2-Het	chr12	2695	49058046	49058546	1.36622	0.972938	0.017777
37611	1	CDX2-Het	chr12	2709	49105471	49105971	0.0536062	0.972938	0.0016822
37612	1	CDX2-Het	chr12	2710	49108800	49109300	-0.733432	0.972938	-0.00970397
37619	1	CDX2-Het	chr12	2717	49160191	49160691	-0.168014	0.972938	-0.00174718
37621	1	CDX2-Het	chr12	2719	49188875	49189375	-0.109788	0.972938	-0.0197435
37631	1	CDX2-Het	chr12	2729	49273641	49274141	-1.06692	0.972938	-0.00655124
37641	1	CDX2-Het	chr12	2739	49297349	49297849	-0.375366	0.972938	-0.0328278
37642	1	CDX2-Het	chr12	2740	49304153	49304653	-0.815313	0.972938	-0.0118701
37644	1	CDX2-Het	chr12	2742	49322168	49322668	0.629811	0.972938	0.0106163
37649	1	CDX2-Het	chr12	2747	49336257	49336757	-0.0781047	0.972938	-0.00181213
37655	1	CDX2-Het	chr12	2753	49342437	49342937	-0.0768903	0.972938	-0.0123682
37657	1	CDX2-Het	chr12	2755	49346121	49346621	0.510166	0.972938	0.0171731
37672	1	CDX2-Het	chr12	2770	49537951	49538451	0.366951	0.972938	0.00893957
37674	1	CDX2-Het	chr12	2772	49540678	49541178	-0.0561001	0.972938	-0.000752569
37683	1	CDX2-Het	chr12	2781	49622802	49623302	-0.0605563	0.972938	-0.00579171
37685	1	CDX2-Het	chr12	2783	49624134	49624634	0.148167	0.972938	0.0025406
37689	1	CDX2-Het	chr12	2787	49644490	49644990	-0.971878	0.972938	-0.0452231
37691	1	CDX2-Het	chr12	2789	49664605	49665105	0.45902	0.972938	0.00597916
37695	1	CDX2-Het	chr12	2793	49706274	49706774	0.345974	0.972938	0.00516472
37699	1	CDX2-Het	chr12	2797	49735280	49735780	1.27497	0.972938	0.00986312
37702	1	CDX2-Het	chr12	2800	49744368	49744868	-0.421276	0.972938	-0.027629
37705	1	CDX2-Het	chr12	2803	49763569	49764069	0.630701	0.972938	0.0146639
37708	1	CDX2-Het	chr12	2806	49778086	49778586	0.388364	0.972938	0.00735689
37718	1	CDX2-Het	chr12	2816	49828242	49828742	0.00373805	0.972938	0.000914063
37720	1	CDX2-Het	chr12	2818	49838946	49839446	0.046293	0.972938	0.00130876
37726	1	CDX2-Het	chr12	2824	49882373	49882873	0.349595	0.972938	0.00425729
37727	1	CDX2-Het	chr12	2825	49883024	49883524	0.415068	0.972938	0.00830622
37733	1	CDX2-Het	chr12	2831	49909749	49910249	0.51273	0.972938	0.00971334
37739	1	CDX2-Het	chr12	2837	49961074	49961574	1.05928	0.972938	0.0235518
37742	1	CDX2-Het	chr12	2840	49974085	49974585	0.70808	0.972938	0.0167112
37745	1	CDX2-Het	chr12	2843	50025266	50025766	-0.0978819	0.972938	-0.0225557
37747	1	CDX2-Het	chr12	2845	50039161	50039661	-0.0665151	0.972938	-0.00456128
37750	1	CDX2-Het	chr12	2848	50050420	50050920	-0.253643	0.972938	-0.011114
37756	1	CDX2-Het	chr12	2854	50066422	50066922	0.359427	0.972938	0.00731828
37770	1	CDX2-Het	chr12	2868	50111637	50112137	0.00722747	0.972938	0.00313227
37776	1	CDX2-Het	chr12	2874	50200889	50201389	-0.532833	0.972938	-0.00383205
37782	1	CDX2-Het	chr12	2880	50234403	50234903	-0.501293	0.972938	-0.0147724
37786	1	CDX2-Het	chr12	2884	50249764	50250264	0.098038	0.972938	0.00193745
37805	1	CDX2-Het	chr12	2903	50507843	50508343	0.200266	0.972938	0.00274988
37813	1	CDX2-Het	chr12	2911	50589767	50590267	-0.528879	0.972938	-0.0152457
37814	1	CDX2-Het	chr12	2912	50612839	50613339	1.39779	0.972938	0.0155287
37815	1	CDX2-Het	chr12	2913	50613433	50613933	-0.0627968	0.972938	-0.00224766
37818	1	CDX2-Het	chr12	2916	50619144	50619644	0.753822	0.972938	0.0605049
37819	1	CDX2-Het	chr12	2917	50620595	50621095	-0.0575061	0.972938	-0.00216938
37831	1	CDX2-Het	chr12	2929	50764492	50764992	-0.470832	0.972938	-0.0399819
37835	1	CDX2-Het	chr12	2933	50825333	50825833	-0.177011	0.972938	-0.00239573
37836	1	CDX2-Het	chr12	2934	50838980	50839480	-1.28779	0.972938	-0.0425631
37839	1	CDX2-Het	chr12	2937	50922802	50923302	0.276837	0.972938	0.0121213
37841	1	CDX2-Het	chr12	2939	50924695	50925195	0.931942	0.972938	0.0535172
37842	1	CDX2-Het	chr12	2940	50928261	50928761	-0.647553	0.972938	-0.00745315
37844	1	CDX2-Het	chr12	2942	50933614	50934114	1.1832	0.972938	0.0334884
37845	1	CDX2-Het	chr12	2943	50935350	50935850	-0.16688	0.972938	-0.00218168
37848	1	CDX2-Het	chr12	2946	51004563	51005063	0.532818	0.972938	0.0133011
37852	1	CDX2-Het	chr12	2950	51027210	51027710	1.3747	0.972938	0.03264
37858	1	CDX2-Het	chr12	2956	51070004	51070504	-0.113498	0.972938	-0.00237235
37862	1	CDX2-Het	chr12	2960	51132619	51133119	0.0614204	0.972938	0.000432259
37872	1	CDX2-Het	chr12	2970	51238506	51239006	0.344216	0.972938	0.0631894
37877	1	CDX2-Het	chr12	2975	51254564	51255064	-0.28749	0.972938	-0.00635972
37880	1	CDX2-Het	chr12	2978	51268927	51269427	0.726987	0.972938	0.00756205
37885	1	CDX2-Het	chr12	2983	51295572	51296072	-0.680206	0.972938	-0.0108642
37890	1	CDX2-Het	chr12	2988	51336379	51336879	0.377221	0.972938	0.00505798
37893	1	CDX2-Het	chr12	2991	51350049	51350549	0.515228	0.972938	0.00338756
37896	1	CDX2-Het	chr12	2994	51368768	51369268	-0.456479	0.972938	-0.00788196
37899	1	CDX2-Het	chr12	2997	51377067	51377567	0.28653	0.972938	0.00299162
37903	1	CDX2-Het	chr12	3001	51390793	51391293	-0.723517	0.972938	-0.044246
37905	1	CDX2-Het	chr12	3003	51392501	51393001	1.06945	0.972938	0.0733728
37909	1	CDX2-Het	chr12	3007	51409836	51410336	-0.309978	0.972938	-0.0220624
37912	1	CDX2-Het	chr12	3010	51421200	51421700	-0.0985982	0.972938	-0.00434453
37914	1	CDX2-Het	chr12	3012	51517766	51518266	-0.274249	0.972938	-0.00579839
37922	1	CDX2-Het	chr12	3020	51590643	51591143	-0.204297	0.972938	-0.0405163
37925	1	CDX2-Het	chr12	3023	51593371	51593871	1.7607	0.972938	0.0152796
37927	1	CDX2-Het	chr12	3025	51678026	51678526	0.480459	0.972938	0.0171837
37929	1	CDX2-Het	chr12	3027	51797377	51797877	0.961452	0.972938	0.0224535
37931	1	CDX2-Het	chr12	3029	51815504	51816004	0.448925	0.972938	0.00787116
37932	1	CDX2-Het	chr12	3030	51817058	51817558	-0.0255466	0.972938	-0.000677305
37935	1	CDX2-Het	chr12	3033	51823875	51824375	0.764919	0.972938	0.0267754
37945	1	CDX2-Het	chr12	3043	51847857	51848357	-0.072853	0.972938	-0.00346938
37953	1	CDX2-Het	chr12	3051	51864066	51864566	-0.101064	0.972938	-0.00978082
37957	1	CDX2-Het	chr12	3055	51866798	51867298	0.448224	0.972938	0.00483002
37958	1	CDX2-Het	chr12	3056	51868665	51869165	-0.669698	0.972938	-0.0300575
37964	1	CDX2-Het	chr12	3062	51907321	51907821	0.939995	0.972938	0.0188086
37966	1	CDX2-Het	chr12	3064	51913044	51913544	0.464491	0.972938	0.00716337
37982	1	CDX2-Het	chr12	3080	51993558	51994058	-0.0879573	0.972938	-0.00131324
37983	1	CDX2-Het	chr12	3081	51994905	51995405	0.556706	0.972938	0.00737258
37988	1	CDX2-Het	chr12	3086	52010182	52010682	-0.0718536	0.972938	-0.00859436
37994	1	CDX2-Het	chr12	3092	52024747	52025247	0.583743	0.972938	0.0051457
38002	1	CDX2-Het	chr12	3100	52050459	52050959	-0.04591	0.972938	-0.00157023
38003	1	CDX2-Het	chr12	3101	52051070	52051570	0.15502	0.972938	0.0174076
38004	1	CDX2-Het	chr12	3102	52051802	52052302	-0.389993	0.972938	-0.00686135
38008	1	CDX2-Het	chr12	3106	52078177	52078677	-1.10825	0.972938	-0.00607189
38010	1	CDX2-Het	chr12	3108	52083359	52083859	0.258308	0.972938	0.0095423
38014	1	CDX2-Het	chr12	3112	52119976	52120476	0.0872021	0.972938	0.00787349
38020	1	CDX2-Het	chr12	3118	52139416	52139916	0.791555	0.972938	0.0416318
38024	1	CDX2-Het	chr12	3122	52148394	52148894	1.70996	0.972938	0.0196393
38025	1	CDX2-Het	chr12	3123	52149297	52149797	-0.107743	0.972938	-0.00309659
38041	1	CDX2-Het	chr12	3139	52191842	52192342	-0.103246	0.972938	-0.00298497
38058	1	CDX2-Het	chr12	3156	52232848	52233348	-0.037113	0.972938	-0.00213569
38060	1	CDX2-Het	chr12	3158	52234075	52234575	1.11681	0.972938	0.0217281
38065	1	CDX2-Het	chr12	3163	52249149	52249649	0.248699	0.972938	0.00252077
38076	1	CDX2-Het	chr12	3174	52344494	52344994	-0.0122765	0.972938	-0.000185402
38077	1	CDX2-Het	chr12	3175	52362027	52362527	-1.00636	0.972938	-0.0142991
38080	1	CDX2-Het	chr12	3178	52389800	52390300	-0.371851	0.972938	-0.0183917
38090	1	CDX2-Het	chr12	3188	52461631	52462131	0.521379	0.972938	0.00325528
38091	1	CDX2-Het	chr12	3189	52495303	52495803	0.18912	0.972938	0.00292684
38092	1	CDX2-Het	chr12	3190	52496469	52496969	0.0649723	0.972938	0.00172399
38102	1	CDX2-Het	chr12	3200	52654870	52655370	-0.553047	0.972938	-0.00529968
38105	1	CDX2-Het	chr12	3203	52669331	52669831	-0.746007	0.972938	-0.023158
38117	1	CDX2-Het	chr12	3215	52869223	52869723	0.742063	0.972938	0.00454483
38126	1	CDX2-Het	chr12	3224	52893716	52894216	-0.83565	0.972938	-0.00497036
38131	1	CDX2-Het	chr12	3229	52898422	52898922	0.053789	0.972938	0.00179408
38133	1	CDX2-Het	chr12	3231	52903339	52903839	-0.353439	0.972938	-0.0253159
38137	1	CDX2-Het	chr12	3235	52907120	52907620	0.233102	0.972938	0.0146414
38138	1	CDX2-Het	chr12	3236	52908083	52908583	-0.0431723	0.972938	-0.000702674
38141	1	CDX2-Het	chr12	3239	52920889	52921389	-0.236968	0.972938	-0.0344197
38144	1	CDX2-Het	chr12	3242	52925630	52926130	0.100408	0.972938	0.013456
38147	1	CDX2-Het	chr12	3245	52943569	52944069	-0.037472	0.972938	-0.000438375
38148	1	CDX2-Het	chr12	3246	52944478	52944978	-0.199486	0.972938	-0.00681606
38152	1	CDX2-Het	chr12	3250	52949727	52950227	0.612352	0.972938	0.0265319
38157	1	CDX2-Het	chr12	3255	52955921	52956421	0.745417	0.972938	0.00514308
38172	1	CDX2-Het	chr12	3270	53042798	53043298	0.962861	0.972938	0.00988851
38178	1	CDX2-Het	chr12	3276	53050925	53051425	-0.86471	0.972938	-0.0215124
38180	1	CDX2-Het	chr12	3278	53054251	53054751	-0.129006	0.972938	-0.0252016
38197	1	CDX2-Het	chr12	3295	53180329	53180829	0.281317	0.972938	0.0575951
38198	1	CDX2-Het	chr12	3296	53180835	53181335	-0.509537	0.972938	-0.0610282
38204	1	CDX2-Het	chr12	3302	53213285	53213785	0.384379	0.972938	0.0173206
38207	1	CDX2-Het	chr12	3305	53219597	53220097	0.390323	0.972938	0.0143471
38214	1	CDX2-Het	chr12	3312	53225647	53226147	-0.853898	0.972938	-0.00668886
38220	1	CDX2-Het	chr12	3318	53234195	53234695	-0.0495377	0.972938	-0.00117565
38223	1	CDX2-Het	chr12	3321	53250926	53251426	0.81678	0.972938	0.0165138
38239	1	CDX2-Het	chr12	3337	53336022	53336522	-0.182545	0.972938	-0.00206234
38245	1	CDX2-Het	chr12	3343	53371076	53371576	0.0857815	0.972938	0.0164127
38247	1	CDX2-Het	chr12	3345	53379683	53380183	0.0822256	0.972938	0.0324997
38248	1	CDX2-Het	chr12	3346	53380381	53380881	0.14694	0.972938	0.0367055
38252	1	CDX2-Het	chr12	3350	53419690	53420190	-0.152107	0.972938	-0.0022285
38259	1	CDX2-Het	chr12	3357	53451773	53452273	-0.0854323	0.972938	-0.0197662
38262	1	CDX2-Het	chr12	3360	53463901	53464401	-0.490943	0.972938	-0.00516909
38263	1	CDX2-Het	chr12	3361	53465689	53466189	0.350273	0.972938	0.00415416
38282	1	CDX2-Het	chr12	3380	53543383	53543883	0.552158	0.972938	0.0222841
38283	1	CDX2-Het	chr12	3381	53567464	53567964	-0.640927	0.972938	-0.00485049
38291	1	CDX2-Het	chr12	3389	53677283	53677783	0.383049	0.972938	0.00514019
38292	1	CDX2-Het	chr12	3390	53695349	53695849	0.515983	0.972938	0.0209971
38296	1	CDX2-Het	chr12	3394	53726840	53727340	-0.360879	0.972938	-0.00681361
38299	1	CDX2-Het	chr12	3397	53743512	53744012	0.58975	0.972938	0.0235743
38302	1	CDX2-Het	chr12	3400	53751501	53752001	-0.00447654	0.972938	-7.4891e-05
38303	1	CDX2-Het	chr12	3401	53755537	53756037	0.560476	0.972938	0.0111575
38307	1	CDX2-Het	chr12	3405	53791725	53792225	-0.180191	0.972938	-0.00185378
38310	1	CDX2-Het	chr12	3408	53820477	53820977	0.502381	0.972938	0.00825312
38314	1	CDX2-Het	chr12	3412	53870084	53870584	0.577983	0.972938	0.00742002
38316	1	CDX2-Het	chr12	3414	53936673	53937173	0.943342	0.972938	0.00522325
38318	1	CDX2-Het	chr12	3416	53939583	53940083	-0.127163	0.972938	-0.0135264
38320	1	CDX2-Het	chr12	3418	53949694	53950194	0.543097	0.972938	0.00503421
38321	1	CDX2-Het	chr12	3419	53950337	53950837	0.652705	0.972938	0.00575108
38327	1	CDX2-Het	chr12	3425	53961273	53961773	-0.235267	0.972938	-0.00717246
38330	1	CDX2-Het	chr12	3428	53984757	53985257	-0.115356	0.972938	-0.00265585
38338	1	CDX2-Het	chr12	3436	54008730	54009230	-0.0463458	0.972938	-0.000700497
38341	1	CDX2-Het	chr12	3439	54028412	54028912	0.670835	0.972938	0.0107836
38346	1	CDX2-Het	chr12	3444	54033881	54034381	0.587993	0.972938	0.0129089
38356	1	CDX2-Het	chr12	3454	54125768	54126268	0.453853	0.972938	0.0129388
38358	1	CDX2-Het	chr12	3456	54127599	54128099	0.433804	0.972938	0.00475633
38359	1	CDX2-Het	chr12	3457	54131872	54132372	0.701115	0.972938	0.00608203
38360	1	CDX2-Het	chr12	3458	54135586	54136086	0.310211	0.972938	0.0147213
38364	1	CDX2-Het	chr12	3462	54152800	54153300	-0.704067	0.972938	-0.00729021
38377	1	CDX2-Het	chr12	3475	54197356	54197856	-0.220174	0.972938	-0.00245298
38380	1	CDX2-Het	chr12	3478	54208318	54208818	-0.656854	0.972938	-0.00737521
38386	1	CDX2-Het	chr12	3484	54232738	54233238	0.999168	0.972938	0.0162077
38389	1	CDX2-Het	chr12	3487	54259367	54259867	-0.235942	0.972938	-0.0310362
38391	1	CDX2-Het	chr12	3489	54262358	54262858	-1.38474	0.972938	-0.0116641
38392	1	CDX2-Het	chr12	3490	54265258	54265758	-0.313295	0.972938	-0.00504278
38395	1	CDX2-Het	chr12	3493	54280359	54280859	-0.0745764	0.972938	-0.0179913
38396	1	CDX2-Het	chr12	3494	54280933	54281433	-0.489083	0.972938	-0.0291156
38397	1	CDX2-Het	chr12	3495	54285850	54286350	-0.679324	0.972938	-0.0132773
38399	1	CDX2-Het	chr12	3497	54288877	54289377	0.647676	0.972938	0.0106545
38403	1	CDX2-Het	chr12	3501	54300134	54300634	0.494514	0.972938	0.00554694
38406	1	CDX2-Het	chr12	3504	54311895	54312395	0.0135309	0.972938	8.90491e-05
38414	1	CDX2-Het	chr12	3512	54349438	54349938	0.0192131	0.972938	0.000256396
38419	1	CDX2-Het	chr12	3517	54358047	54358547	0.444948	0.972938	0.00585551
38426	1	CDX2-Het	chr12	3524	54378991	54379491	-0.134292	0.972938	-0.0104223
38427	1	CDX2-Het	chr12	3525	54379562	54380062	-0.137595	0.972938	-0.0156403
38443	1	CDX2-Het	chr12	3541	54418995	54419495	0.0294325	0.972938	0.00109958
38445	1	CDX2-Het	chr12	3543	54423648	54424148	0.298146	0.972938	0.00185545
38447	1	CDX2-Het	chr12	3545	54428321	54428821	1.27085	0.972938	0.0223848
38450	1	CDX2-Het	chr12	3548	54439554	54440054	-0.260952	0.972938	-0.011352
38460	1	CDX2-Het	chr12	3558	54583166	54583666	-1.84218	0.972938	-0.010505
38463	1	CDX2-Het	chr12	3561	54596377	54596877	0.602218	0.972938	0.0142439
38467	1	CDX2-Het	chr12	3565	54608382	54608882	0.850482	0.972938	0.0167462
38469	1	CDX2-Het	chr12	3567	54654968	54655468	-0.672795	0.972938	-0.00659665
38477	1	CDX2-Het	chr12	3575	54729094	54729594	0.70516	0.972938	0.00890588
38489	1	CDX2-Het	chr12	3587	55060904	55061404	0.760015	0.972938	0.00802266
38494	1	CDX2-Het	chr12	3592	55173485	55173985	1.27378	0.972938	0.0238284
38498	1	CDX2-Het	chr12	3596	55484240	55484740	-1.11646	0.972938	-0.0121492
38500	1	CDX2-Het	chr12	3598	55619574	55620074	-0.391023	0.972938	-0.0241802
38502	1	CDX2-Het	chr12	3600	55656322	55656822	-1.54172	0.972938	-0.0431072
38503	1	CDX2-Het	chr12	3601	55659695	55660195	-0.918066	0.972938	-0.0117938
38509	1	CDX2-Het	chr12	3607	55716204	55716704	-0.129301	0.972938	-0.017312
38519	1	CDX2-Het	chr12	3617	55742077	55742577	0.358376	0.972938	0.00312826
38520	1	CDX2-Het	chr12	3618	55742777	55743277	0.197732	0.972938	0.0128752
38524	1	CDX2-Het	chr12	3622	55745617	55746117	-0.0715118	0.972938	-0.00908252
38525	1	CDX2-Het	chr12	3623	55746224	55746724	0.738701	0.972938	0.00736567
38527	1	CDX2-Het	chr12	3625	55811896	55812396	0.823716	0.972938	0.0052843
38532	1	CDX2-Het	chr12	3630	55829392	55829892	-0.222669	0.972938	-0.0679847
38536	1	CDX2-Het	chr12	3634	55842808	55843308	0.0757437	0.972938	0.00578574
38538	1	CDX2-Het	chr12	3636	55847838	55848338	-0.217967	0.972938	-0.00440953
38539	1	CDX2-Het	chr12	3637	55850620	55851120	0.298589	0.972938	0.0014375
38546	1	CDX2-Het	chr12	3644	55940187	55940687	-0.165628	0.972938	-0.0114246
38549	1	CDX2-Het	chr12	3647	55967217	55967717	-0.666127	0.972938	-0.0276126
38554	1	CDX2-Het	chr12	3652	55996031	55996531	0.287846	0.972938	0.00803454
38564	1	CDX2-Het	chr12	3662	56040861	56041361	-0.314307	0.972938	-0.00872667
38567	1	CDX2-Het	chr12	3665	56047032	56047532	0.0383376	0.972938	0.00201362
38569	1	CDX2-Het	chr12	3667	56079187	56079687	0.0666018	0.972938	0.00823823
38571	1	CDX2-Het	chr12	3669	56080660	56081160	-0.0133496	0.972938	-0.0014506
38577	1	CDX2-Het	chr12	3675	56106196	56106696	0.587776	0.972938	0.0116825
38588	1	CDX2-Het	chr12	3686	56130890	56131390	0.136187	0.972938	0.00150815
38594	1	CDX2-Het	chr12	3692	56160213	56160713	0.8512	0.972938	0.0139683
38602	1	CDX2-Het	chr12	3700	56192920	56193420	-0.040169	0.972938	-0.0012258
38612	1	CDX2-Het	chr12	3710	56234948	56235448	0.391926	0.972938	0.00247509
38639	1	CDX2-Het	chr12	3737	56488195	56488695	-0.0357282	0.972938	-0.00268712
38644	1	CDX2-Het	chr12	3742	56521564	56522064	-0.0690954	0.972938	-0.0069083
38649	1	CDX2-Het	chr12	3747	56571093	56571593	0.369063	0.972938	0.0220407
38657	1	CDX2-Het	chr12	3755	56629276	56629776	1.12535	0.972938	0.0241151
38666	1	CDX2-Het	chr12	3764	56653726	56654226	-0.175871	0.972938	-0.0031598
38669	1	CDX2-Het	chr12	3767	56689092	56689592	0.134424	0.972938	0.00639194
38670	1	CDX2-Het	chr12	3768	56700589	56701089	0.236866	0.972938	0.00234249
38676	1	CDX2-Het	chr12	3774	56751152	56751652	-0.44144	0.972938	-0.0150277
38700	1	CDX2-Het	chr12	3798	57086974	57087474	-0.194228	0.972938	-0.010147
38706	1	CDX2-Het	chr12	3804	57101935	57102435	-0.573766	0.972938	-0.0109435
38716	1	CDX2-Het	chr12	3814	57129307	57129807	0.347469	0.972938	0.00867359
38722	1	CDX2-Het	chr12	3820	57145474	57145974	0.258264	0.972938	0.00315421
38723	1	CDX2-Het	chr12	3821	57146142	57146642	0.434226	0.972938	0.0138296
38726	1	CDX2-Het	chr12	3824	57175804	57176304	0.377158	0.972938	0.0177752
38729	1	CDX2-Het	chr12	3827	57182878	57183378	0.104256	0.972938	0.00946834
38736	1	CDX2-Het	chr12	3834	57218117	57218617	-0.761282	0.972938	-0.00672702
38739	1	CDX2-Het	chr12	3837	57225365	57225865	-0.626437	0.972938	-0.0121231
38742	1	CDX2-Het	chr12	3840	57227233	57227733	-1.77677	0.972938	-0.0201636
38751	1	CDX2-Het	chr12	3849	57242605	57243105	-0.143015	0.972938	-0.0154847
38754	1	CDX2-Het	chr12	3852	57270892	57271392	-1.81557	0.972938	-0.0438688
38756	1	CDX2-Het	chr12	3854	57307663	57308163	0.331407	0.972938	0.0127419
38761	1	CDX2-Het	chr12	3859	57430015	57430515	0.162619	0.972938	0.00421133
38770	1	CDX2-Het	chr12	3868	57459013	57459513	-0.555179	0.972938	-0.0599531
38778	1	CDX2-Het	chr12	3876	57483418	57483918	-0.0725322	0.972938	-0.00119403
38787	1	CDX2-Het	chr12	3885	57521543	57522043	0.0107764	0.972938	0.000540492
38788	1	CDX2-Het	chr12	3886	57522519	57523019	-0.225809	0.972938	-0.0528632
38789	1	CDX2-Het	chr12	3887	57523331	57523831	-0.326772	0.972938	-0.00779878
38791	1	CDX2-Het	chr12	3889	57547019	57547519	-0.528058	0.972938	-0.0866366
38802	1	CDX2-Het	chr12	3900	57610282	57610782	0.70339	0.972938	0.012869
38806	1	CDX2-Het	chr12	3904	57620700	57621200	1.25676	0.972938	0.00889056
38808	1	CDX2-Het	chr12	3906	57627311	57627811	-0.178677	0.972938	-0.00285656
38810	1	CDX2-Het	chr12	3908	57631836	57632336	0.811709	0.972938	0.0191598
38812	1	CDX2-Het	chr12	3910	57632959	57633459	-0.284725	0.972938	-0.024938
38814	1	CDX2-Het	chr12	3912	57694316	57694816	0.381557	0.972938	0.0166847
38820	1	CDX2-Het	chr12	3918	57737050	57737550	-0.470541	0.972938	-0.00487592
38828	1	CDX2-Het	chr12	3926	57752256	57752756	-0.0277932	0.972938	-0.00956909
38830	1	CDX2-Het	chr12	3928	57755565	57756065	0.196705	0.972938	0.00848309
38845	1	CDX2-Het	chr12	3943	57803255	57803755	0.414748	0.972938	0.0116059
38855	1	CDX2-Het	chr12	3953	57846210	57846710	0.534848	0.972938	0.0577977
38867	1	CDX2-Het	chr12	3965	57897254	57897754	-0.0974162	0.972938	-0.00468773
38869	1	CDX2-Het	chr12	3967	57935956	57936456	0.368277	0.972938	0.0267338
38877	1	CDX2-Het	chr12	3975	58425990	58426490	0.44119	0.972938	0.0106946
38881	1	CDX2-Het	chr12	3979	58645879	58646379	-0.457217	0.972938	-0.00415972
38886	1	CDX2-Het	chr12	3984	58860300	58860800	-1.09467	0.972938	-0.0168572
38889	1	CDX2-Het	chr12	3987	58920347	58920847	-0.550035	0.972938	-0.0436336
38899	1	CDX2-Het	chr12	3997	59346188	59346688	0.430705	0.972938	0.0128771
38906	1	CDX2-Het	chr12	4004	59672208	59672708	1.13274	0.972938	0.00887768
38907	1	CDX2-Het	chr12	4005	59689698	59690198	0.0823882	0.972938	0.000865419
38909	1	CDX2-Het	chr12	4007	59733826	59734326	1.617	0.972938	0.0156181
38912	1	CDX2-Het	chr12	4010	59808274	59808774	-0.581715	0.972938	-0.00788828
38919	1	CDX2-Het	chr12	4017	59999211	59999711	-1.62292	0.972938	-0.00996293
38923	1	CDX2-Het	chr12	4021	60501247	60501747	-1.23971	0.972938	-0.0222952
38925	1	CDX2-Het	chr12	4023	60577672	60578172	-0.16072	0.972938	-0.00158061
38926	1	CDX2-Het	chr12	4024	60684919	60685419	0.566217	0.972938	0.0098045
38935	1	CDX2-Het	chr12	4033	61566219	61566719	-0.0781861	0.972938	-0.000960326
38938	1	CDX2-Het	chr12	4036	61664236	61664736	0.493946	0.972938	0.0121994
38940	1	CDX2-Het	chr12	4038	61780436	61780936	0.203099	0.972938	0.00166567
38951	1	CDX2-Het	chr12	4049	62259974	62260474	0.0930784	0.972938	0.0287819
38962	1	CDX2-Het	chr12	4060	62467027	62467527	0.335721	0.972938	0.0233458
38964	1	CDX2-Het	chr12	4062	62543668	62544168	0.0950566	0.972938	0.00181295
38968	1	CDX2-Het	chr12	4066	62629389	62629889	0.00434796	0.972938	2.37844e-05
38973	1	CDX2-Het	chr12	4071	62684037	62684537	0.660822	0.972938	0.00716932
38976	1	CDX2-Het	chr12	4074	62695664	62696164	0.614036	0.972938	0.00692835
38983	1	CDX2-Het	chr12	4081	62777088	62777588	0.157014	0.972938	0.00158569
38984	1	CDX2-Het	chr12	4082	62779414	62779914	1.16994	0.972938	0.0238862
38989	1	CDX2-Het	chr12	4087	62799061	62799561	-0.0193783	0.972938	-0.000285308
38992	1	CDX2-Het	chr12	4090	62827003	62827503	-0.382457	0.972938	-0.00515749
38997	1	CDX2-Het	chr12	4095	62845360	62845860	0.394194	0.972938	0.00219764
39001	1	CDX2-Het	chr12	4099	62895495	62895995	-0.248996	0.972938	-0.00643521
39003	1	CDX2-Het	chr12	4101	62901571	62902071	-1.13865	0.972938	-0.00857266
39015	1	CDX2-Het	chr12	4113	63071391	63071891	0.393465	0.972938	0.00434892
39016	1	CDX2-Het	chr12	4114	63100782	63101282	-0.420136	0.972938	-0.00912479
39021	1	CDX2-Het	chr12	4119	63327382	63327882	-0.67563	0.972938	-0.0129246
39024	1	CDX2-Het	chr12	4122	63390279	63390779	-0.0523859	0.972938	-0.000239575
39025	1	CDX2-Het	chr12	4123	63420088	63420588	0.53547	0.972938	0.0269686
39030	1	CDX2-Het	chr12	4128	63794983	63795483	-0.523531	0.972938	-0.0152879
39031	1	CDX2-Het	chr12	4129	63839320	63839820	0.108641	0.972938	0.00266598
39039	1	CDX2-Het	chr12	4137	64080548	64081048	-0.174048	0.972938	-0.00832752
39040	1	CDX2-Het	chr12	4138	64088318	64088818	0.0704298	0.972938	0.00120761
39042	1	CDX2-Het	chr12	4140	64195812	64196312	0.250982	0.972938	0.00284993
39049	1	CDX2-Het	chr12	4147	64392165	64392665	-0.579795	0.972938	-0.00932517
39053	1	CDX2-Het	chr12	4151	64412910	64413410	0.183593	0.972938	0.00174752
39062	1	CDX2-Het	chr12	4160	64560908	64561408	0.240976	0.972938	0.00590227
39065	1	CDX2-Het	chr12	4163	64569185	64569685	0.542428	0.972938	0.00448625
39066	1	CDX2-Het	chr12	4164	64584085	64584585	0.114583	0.972938	0.00632333
39068	1	CDX2-Het	chr12	4166	64598683	64599183	-0.137141	0.972938	-0.00121108
39072	1	CDX2-Het	chr12	4170	64610725	64611225	-0.184096	0.972938	-0.0119129
39084	1	CDX2-Het	chr12	4182	64697963	64698463	-0.539282	0.972938	-0.0154592
39087	1	CDX2-Het	chr12	4185	64758595	64759095	0.108671	0.972938	0.0045124
39100	1	CDX2-Het	chr12	4198	64883458	64883958	-0.0809595	0.972938	-0.000890658
39107	1	CDX2-Het	chr12	4205	65024752	65025252	-0.574897	0.972938	-0.012929
39109	1	CDX2-Het	chr12	4207	65055873	65056373	0.467192	0.972938	0.0147501
39110	1	CDX2-Het	chr12	4208	65074836	65075336	-1.04157	0.972938	-0.00971004
39111	1	CDX2-Het	chr12	4209	65121319	65121819	-0.659191	0.972938	-0.0205153
39119	1	CDX2-Het	chr12	4217	65306621	65307121	0.000232276	0.972938	3.83502e-06
39131	1	CDX2-Het	chr12	4229	65532663	65533163	0.107348	0.972938	0.0030091
39133	1	CDX2-Het	chr12	4231	65564845	65565345	-0.0925212	0.972938	-0.000701762
39135	1	CDX2-Het	chr12	4233	65566001	65566501	-0.0420143	0.972938	-0.00420116
39152	1	CDX2-Het	chr12	4250	65761230	65761730	1.46042	0.972938	0.0171603
39154	1	CDX2-Het	chr12	4252	65798879	65799379	-0.827744	0.972938	-0.026164
39159	1	CDX2-Het	chr12	4257	65825003	65825503	-0.447661	0.972938	-0.034255
39161	1	CDX2-Het	chr12	4259	65827790	65828290	-1.14309	0.972938	-0.019424
39164	1	CDX2-Het	chr12	4262	65876749	65877249	0.268917	0.972938	0.0190187
39172	1	CDX2-Het	chr12	4270	65923174	65923674	-0.505925	0.972938	-0.00331127
39181	1	CDX2-Het	chr12	4279	66087325	66087825	-0.0460315	0.972938	-0.000576577
39185	1	CDX2-Het	chr12	4283	66117448	66117948	0.705457	0.972938	0.0123575
39187	1	CDX2-Het	chr12	4285	66130539	66131039	0.0797691	0.972938	0.0106658
39190	1	CDX2-Het	chr12	4288	66149894	66150394	-0.328695	0.972938	-0.00157233
39195	1	CDX2-Het	chr12	4293	66235125	66235625	-0.0524724	0.972938	-0.00508369
39196	1	CDX2-Het	chr12	4294	66269699	66270199	-0.497344	0.972938	-0.00841124
39204	1	CDX2-Het	chr12	4302	66497208	66497708	0.81731	0.972938	0.0168665
39209	1	CDX2-Het	chr12	4307	66694949	66695449	-0.287261	0.972938	-0.00156085
39213	1	CDX2-Het	chr12	4311	66776979	66777479	-0.41418	0.972938	-0.00707647
39215	1	CDX2-Het	chr12	4313	66824176	66824676	-0.0841729	0.972938	-0.00191564
39217	1	CDX2-Het	chr12	4315	66898673	66899173	0.873116	0.972938	0.0283576
39218	1	CDX2-Het	chr12	4316	66910612	66911112	-0.428059	0.972938	-0.00475152
39231	1	CDX2-Het	chr12	4329	67034584	67035084	-0.628921	0.972938	-0.00672215
39241	1	CDX2-Het	chr12	4339	67268275	67268775	0.345714	0.972938	0.0353628
39245	1	CDX2-Het	chr12	4343	67355814	67356314	0.0142339	0.972938	0.000351158
39261	1	CDX2-Het	chr12	4359	67522089	67522589	-0.463272	0.972938	-0.0139739
39270	1	CDX2-Het	chr12	4368	67631913	67632413	0.205457	0.972938	0.00256525
39275	1	CDX2-Het	chr12	4373	67661428	67661928	-0.285232	0.972938	-0.00424705
39278	1	CDX2-Het	chr12	4376	67671294	67671794	0.100601	0.972938	0.00214162
39287	1	CDX2-Het	chr12	4385	67943242	67943742	-2.3006	0.972938	-0.0217361
39289	1	CDX2-Het	chr12	4387	68040416	68040916	0.173418	0.972938	0.00389117
39291	1	CDX2-Het	chr12	4389	68078664	68079164	0.248849	0.972938	0.00315069
39292	1	CDX2-Het	chr12	4390	68086153	68086653	0.162156	0.972938	0.00214928
39299	1	CDX2-Het	chr12	4397	68148482	68148982	-0.152288	0.972938	-0.0111423
39301	1	CDX2-Het	chr12	4399	68209229	68209729	-0.112385	0.972938	-0.00375415
39302	1	CDX2-Het	chr12	4400	68222273	68222773	0.0495482	0.972938	0.00108984
39306	1	CDX2-Het	chr12	4404	68336855	68337355	-0.245611	0.972938	-0.00261265
39307	1	CDX2-Het	chr12	4405	68344063	68344563	1.47161	0.972938	0.0345729
39311	1	CDX2-Het	chr12	4409	68376874	68377374	-0.273452	0.972938	-0.00445982
39317	1	CDX2-Het	chr12	4415	68507184	68507684	-0.817484	0.972938	-0.0415141
39319	1	CDX2-Het	chr12	4417	68584807	68585307	0.182701	0.972938	0.00434091
39321	1	CDX2-Het	chr12	4419	68611313	68611813	0.954196	0.972938	0.0406455
39325	1	CDX2-Het	chr12	4423	68686651	68687151	0.0558428	0.972938	0.0132838
39330	1	CDX2-Het	chr12	4428	68792896	68793396	-0.571681	0.972938	-0.0100874
39336	1	CDX2-Het	chr12	4434	68813175	68813675	0.554658	0.972938	0.00208595
39338	1	CDX2-Het	chr12	4436	68831169	68831669	-0.0772194	0.972938	-0.000816016
39345	1	CDX2-Het	chr12	4443	68911163	68911663	-0.846261	0.972938	-0.0176223
39350	1	CDX2-Het	chr12	4448	69005876	69006376	-0.312404	0.972938	-0.0017729
39352	1	CDX2-Het	chr12	4450	69007574	69008074	0.720901	0.972938	0.0119953
39359	1	CDX2-Het	chr12	4457	69154529	69155029	-0.868353	0.972938	-0.008552
39362	1	CDX2-Het	chr12	4460	69168695	69169195	-0.945011	0.972938	-0.0155712
39374	1	CDX2-Het	chr12	4472	69359201	69359701	0.85503	0.972938	0.0339884
39387	1	CDX2-Het	chr12	4485	69484281	69484781	-0.254715	0.972938	-0.00308238
39391	1	CDX2-Het	chr12	4489	69534384	69534884	-0.0364969	0.972938	-0.00327054
39397	1	CDX2-Het	chr12	4495	69585163	69585663	0.0277529	0.972938	0.00360106
39399	1	CDX2-Het	chr12	4497	69639329	69639829	0.292742	0.972938	0.00837448
39401	1	CDX2-Het	chr12	4499	69672130	69672630	0.263839	0.972938	0.00266864
39407	1	CDX2-Het	chr12	4505	69739144	69739644	0.448884	0.972938	0.0307275
39408	1	CDX2-Het	chr12	4506	69739768	69740268	1.2895	0.972938	0.0256654
39409	1	CDX2-Het	chr12	4507	69779797	69780297	-0.119938	0.972938	-0.00186072
39411	1	CDX2-Het	chr12	4509	69880515	69881015	-1.65381	0.972938	-0.019105
39412	1	CDX2-Het	chr12	4510	69896549	69897049	0.507691	0.972938	0.00821458
39429	1	CDX2-Het	chr12	4527	70122621	70123121	0.39425	0.972938	0.00480049
39434	1	CDX2-Het	chr12	4532	70243866	70244366	-0.0280966	0.972938	-0.00129863
39435	1	CDX2-Het	chr12	4533	70258536	70259036	0.0338367	0.972938	0.000477645
39440	1	CDX2-Het	chr12	4538	70383428	70383928	-0.00642345	0.972938	-0.000121594
39441	1	CDX2-Het	chr12	4539	70444856	70445356	0.445544	0.972938	0.00329434
39444	1	CDX2-Het	chr12	4542	70589902	70590402	-1.86665	0.972938	-0.0518317
39453	1	CDX2-Het	chr12	4551	70919530	70920030	0.526543	0.972938	0.00765327
39457	1	CDX2-Het	chr12	4555	70983597	70984097	0.643815	0.972938	0.00387321
39460	1	CDX2-Het	chr12	4558	71149928	71150428	-0.350314	0.972938	-0.00823368
39461	1	CDX2-Het	chr12	4559	71195489	71195989	1.51796	0.972938	0.0191851
39463	1	CDX2-Het	chr12	4561	71218926	71219426	0.272678	0.972938	0.00248522
39477	1	CDX2-Het	chr12	4575	71567472	71567972	0.0367679	0.972938	0.00115491
39482	1	CDX2-Het	chr12	4580	71663723	71664223	-0.120067	0.972938	-0.0260646
39490	1	CDX2-Het	chr12	4588	71780138	71780638	0.256038	0.972938	0.0038229
39494	1	CDX2-Het	chr12	4592	71878512	71879012	-0.174683	0.972938	-0.00202552
39508	1	CDX2-Het	chr12	4606	72102061	72102561	1.51969	0.972938	0.0354323
39514	1	CDX2-Het	chr12	4612	72272789	72273289	0.128832	0.972938	0.00226033
39517	1	CDX2-Het	chr12	4615	72330260	72330760	0.178501	0.972938	0.00206117
39534	1	CDX2-Het	chr12	4632	73266237	73266737	-0.0271445	0.972938	-0.000468854
39536	1	CDX2-Het	chr12	4634	73514643	73515143	-0.803372	0.972938	-0.0105608
39547	1	CDX2-Het	chr12	4645	74111662	74112162	0.0860456	0.972938	0.00227636
39549	1	CDX2-Het	chr12	4647	74253674	74254174	-0.205821	0.972938	-0.00241373
39550	1	CDX2-Het	chr12	4648	74260017	74260517	0.0257056	0.972938	0.000320723
39552	1	CDX2-Het	chr12	4650	74325730	74326230	-1.21271	0.972938	-0.0126898
39553	1	CDX2-Het	chr12	4651	74328615	74329115	0.508078	0.972938	0.00710131
39554	1	CDX2-Het	chr12	4652	74365527	74366027	0.404537	0.972938	0.0058393
39562	1	CDX2-Het	chr12	4660	74539190	74539690	0.175433	0.972938	0.0043268
39563	1	CDX2-Het	chr12	4661	74581383	74581883	0.141233	0.972938	0.00109678
39564	1	CDX2-Het	chr12	4662	74685317	74685817	1.14607	0.972938	0.0182058
39565	1	CDX2-Het	chr12	4663	74781948	74782448	0.286236	0.972938	0.00137054
39566	1	CDX2-Het	chr12	4664	74792946	74793446	0.458812	0.972938	0.00680541
39568	1	CDX2-Het	chr12	4666	74890127	74890627	-1.45768	0.972938	-0.0160205
39569	1	CDX2-Het	chr12	4667	74903404	74903904	1.32396	0.972938	0.0233877
39572	1	CDX2-Het	chr12	4670	75330078	75330578	-0.0101254	0.972938	-0.00120985
39573	1	CDX2-Het	chr12	4671	75334332	75334832	-0.605492	0.972938	-0.0336385
39577	1	CDX2-Het	chr12	4675	75452594	75453094	0.820536	0.972938	0.00963496
39579	1	CDX2-Het	chr12	4677	75457868	75458368	-0.0231038	0.972938	-0.000751446
39581	1	CDX2-Het	chr12	4679	75488486	75488986	0.171553	0.972938	0.00375588
39588	1	CDX2-Het	chr12	4686	75622461	75622961	0.0716764	0.972938	0.000582879
39589	1	CDX2-Het	chr12	4687	75623780	75624280	0.428441	0.972938	0.038898
39592	1	CDX2-Het	chr12	4690	75666025	75666525	0.584498	0.972938	0.00542681
39594	1	CDX2-Het	chr12	4692	75698014	75698514	0.24506	0.972938	0.00110106
39595	1	CDX2-Het	chr12	4693	75699744	75700244	0.54582	0.972938	0.00465557
39596	1	CDX2-Het	chr12	4694	75706283	75706783	0.229986	0.972938	0.00203434
39597	1	CDX2-Het	chr12	4695	75711273	75711773	0.348315	0.972938	0.0116535
39606	1	CDX2-Het	chr12	4704	75876790	75877290	-0.208743	0.972938	-0.00264808
39610	1	CDX2-Het	chr12	4708	75908995	75909495	-0.720662	0.972938	-0.00641322
39611	1	CDX2-Het	chr12	4709	75938077	75938577	-1.00594	0.972938	-0.0107581
39613	1	CDX2-Het	chr12	4711	75953967	75954467	0.731464	0.972938	0.0141498
39629	1	CDX2-Het	chr12	4727	76020201	76020701	0.310601	0.972938	0.0038092
39631	1	CDX2-Het	chr12	4729	76030871	76031371	0.222275	0.972938	0.00738661
39638	1	CDX2-Het	chr12	4736	76092267	76092767	-0.955626	0.972938	-0.0277253
39643	1	CDX2-Het	chr12	4741	76158673	76159173	-1.30882	0.972938	-0.0337993
39649	1	CDX2-Het	chr12	4747	76455665	76456165	-0.199374	0.972938	-0.00165205
39653	1	CDX2-Het	chr12	4751	76558748	76559248	-0.287892	0.972938	-0.0136518
39655	1	CDX2-Het	chr12	4753	76583888	76584388	0.769165	0.972938	0.0139562
39659	1	CDX2-Het	chr12	4757	76666122	76666622	-1.11199	0.972938	-0.0241252
39665	1	CDX2-Het	chr12	4763	76762536	76763036	-0.153774	0.972938	-0.00544599
39666	1	CDX2-Het	chr12	4764	76763286	76763786	-0.580651	0.972938	-0.0233432
39671	1	CDX2-Het	chr12	4769	76877925	76878425	-0.286704	0.972938	-0.0134685
39680	1	CDX2-Het	chr12	4778	77010890	77011390	-2.61704	0.972938	-0.0417002
39687	1	CDX2-Het	chr12	4785	77325430	77325930	-0.43116	0.972938	-0.00424805
39690	1	CDX2-Het	chr12	4788	77646155	77646655	-0.0596737	0.972938	-0.00039672
39691	1	CDX2-Het	chr12	4789	77685085	77685585	1.67767	0.972938	0.0347495
39694	1	CDX2-Het	chr12	4792	77808387	77808887	-0.431701	0.972938	-0.00712932
39696	1	CDX2-Het	chr12	4794	77999989	78000489	0.873929	0.972938	0.00721155
39700	1	CDX2-Het	chr12	4798	78447311	78447811	-0.449406	0.972938	-0.00462103
39703	1	CDX2-Het	chr12	4801	78562535	78563035	0.867474	0.972938	0.00905453
39704	1	CDX2-Het	chr12	4802	78584644	78585144	-0.370956	0.972938	-0.00528618
39711	1	CDX2-Het	chr12	4809	78863205	78863705	0.306074	0.972938	0.0140713
39721	1	CDX2-Het	chr12	4819	79300143	79300643	0.21537	0.972938	0.00131832
39728	1	CDX2-Het	chr12	4826	79409514	79410014	0.247735	0.972938	0.00408956
39729	1	CDX2-Het	chr12	4827	79412115	79412615	1.43274	0.972938	0.0640734
39731	1	CDX2-Het	chr12	4829	79415658	79416158	0.0636704	0.972938	0.00135662
39742	1	CDX2-Het	chr12	4840	79634980	79635480	-0.443141	0.972938	-0.00391985
39751	1	CDX2-Het	chr12	4849	79738032	79738532	-0.592852	0.972938	-0.00693329
39753	1	CDX2-Het	chr12	4851	79765067	79765567	0.537244	0.972938	0.0109038
39755	1	CDX2-Het	chr12	4853	79886852	79887352	-0.583015	0.972938	-0.0087771
39757	1	CDX2-Het	chr12	4855	79933801	79934301	-0.414169	0.972938	-0.0100538
39760	1	CDX2-Het	chr12	4858	80000802	80001302	0.464532	0.972938	0.00375037
39768	1	CDX2-Het	chr12	4866	80213868	80214368	0.00471808	0.972938	0.00018958
39777	1	CDX2-Het	chr12	4875	80702957	80703457	0.157333	0.972938	0.00339294
39778	1	CDX2-Het	chr12	4876	80707900	80708400	0.500029	0.972938	0.0102279
39779	1	CDX2-Het	chr12	4877	80708470	80708970	-0.186473	0.972938	-0.00363558
39784	1	CDX2-Het	chr12	4882	80821588	80822088	0.497366	0.972938	0.0170515
39785	1	CDX2-Het	chr12	4883	80837279	80837779	0.717004	0.972938	0.021926
39787	1	CDX2-Het	chr12	4885	80849273	80849773	-0.252797	0.972938	-0.00383963
39796	1	CDX2-Het	chr12	4894	81077750	81078250	0.265747	0.972938	0.0269703
39797	1	CDX2-Het	chr12	4895	81078785	81079285	-0.708924	0.972938	-0.00629383
39799	1	CDX2-Het	chr12	4897	81100592	81101092	1.25753	0.972938	0.0343727
39800	1	CDX2-Het	chr12	4898	81128867	81129367	-0.254992	0.972938	-0.0061194
39803	1	CDX2-Het	chr12	4901	81207197	81207697	-0.167466	0.972938	-0.00265493
39804	1	CDX2-Het	chr12	4902	81209708	81210208	0.209142	0.972938	0.00289823
39809	1	CDX2-Het	chr12	4907	81300452	81300952	0.413212	0.972938	0.00289107
39811	1	CDX2-Het	chr12	4909	81350212	81350712	-0.375149	0.972938	-0.0107636
39813	1	CDX2-Het	chr12	4911	81385343	81385843	-0.233826	0.972938	-0.00215423
39818	1	CDX2-Het	chr12	4916	81627540	81628040	-0.413151	0.972938	-0.0033823
39821	1	CDX2-Het	chr12	4919	81759067	81759567	0.248558	0.972938	0.00324008
39822	1	CDX2-Het	chr12	4920	81800816	81801316	-0.555303	0.972938	-0.0180701
39823	1	CDX2-Het	chr12	4921	81811445	81811945	0.465883	0.972938	0.00380345
39826	1	CDX2-Het	chr12	4924	81904272	81904772	0.277428	0.972938	0.00367417
39841	1	CDX2-Het	chr12	4939	82708342	82708842	-0.291765	0.972938	-0.00224234
39844	1	CDX2-Het	chr12	4942	82756260	82756760	0.226275	0.972938	0.00306549
39847	1	CDX2-Het	chr12	4945	82767945	82768445	-1.38517	0.972938	-0.00831449
39850	1	CDX2-Het	chr12	4948	82871972	82872472	-1.25163	0.972938	-0.00797404
39852	1	CDX2-Het	chr12	4950	82910190	82910690	0.0387712	0.972938	0.00039261
39861	1	CDX2-Het	chr12	4959	82996127	82996627	0.0115576	0.972938	0.00015117
39865	1	CDX2-Het	chr12	4963	83074547	83075047	-0.185146	0.972938	-0.00190464
39871	1	CDX2-Het	chr12	4969	83826037	83826537	-0.833242	0.972938	-0.0134991
39876	1	CDX2-Het	chr12	4974	84042876	84043376	-1.67895	0.972938	-0.0252145
39879	1	CDX2-Het	chr12	4977	84305146	84305646	-0.504249	0.972938	-0.00777706
39886	1	CDX2-Het	chr12	4984	84601449	84601949	0.0358515	0.972938	0.000632489
39887	1	CDX2-Het	chr12	4985	84627516	84628016	-0.446868	0.972938	-0.00723331
39890	1	CDX2-Het	chr12	4988	84730695	84731195	0.828956	0.972938	0.0162402
39894	1	CDX2-Het	chr12	4992	84844021	84844521	-0.323053	0.972938	-0.0114228
39895	1	CDX2-Het	chr12	4993	84874485	84874985	0.0835917	0.972938	0.000760634
39918	1	CDX2-Het	chr12	5016	85642750	85643250	0.692315	0.972938	0.0119797
39924	1	CDX2-Het	chr12	5022	85835405	85835905	0.313868	0.972938	0.00511686
39925	1	CDX2-Het	chr12	5023	85836105	85836605	-0.197411	0.972938	-0.0149911
39926	1	CDX2-Het	chr12	5024	85836714	85837214	0.0311783	0.972938	0.00043803
39932	1	CDX2-Het	chr12	5030	85908073	85908573	0.621294	0.972938	0.00933127
39935	1	CDX2-Het	chr12	5033	85949200	85949700	0.700124	0.972938	0.0386827
39960	1	CDX2-Het	chr12	5058	87995505	87996005	-0.283801	0.972938	-0.00899362
39962	1	CDX2-Het	chr12	5060	88035891	88036391	0.704218	0.972938	0.0110927
39963	1	CDX2-Het	chr12	5061	88052606	88053106	1.59484	0.972938	0.0316355
39964	1	CDX2-Het	chr12	5062	88141877	88142377	-0.154934	0.972938	-0.0488892
39967	1	CDX2-Het	chr12	5065	88334299	88334799	-0.652046	0.972938	-0.0311928
39982	1	CDX2-Het	chr12	5080	89050995	89051495	-0.395892	0.972938	-0.00923689
39983	1	CDX2-Het	chr12	5081	89087784	89088284	0.501938	0.972938	0.00710096
39985	1	CDX2-Het	chr12	5083	89101268	89101768	-0.983528	0.972938	-0.00766874
39989	1	CDX2-Het	chr12	5087	89163880	89164380	0.795262	0.972938	0.00747245
39992	1	CDX2-Het	chr12	5090	89255940	89256440	0.415045	0.972938	0.0257447
39993	1	CDX2-Het	chr12	5091	89316758	89317258	-0.331583	0.972938	-0.0501635
39994	1	CDX2-Het	chr12	5092	89319019	89319519	-0.388252	0.972938	-0.0245974
39995	1	CDX2-Het	chr12	5093	89322483	89322983	0.386767	0.972938	0.00400986
39996	1	CDX2-Het	chr12	5094	89324330	89324830	-0.836057	0.972938	-0.0211762
39998	1	CDX2-Het	chr12	5096	89328660	89329160	-0.0238107	0.972938	-0.0024554
40004	1	CDX2-Het	chr12	5102	89351361	89351861	0.321699	0.972938	0.00830636
40005	1	CDX2-Het	chr12	5103	89352379	89352879	0.120661	0.972938	0.0286784
40007	1	CDX2-Het	chr12	5105	89353949	89354449	-0.300334	0.972938	-0.0290167
40009	1	CDX2-Het	chr12	5107	89355258	89355758	0.19558	0.972938	0.00258757
40012	1	CDX2-Het	chr12	5110	89370313	89370813	-0.360542	0.972938	-0.00459719
40018	1	CDX2-Het	chr12	5116	89384723	89385223	-0.0678198	0.972938	-0.0014207
40022	1	CDX2-Het	chr12	5120	89414749	89415249	1.1996	0.972938	0.025923
40026	1	CDX2-Het	chr12	5124	89464932	89465432	-0.472056	0.972938	-0.00964407
40027	1	CDX2-Het	chr12	5125	89470700	89471200	0.0376247	0.972938	0.000394024
40030	1	CDX2-Het	chr12	5128	89525242	89525742	-0.0144906	0.972938	-0.000638385
40033	1	CDX2-Het	chr12	5131	89542891	89543391	-0.102017	0.972938	-0.00456519
40039	1	CDX2-Het	chr12	5137	89647906	89648406	-0.710811	0.972938	-0.0153649
40040	1	CDX2-Het	chr12	5138	89648497	89648997	0.124346	0.972938	0.0268138
40043	1	CDX2-Het	chr12	5141	89697696	89698196	1.10294	0.972938	0.00997311
40047	1	CDX2-Het	chr12	5145	89709926	89710426	0.180482	0.972938	0.0101636
40056	1	CDX2-Het	chr12	5154	89828932	89829432	0.245975	0.972938	0.00290131
40057	1	CDX2-Het	chr12	5155	89829525	89830025	0.134249	0.972938	0.010524
40072	1	CDX2-Het	chr12	5170	89971941	89972441	-0.798464	0.972938	-0.00813908
40076	1	CDX2-Het	chr12	5174	90013345	90013845	-0.770822	0.972938	-0.0154518
40077	1	CDX2-Het	chr12	5175	90022998	90023498	1.61349	0.972938	0.0106639
40084	1	CDX2-Het	chr12	5182	90229766	90230266	-0.503959	0.972938	-0.00959186
40085	1	CDX2-Het	chr12	5183	90234506	90235006	-1.5401	0.972938	-0.00775791
40087	1	CDX2-Het	chr12	5185	90274389	90274889	0.86393	0.972938	0.0118583
40091	1	CDX2-Het	chr12	5189	90908997	90909497	-1.44654	0.972938	-0.0265859
40097	1	CDX2-Het	chr12	5195	91109000	91109500	0.508191	0.972938	0.0235019
40099	1	CDX2-Het	chr12	5197	91183509	91184009	-0.000221712	0.972938	-1.21486e-06
40100	1	CDX2-Het	chr12	5198	91243135	91243635	0.133683	0.972938	0.00151594
40101	1	CDX2-Het	chr12	5199	91274830	91275330	0.163316	0.972938	0.00173564
40108	1	CDX2-Het	chr12	5206	91422828	91423328	-1.07554	0.972938	-0.00551348
40110	1	CDX2-Het	chr12	5208	91781084	91781584	0.0515832	0.972938	0.000640734
40119	1	CDX2-Het	chr12	5217	92077467	92077967	0.68062	0.972938	0.014679
40124	1	CDX2-Het	chr12	5222	92139664	92140164	0.551517	0.972938	0.0158371
40133	1	CDX2-Het	chr12	5231	92294558	92295058	-1.1896	0.972938	-0.0142326
40138	1	CDX2-Het	chr12	5236	92364649	92365149	0.0783321	0.972938	0.00488169
40140	1	CDX2-Het	chr12	5238	92426247	92426747	0.420375	0.972938	0.00553632
40145	1	CDX2-Het	chr12	5243	92506503	92507003	0.336109	0.972938	0.00324217
40149	1	CDX2-Het	chr12	5247	92543279	92543779	-0.0517406	0.972938	-0.00379075
40150	1	CDX2-Het	chr12	5248	92543876	92544376	-0.495136	0.972938	-0.00456804
40151	1	CDX2-Het	chr12	5249	92553259	92553759	0.620223	0.972938	0.0177985
40156	1	CDX2-Het	chr12	5254	92717123	92717623	-0.584285	0.972938	-0.00345099
40160	1	CDX2-Het	chr12	5258	92869693	92870193	1.16542	0.972938	0.0242988
40163	1	CDX2-Het	chr12	5261	92926897	92927397	-0.100137	0.972938	-0.00150763
40169	1	CDX2-Het	chr12	5267	92970895	92971395	-0.347259	0.972938	-0.00205719
40175	1	CDX2-Het	chr12	5273	93080330	93080830	0.191791	0.972938	0.00914502
40176	1	CDX2-Het	chr12	5274	93081346	93081846	0.301901	0.972938	0.0563102
40179	1	CDX2-Het	chr12	5277	93127692	93128192	-0.778448	0.972938	-0.0527918
40192	1	CDX2-Het	chr12	5290	93272915	93273415	0.336686	0.972938	0.00245472
40199	1	CDX2-Het	chr12	5297	93300442	93300942	-0.284716	0.972938	-0.0409899
40204	1	CDX2-Het	chr12	5302	93339711	93340211	0.793425	0.972938	0.00662476
40205	1	CDX2-Het	chr12	5303	93370854	93371354	0.215665	0.972938	0.0145765
40214	1	CDX2-Het	chr12	5312	93419354	93419854	-0.262222	0.972938	-0.00320737
40218	1	CDX2-Het	chr12	5316	93442384	93442884	-0.489892	0.972938	-0.0275436
40221	1	CDX2-Het	chr12	5319	93467784	93468284	0.329799	0.972938	0.0114208
40225	1	CDX2-Het	chr12	5323	93564185	93564685	-0.470675	0.972938	-0.0102206
40232	1	CDX2-Het	chr12	5330	93577372	93577872	0.222755	0.972938	0.0122411
40233	1	CDX2-Het	chr12	5331	93582064	93582564	-0.3329	0.972938	-0.0121673
40234	1	CDX2-Het	chr12	5332	93590464	93590964	0.636479	0.972938	0.0114531
40236	1	CDX2-Het	chr12	5334	93677174	93677674	-0.134868	0.972938	-0.0203993
40237	1	CDX2-Het	chr12	5335	93677692	93678192	-0.737679	0.972938	-0.0273648
40238	1	CDX2-Het	chr12	5336	93682849	93683349	-0.491224	0.972938	-0.0120966
40239	1	CDX2-Het	chr12	5337	93683388	93683888	0.882532	0.972938	0.00632208
40249	1	CDX2-Het	chr12	5347	93748607	93749107	-0.246291	0.972938	-0.00259058
40252	1	CDX2-Het	chr12	5350	93785192	93785692	-1.20534	0.972938	-0.0282089
40256	1	CDX2-Het	chr12	5354	93823970	93824470	-0.0890057	0.972938	-0.00121562
40261	1	CDX2-Het	chr12	5359	93877395	93877895	-0.91086	0.972938	-0.0239603
40264	1	CDX2-Het	chr12	5362	93896392	93896892	-0.439932	0.972938	-0.00387573
40265	1	CDX2-Het	chr12	5363	93971275	93971775	0.233268	0.972938	0.00336366
40270	1	CDX2-Het	chr12	5368	94007730	94008230	0.498925	0.972938	0.0160515
40271	1	CDX2-Het	chr12	5369	94010303	94010803	-0.0490584	0.972938	-0.000956554
40274	1	CDX2-Het	chr12	5372	94057323	94057823	1.16309	0.972938	0.0360355
40275	1	CDX2-Het	chr12	5373	94075217	94075717	-0.291492	0.972938	-0.00516872
40292	1	CDX2-Het	chr12	5390	94261030	94261530	-0.25307	0.972938	-0.00224561
40294	1	CDX2-Het	chr12	5392	94262856	94263356	0.273215	0.972938	0.00383756
40306	1	CDX2-Het	chr12	5404	94459716	94460216	-0.536586	0.972938	-0.0400596
40310	1	CDX2-Het	chr12	5408	94548074	94548574	0.00343673	0.972938	5.33924e-05
40311	1	CDX2-Het	chr12	5409	94560733	94561233	-0.460545	0.972938	-0.0123718
40314	1	CDX2-Het	chr12	5412	94575968	94576468	0.691277	0.972938	0.0137266
40315	1	CDX2-Het	chr12	5413	94588227	94588727	0.00640565	0.972938	0.000439522
40317	1	CDX2-Het	chr12	5415	94603381	94603881	1.0146	0.972938	0.00790569
40321	1	CDX2-Het	chr12	5419	94616293	94616793	-0.919985	0.972938	-0.0314329
40324	1	CDX2-Het	chr12	5422	94621106	94621606	-0.950331	0.972938	-0.0127745
40334	1	CDX2-Het	chr12	5432	94764143	94764643	-0.157423	0.972938	-0.00287093
40341	1	CDX2-Het	chr12	5439	94832869	94833369	0.042526	0.972938	0.00625376
40344	1	CDX2-Het	chr12	5442	94849528	94850028	1.13484	0.972938	0.0285243
40350	1	CDX2-Het	chr12	5448	94879516	94880016	-0.64596	0.972938	-0.0108926
40353	1	CDX2-Het	chr12	5451	94978029	94978529	0.247177	0.972938	0.00487151
40356	1	CDX2-Het	chr12	5454	95003444	95003944	-0.107218	0.972938	-0.0135467
40361	1	CDX2-Het	chr12	5459	95117053	95117553	-0.296217	0.972938	-0.00294002
40362	1	CDX2-Het	chr12	5460	95129212	95129712	-0.22836	0.972938	-0.00289441
40364	1	CDX2-Het	chr12	5462	95133221	95133721	1.31452	0.972938	0.0125146
40367	1	CDX2-Het	chr12	5465	95178163	95178663	-0.771079	0.972938	-0.00850883
40371	1	CDX2-Het	chr12	5469	95208538	95209038	-0.135873	0.972938	-0.00205808
40378	1	CDX2-Het	chr12	5476	95336396	95336896	-0.122885	0.972938	-0.00588949
40381	1	CDX2-Het	chr12	5479	95406529	95407029	0.996404	0.972938	0.0175121
40387	1	CDX2-Het	chr12	5485	95473772	95474272	-0.0304357	0.972938	-0.00950804
40391	1	CDX2-Het	chr12	5489	95547441	95547941	-0.447468	0.972938	-0.00592065
40400	1	CDX2-Het	chr12	5498	95721268	95721768	0.753058	0.972938	0.00470509
40408	1	CDX2-Het	chr12	5506	95884962	95885462	-0.182837	0.972938	-0.00144851
40411	1	CDX2-Het	chr12	5509	95943199	95943699	-0.197094	0.972938	-0.013295
40412	1	CDX2-Het	chr12	5510	95959037	95959537	1.07546	0.972938	0.0225651
40414	1	CDX2-Het	chr12	5512	95966141	95966641	0.194546	0.972938	0.0120407
40415	1	CDX2-Het	chr12	5513	95970806	95971306	-0.235733	0.972938	-0.031856
40417	1	CDX2-Het	chr12	5515	95976458	95976958	1.24114	0.972938	0.00758373
40423	1	CDX2-Het	chr12	5521	96035429	96035929	-0.10538	0.972938	-0.0227279
40424	1	CDX2-Het	chr12	5522	96036036	96036536	-0.0994973	0.972938	-0.00370246
40425	1	CDX2-Het	chr12	5523	96061788	96062288	-0.60534	0.972938	-0.0122185
40431	1	CDX2-Het	chr12	5529	96136102	96136602	0.379511	0.972938	0.00773212
40432	1	CDX2-Het	chr12	5530	96192773	96193273	-0.0948781	0.972938	-0.00136905
40448	1	CDX2-Het	chr12	5546	96401166	96401666	0.792806	0.972938	0.00581082
40458	1	CDX2-Het	chr12	5556	96674196	96674696	-0.37735	0.972938	-0.00203989
40462	1	CDX2-Het	chr12	5560	96766701	96767201	-0.386649	0.972938	-0.0117227
40467	1	CDX2-Het	chr12	5565	96906410	96906910	0.0568059	0.972938	0.000515869
40469	1	CDX2-Het	chr12	5567	96907494	96907994	0.00264536	0.972938	7.88362e-05
40470	1	CDX2-Het	chr12	5568	96985417	96985917	-0.564949	0.972938	-0.0196321
40472	1	CDX2-Het	chr12	5570	96989856	96990356	0.162251	0.972938	0.0030318
40474	1	CDX2-Het	chr12	5572	97097628	97098128	-0.100976	0.972938	-0.000989134
40478	1	CDX2-Het	chr12	5576	97159414	97159914	0.0370427	0.972938	0.000915916
40482	1	CDX2-Het	chr12	5580	97217946	97218446	0.889097	0.972938	0.00774784
40487	1	CDX2-Het	chr12	5585	97276035	97276535	0.20082	0.972938	0.00475035
40488	1	CDX2-Het	chr12	5586	97278762	97279262	-0.36943	0.972938	-0.00235551
40490	1	CDX2-Het	chr12	5588	97290710	97291210	0.494881	0.972938	0.00805926
40492	1	CDX2-Het	chr12	5590	97313435	97313935	-0.0992794	0.972938	-0.00705538
40493	1	CDX2-Het	chr12	5591	97396931	97397431	0.0981124	0.972938	0.00168258
40498	1	CDX2-Het	chr12	5596	97465005	97465505	1.6557	0.972938	0.012393
40510	1	CDX2-Het	chr12	5608	97940584	97941084	-0.980082	0.972938	-0.00810531
40513	1	CDX2-Het	chr12	5611	98002808	98003308	-0.216958	0.972938	-0.00269647
40514	1	CDX2-Het	chr12	5612	98154820	98155320	-0.60746	0.972938	-0.00967516
40520	1	CDX2-Het	chr12	5618	98345410	98345910	0.473049	0.972938	0.0122324
40523	1	CDX2-Het	chr12	5621	98418600	98419100	-0.032779	0.972938	-0.000780749
40525	1	CDX2-Het	chr12	5623	98424749	98425249	-0.312729	0.972938	-0.00529707
40527	1	CDX2-Het	chr12	5625	98456883	98457383	-0.390231	0.972938	-0.0346012
40536	1	CDX2-Het	chr12	5634	98532665	98533165	0.0935942	0.972938	0.00199148
40550	1	CDX2-Het	chr12	5648	98742534	98743034	0.180937	0.972938	0.0020157
40555	1	CDX2-Het	chr12	5653	98799319	98799819	-0.131155	0.972938	-0.000673
40562	1	CDX2-Het	chr12	5660	98909702	98910202	0.204775	0.972938	0.00433626
40568	1	CDX2-Het	chr12	5666	99059783	99060283	0.0854976	0.972938	0.00410869
40571	1	CDX2-Het	chr12	5669	99250069	99250569	-0.407301	0.972938	-0.0050686
40572	1	CDX2-Het	chr12	5670	99259161	99259661	-0.624334	0.972938	-0.00296922
40576	1	CDX2-Het	chr12	5674	99390556	99391056	-0.0930717	0.972938	-0.00195871
40583	1	CDX2-Het	chr12	5681	99600268	99600768	1.768	0.972938	0.0344681
40584	1	CDX2-Het	chr12	5682	99609424	99609924	-0.0845607	0.972938	-0.00487435
40585	1	CDX2-Het	chr12	5683	99611076	99611576	0.776691	0.972938	0.0113582
40589	1	CDX2-Het	chr12	5687	99842263	99842763	0.94235	0.972938	0.0104869
40595	1	CDX2-Het	chr12	5693	100128433	100128933	0.200142	0.972938	0.00622771
40597	1	CDX2-Het	chr12	5695	100142131	100142631	-0.0420727	0.972938	-0.00304571
40600	1	CDX2-Het	chr12	5698	100151755	100152255	0.41256	0.972938	0.00375547
40609	1	CDX2-Het	chr12	5707	100199803	100200303	-0.314538	0.972938	-0.0267698
40615	1	CDX2-Het	chr12	5713	100234132	100234632	0.126758	0.972938	0.0106036
40622	1	CDX2-Het	chr12	5720	100356794	100357294	-0.563573	0.972938	-0.0108085
40640	1	CDX2-Het	chr12	5738	100668874	100669374	-0.323256	0.972938	-0.00685399
40642	1	CDX2-Het	chr12	5740	100715832	100716332	0.0141504	0.972938	0.000187775
40650	1	CDX2-Het	chr12	5748	100826295	100826795	0.33065	0.972938	0.00536342
40665	1	CDX2-Het	chr12	5763	101172282	101172782	-0.164268	0.972938	-0.00662366
40674	1	CDX2-Het	chr12	5772	101490226	101490726	-1.18708	0.972938	-0.0258459
40683	1	CDX2-Het	chr12	5781	101703402	101703902	-0.384094	0.972938	-0.00571103
40689	1	CDX2-Het	chr12	5787	101830761	101831261	-0.540839	0.972938	-0.129649
40693	1	CDX2-Het	chr12	5791	101877331	101877831	0.233647	0.972938	0.0426946
40694	1	CDX2-Het	chr12	5792	101894683	101895183	0.790473	0.972938	0.0283302
40705	1	CDX2-Het	chr12	5803	102061854	102062354	0.0481673	0.972938	0.00300894
40711	1	CDX2-Het	chr12	5809	102212113	102212613	-1.56734	0.972938	-0.0214047
40716	1	CDX2-Het	chr12	5814	102466131	102466631	0.490901	0.972938	0.0241536
40732	1	CDX2-Het	chr12	5830	102816751	102817251	0.902102	0.972938	0.0197714
40735	1	CDX2-Het	chr12	5833	102879126	102879626	0.323366	0.972938	0.00802978
40741	1	CDX2-Het	chr12	5839	102956183	102956683	0.105003	0.972938	0.00118
40749	1	CDX2-Het	chr12	5847	103326115	103326615	-0.089919	0.972938	-0.00075274
40765	1	CDX2-Het	chr12	5863	103677343	103677843	0.294389	0.972938	0.0030074
40767	1	CDX2-Het	chr12	5865	103745892	103746392	-0.528288	0.972938	-0.0132571
40782	1	CDX2-Het	chr12	5880	103929224	103929724	-0.184817	0.972938	-0.0144932
40783	1	CDX2-Het	chr12	5881	103929954	103930454	-0.116564	0.972938	-0.0484331
40785	1	CDX2-Het	chr12	5883	103956181	103956681	0.365577	0.972938	0.00468747
40788	1	CDX2-Het	chr12	5886	103962340	103962840	-1.80382	0.972938	-0.0248992
40789	1	CDX2-Het	chr12	5887	103965557	103966057	-0.188257	0.972938	-0.0381471
40799	1	CDX2-Het	chr12	5897	104137968	104138468	-0.324571	0.972938	-0.0870348
40801	1	CDX2-Het	chr12	5899	104172007	104172507	-0.945974	0.972938	-0.00878089
40805	1	CDX2-Het	chr12	5903	104219883	104220383	0.425327	0.972938	0.00939823
40811	1	CDX2-Het	chr12	5909	104288628	104289128	-0.136921	0.972938	-0.014712
40813	1	CDX2-Het	chr12	5911	104294128	104294628	-0.187623	0.972938	-0.00742806
40831	1	CDX2-Het	chr12	5929	104503876	104504376	0.0246838	0.972938	0.000298292
40834	1	CDX2-Het	chr12	5932	104515850	104516350	0.238188	0.972938	0.00286434
40836	1	CDX2-Het	chr12	5934	104520492	104520992	-0.788881	0.972938	-0.0278267
40837	1	CDX2-Het	chr12	5935	104526216	104526716	0.245373	0.972938	0.00270417
40846	1	CDX2-Het	chr12	5944	104614888	104615388	0.380403	0.972938	0.00400765
40858	1	CDX2-Het	chr12	5956	104722508	104723008	-0.567511	0.972938	-0.0219624
40861	1	CDX2-Het	chr12	5959	104733600	104734100	-0.767077	0.972938	-0.0268165
40866	1	CDX2-Het	chr12	5964	104870824	104871324	-0.198675	0.972938	-0.00288644
40871	1	CDX2-Het	chr12	5969	105020174	105020674	0.184895	0.972938	0.00498453
40879	1	CDX2-Het	chr12	5977	105095248	105095748	-0.607922	0.972938	-0.0120342
40881	1	CDX2-Het	chr12	5979	105107955	105108455	0.0166778	0.972938	0.00151115
40885	1	CDX2-Het	chr12	5983	105235947	105236447	-0.0871137	0.972938	-0.0131029
40887	1	CDX2-Het	chr12	5985	105301459	105301959	0.535335	0.972938	0.0115428
40891	1	CDX2-Het	chr12	5989	105311589	105312089	0.52808	0.972938	0.0170781
40898	1	CDX2-Het	chr12	5996	105420598	105421098	-0.369926	0.972938	-0.00927829
40902	1	CDX2-Het	chr12	6000	105446232	105446732	1.16317	0.972938	0.00988549
40905	1	CDX2-Het	chr12	6003	105479990	105480490	0.326962	0.972938	0.00840529
40915	1	CDX2-Het	chr12	6013	105814269	105814769	0.492956	0.972938	0.00740996
40920	1	CDX2-Het	chr12	6018	105896566	105897066	0.278103	0.972938	0.00448215
40926	1	CDX2-Het	chr12	6024	106016492	106016992	-0.518506	0.972938	-0.00464247
40929	1	CDX2-Het	chr12	6027	106033201	106033701	-0.373422	0.972938	-0.052868
40948	1	CDX2-Het	chr12	6046	106138258	106138758	0.405595	0.972938	0.0146285
40963	1	CDX2-Het	chr12	6061	106276823	106277323	-0.293944	0.972938	-0.00774187
40966	1	CDX2-Het	chr12	6064	106302252	106302752	0.267242	0.972938	0.0475927
40981	1	CDX2-Het	chr12	6079	106600933	106601433	0.297035	0.972938	0.00799422
40984	1	CDX2-Het	chr12	6082	106625950	106626450	0.51069	0.972938	0.024327
40987	1	CDX2-Het	chr12	6085	106647663	106648163	0.892555	0.972938	0.00577096
40988	1	CDX2-Het	chr12	6086	106681187	106681687	1.03849	0.972938	0.0144906
40992	1	CDX2-Het	chr12	6090	106773945	106774445	0.110739	0.972938	0.0264264
40995	1	CDX2-Het	chr12	6093	106841659	106842159	0.925537	0.972938	0.0119133
41004	1	CDX2-Het	chr12	6102	107014018	107014518	0.217685	0.972938	0.00568061
41005	1	CDX2-Het	chr12	6103	107019465	107019965	-0.377509	0.972938	-0.00198554
41011	1	CDX2-Het	chr12	6109	107093645	107094145	-0.00103947	0.972938	-0.000188168
41013	1	CDX2-Het	chr12	6111	107131719	107132219	0.992665	0.972938	0.00982781
41017	1	CDX2-Het	chr12	6115	107259758	107260258	0.442042	0.972938	0.00883097
41019	1	CDX2-Het	chr12	6117	107318156	107318656	-0.000793645	0.972938	-0.000108254
41029	1	CDX2-Het	chr12	6127	107419068	107419568	-0.371495	0.972938	-0.00973267
41035	1	CDX2-Het	chr12	6133	107519815	107520315	0.0564866	0.972938	0.000912683
41044	1	CDX2-Het	chr12	6142	107634492	107634992	-0.353495	0.972938	-0.00598287
41049	1	CDX2-Het	chr12	6147	107676150	107676650	0.201827	0.972938	0.00323854
41050	1	CDX2-Het	chr12	6148	107684959	107685459	0.986807	0.972938	0.0222192
41051	1	CDX2-Het	chr12	6149	107685571	107686071	0.197673	0.972938	0.0356253
41052	1	CDX2-Het	chr12	6150	107759371	107759871	0.366225	0.972938	0.0102264
41060	1	CDX2-Het	chr12	6158	107843621	107844121	-0.595103	0.972938	-0.0222902
41079	1	CDX2-Het	chr12	6177	108066852	108067352	1.38849	0.972938	0.0130141
41091	1	CDX2-Het	chr12	6189	108130393	108130893	-0.554126	0.972938	-0.00209714
41099	1	CDX2-Het	chr12	6197	108163473	108163973	-0.560675	0.972938	-0.00294154
41104	1	CDX2-Het	chr12	6202	108191913	108192413	-0.498699	0.972938	-0.00740639
41108	1	CDX2-Het	chr12	6206	108214447	108214947	-1.04058	0.972938	-0.0112502
41110	1	CDX2-Het	chr12	6208	108235148	108235648	-0.151093	0.972938	-0.00502866
41114	1	CDX2-Het	chr12	6212	108261891	108262391	0.885154	0.972938	0.0495591
41115	1	CDX2-Het	chr12	6213	108269359	108269859	-0.513516	0.972938	-0.00674574
41118	1	CDX2-Het	chr12	6216	108302361	108302861	0.187113	0.972938	0.0322863
41119	1	CDX2-Het	chr12	6217	108304588	108305088	0.129507	0.972938	0.0282101
41125	1	CDX2-Het	chr12	6223	108326407	108326907	1.09054	0.972938	0.0266792
41126	1	CDX2-Het	chr12	6224	108333760	108334260	-0.988133	0.972938	-0.0111873
41128	1	CDX2-Het	chr12	6226	108339049	108339549	-0.485831	0.972938	-0.0069568
41130	1	CDX2-Het	chr12	6228	108345953	108346453	-0.410799	0.972938	-0.00703503
41138	1	CDX2-Het	chr12	6236	108468272	108468772	0.847213	0.972938	0.0140876
41139	1	CDX2-Het	chr12	6237	108483473	108483973	0.075889	0.972938	0.000750255
41140	1	CDX2-Het	chr12	6238	108494898	108495398	0.932929	0.972938	0.0221058
41144	1	CDX2-Het	chr12	6242	108516532	108517032	-1.12638	0.972938	-0.00678594
41146	1	CDX2-Het	chr12	6244	108519509	108520009	-0.111679	0.972938	-0.00216724
41147	1	CDX2-Het	chr12	6245	108526828	108527328	-0.685973	0.972938	-0.0130139
41148	1	CDX2-Het	chr12	6246	108560920	108561420	0.00439403	0.972938	0.000370936
41149	1	CDX2-Het	chr12	6247	108561765	108562265	0.449746	0.972938	0.0145898
41150	1	CDX2-Het	chr12	6248	108562276	108562776	-0.23777	0.972938	-0.0650984
41158	1	CDX2-Het	chr12	6256	108605342	108605842	-0.387423	0.972938	-0.00712283
41159	1	CDX2-Het	chr12	6257	108612054	108612554	-0.450536	0.972938	-0.00985151
41163	1	CDX2-Het	chr12	6261	108620441	108620941	-1.336	0.972938	-0.0102832
41166	1	CDX2-Het	chr12	6264	108629769	108630269	0.759799	0.972938	0.00499185
41168	1	CDX2-Het	chr12	6266	108638153	108638653	-0.16287	0.972938	-0.00169193
41175	1	CDX2-Het	chr12	6273	108690950	108691450	-0.888678	0.972938	-0.00776981
41176	1	CDX2-Het	chr12	6274	108691500	108692000	-0.30826	0.972938	-0.0683295
41177	1	CDX2-Het	chr12	6275	108692250	108692750	-0.141423	0.972938	-0.00331988
41179	1	CDX2-Het	chr12	6277	108701773	108702273	-0.144258	0.972938	-0.0195647
41182	1	CDX2-Het	chr12	6280	108715406	108715906	-0.344569	0.972938	-0.023883
41185	1	CDX2-Het	chr12	6283	108730255	108730755	0.197262	0.972938	0.0158803
41193	1	CDX2-Het	chr12	6291	108772941	108773441	-0.168017	0.972938	-0.00503378
41198	1	CDX2-Het	chr12	6296	108832758	108833258	0.475255	0.972938	0.0117075
41208	1	CDX2-Het	chr12	6306	108911852	108912352	0.158571	0.972938	0.0114353
41211	1	CDX2-Het	chr12	6309	108951063	108951563	-0.288779	0.972938	-0.00667828
41215	1	CDX2-Het	chr12	6313	109020734	109021234	-0.276555	0.972938	-0.0156336
41219	1	CDX2-Het	chr12	6317	109069824	109070324	0.415989	0.972938	0.0193218
41220	1	CDX2-Het	chr12	6318	109091965	109092465	1.42182	0.972938	0.00850456
41233	1	CDX2-Het	chr12	6331	109255299	109255799	0.406584	0.972938	0.00445977
41234	1	CDX2-Het	chr12	6332	109264025	109264525	0.157801	0.972938	0.0138792
41238	1	CDX2-Het	chr12	6336	109291391	109291891	-0.175121	0.972938	-0.0154853
41246	1	CDX2-Het	chr12	6344	109389026	109389526	-1.86338	0.972938	-0.0128947
41248	1	CDX2-Het	chr12	6346	109421505	109422005	-0.631157	0.972938	-0.0362212
41253	1	CDX2-Het	chr12	6351	109435370	109435870	0.481479	0.972938	0.00276823
41254	1	CDX2-Het	chr12	6352	109441015	109441515	-0.0459652	0.972938	-0.00113453
41256	1	CDX2-Het	chr12	6354	109458798	109459298	0.572343	0.972938	0.00862251
41259	1	CDX2-Het	chr12	6357	109463157	109463657	-0.112774	0.972938	-0.00162998
41260	1	CDX2-Het	chr12	6358	109475916	109476416	-0.541925	0.972938	-0.00292528
41267	1	CDX2-Het	chr12	6365	109541499	109541999	-0.0616876	0.972938	-0.000515973
41268	1	CDX2-Het	chr12	6366	109548228	109548728	0.727639	0.972938	0.00638514
41269	1	CDX2-Het	chr12	6367	109573340	109573840	-0.0770921	0.972938	-0.0254183
41272	1	CDX2-Het	chr12	6370	109597656	109598156	0.165189	0.972938	0.0124325
41273	1	CDX2-Het	chr12	6371	109604840	109605340	-0.154914	0.972938	-0.00257871
41277	1	CDX2-Het	chr12	6375	109625175	109625675	0.668024	0.972938	0.00392268
41281	1	CDX2-Het	chr12	6379	109714611	109715111	0.0940136	0.972938	0.00205484
41282	1	CDX2-Het	chr12	6380	109718231	109718731	-0.0264943	0.972938	-0.00033508
41291	1	CDX2-Het	chr12	6389	109765246	109765746	-1.33514	0.972938	-0.00768768
41296	1	CDX2-Het	chr12	6394	109805268	109805768	-0.16383	0.972938	-0.00966353
41300	1	CDX2-Het	chr12	6398	109832680	109833180	-0.14252	0.972938	-0.00319821
41301	1	CDX2-Het	chr12	6399	109833194	109833694	-0.116383	0.972938	-0.0086658
41314	1	CDX2-Het	chr12	6412	109878973	109879473	-0.675412	0.972938	-0.0139117
41320	1	CDX2-Het	chr12	6418	109900901	109901401	-0.796671	0.972938	-0.0141921
41327	1	CDX2-Het	chr12	6425	109998884	109999384	0.452533	0.972938	0.0849504
41328	1	CDX2-Het	chr12	6426	109999399	109999899	-0.322281	0.972938	-0.0349544
41334	1	CDX2-Het	chr12	6432	110109444	110109944	-0.873143	0.972938	-0.0150816
41336	1	CDX2-Het	chr12	6434	110124068	110124568	-0.0741969	0.972938	-0.0160531
41337	1	CDX2-Het	chr12	6435	110165731	110166231	-0.68179	0.972938	-0.00336451
41344	1	CDX2-Het	chr12	6442	110256945	110257445	1.61586	0.972938	0.0227252
41355	1	CDX2-Het	chr12	6453	110402746	110403246	0.328177	0.972938	0.00508427
41357	1	CDX2-Het	chr12	6455	110431321	110431821	-0.714195	0.972938	-0.0752021
41362	1	CDX2-Het	chr12	6460	110501401	110501901	0.122388	0.972938	0.00493963
41363	1	CDX2-Het	chr12	6461	110501927	110502427	-0.330375	0.972938	-0.0688871
41364	1	CDX2-Het	chr12	6462	110508051	110508551	0.0389619	0.972938	0.000571448
41367	1	CDX2-Het	chr12	6465	110543624	110544124	0.156363	0.972938	0.00125075
41378	1	CDX2-Het	chr12	6476	110602116	110602616	-0.0507293	0.972938	-0.00134593
41379	1	CDX2-Het	chr12	6477	110613809	110614309	0.0856388	0.972938	0.0138029
41381	1	CDX2-Het	chr12	6479	110688277	110688777	-0.301252	0.972938	-0.00471215
41385	1	CDX2-Het	chr12	6483	110694231	110694731	0.984527	0.972938	0.00767713
41387	1	CDX2-Het	chr12	6485	110704680	110705180	0.311172	0.972938	0.00594913
41393	1	CDX2-Het	chr12	6491	110776471	110776971	-0.517573	0.972938	-0.00714032
41396	1	CDX2-Het	chr12	6494	110846872	110847372	-0.301884	0.972938	-0.0158678
41397	1	CDX2-Het	chr12	6495	110853766	110854266	-0.482929	0.972938	-0.00364913
41405	1	CDX2-Het	chr12	6503	110994672	110995172	-0.859446	0.972938	-0.0100174
41410	1	CDX2-Het	chr12	6508	111034829	111035329	-0.266852	0.972938	-0.0130115
41411	1	CDX2-Het	chr12	6509	111035662	111036162	-1.23516	0.972938	-0.0308465
41414	1	CDX2-Het	chr12	6512	111087961	111088461	1.45489	0.972938	0.0297034
41431	1	CDX2-Het	chr12	6529	111327408	111327908	-1.16309	0.972938	-0.00730454
41433	1	CDX2-Het	chr12	6531	111353886	111354386	0.0185226	0.972938	0.000651839
41435	1	CDX2-Het	chr12	6533	111368287	111368787	-0.0483853	0.972938	-0.000736713
41439	1	CDX2-Het	chr12	6537	111396875	111397375	0.0216935	0.972938	0.00175618
41441	1	CDX2-Het	chr12	6539	111403300	111403800	-0.465276	0.972938	-0.00507508
41453	1	CDX2-Het	chr12	6551	111439999	111440499	0.513476	0.972938	0.00281754
41456	1	CDX2-Het	chr12	6554	111529385	111529885	0.282514	0.972938	0.00683739
41462	1	CDX2-Het	chr12	6560	111598318	111598818	0.132269	0.972938	0.00599434
41483	1	CDX2-Het	chr12	6581	111775711	111776211	-0.605596	0.972938	-0.0125055
41490	1	CDX2-Het	chr12	6588	111841735	111842235	-0.164106	0.972938	-0.0243753
41491	1	CDX2-Het	chr12	6589	111842246	111842746	-0.135432	0.972938	-0.0103543
41495	1	CDX2-Het	chr12	6593	111993211	111993711	-0.43666	0.972938	-0.00588168
41507	1	CDX2-Het	chr12	6605	112126083	112126583	0.601287	0.972938	0.0108704
41509	1	CDX2-Het	chr12	6607	112137176	112137676	0.928369	0.972938	0.00890297
41518	1	CDX2-Het	chr12	6616	112322037	112322537	-1.05302	0.972938	-0.0102729
41524	1	CDX2-Het	chr12	6622	112418116	112418616	0.51627	0.972938	0.0114945
41525	1	CDX2-Het	chr12	6623	112418643	112419143	-0.0485345	0.972938	-0.00702428
41530	1	CDX2-Het	chr12	6628	112524582	112525082	0.0814816	0.972938	0.00248696
41532	1	CDX2-Het	chr12	6630	112546799	112547299	-0.926109	0.972938	-0.00393458
41533	1	CDX2-Het	chr12	6631	112564265	112564765	-0.82909	0.972938	-0.0262064
41538	1	CDX2-Het	chr12	6636	112674457	112674957	-0.0463933	0.972938	-0.00152198
41539	1	CDX2-Het	chr12	6637	112676512	112677012	0.268423	0.972938	0.017291
41543	1	CDX2-Het	chr12	6641	112763510	112764010	0.852362	0.972938	0.0134642
41547	1	CDX2-Het	chr12	6645	112791305	112791805	0.233841	0.972938	0.00933833
41548	1	CDX2-Het	chr12	6646	112796023	112796523	0.483343	0.972938	0.010659
41550	1	CDX2-Het	chr12	6648	112806277	112806777	-1.24193	0.972938	-0.021737
41552	1	CDX2-Het	chr12	6650	112809568	112810068	-0.250406	0.972938	-0.0294632
41571	1	CDX2-Het	chr12	6669	113048623	113049123	0.244485	0.972938	0.00375251
41576	1	CDX2-Het	chr12	6674	113071306	113071806	0.99254	0.972938	0.00805998
41580	1	CDX2-Het	chr12	6678	113088105	113088605	-0.261595	0.972938	-0.00264642
41583	1	CDX2-Het	chr12	6681	113103708	113104208	0.0470665	0.972938	0.00537643
41584	1	CDX2-Het	chr12	6682	113105774	113106274	2.50571	0.972938	0.0407737
41589	1	CDX2-Het	chr12	6687	113153156	113153656	-0.305352	0.972938	-0.0273378
41596	1	CDX2-Het	chr12	6694	113187273	113187773	-0.114758	0.972938	-0.00127007
41599	1	CDX2-Het	chr12	6697	113214926	113215426	-0.0682792	0.972938	-0.00140187
41600	1	CDX2-Het	chr12	6698	113220528	113221028	0.154295	0.972938	0.0100773
41623	1	CDX2-Het	chr12	6721	113356592	113357092	-0.175501	0.972938	-0.00714307
41624	1	CDX2-Het	chr12	6722	113358286	113358786	0.215649	0.972938	0.0639296
41628	1	CDX2-Het	chr12	6726	113422120	113422620	-0.418754	0.972938	-0.0244169
41629	1	CDX2-Het	chr12	6727	113425271	113425771	0.801758	0.972938	0.0160708
41635	1	CDX2-Het	chr12	6733	113464618	113465118	0.129969	0.972938	0.000568548
41638	1	CDX2-Het	chr12	6736	113467772	113468272	-0.557634	0.972938	-0.0129448
41657	1	CDX2-Het	chr12	6755	113619260	113619760	0.775488	0.972938	0.017865
41663	1	CDX2-Het	chr12	6761	113769585	113770085	0.787027	0.972938	0.0130267
41668	1	CDX2-Het	chr12	6766	113825605	113826105	-0.0166474	0.972938	-0.00013189
41672	1	CDX2-Het	chr12	6770	113887825	113888325	-0.0881324	0.972938	-0.00187194
41674	1	CDX2-Het	chr12	6772	113891155	113891655	0.914396	0.972938	0.0128097
41677	1	CDX2-Het	chr12	6775	113912634	113913134	0.646391	0.972938	0.01961
41688	1	CDX2-Het	chr12	6786	114063355	114063855	-0.970455	0.972938	-0.0278188
41692	1	CDX2-Het	chr12	6790	114117709	114118209	0.127966	0.972938	0.00207624
41701	1	CDX2-Het	chr12	6799	114318382	114318882	-0.461343	0.972938	-0.00613336
41703	1	CDX2-Het	chr12	6801	114394452	114394952	-0.638405	0.972938	-0.00635049
41707	1	CDX2-Het	chr12	6805	114400914	114401414	0.868592	0.972938	0.0254144
41714	1	CDX2-Het	chr12	6812	114414028	114414528	0.67972	0.972938	0.0186501
41720	1	CDX2-Het	chr12	6818	114501123	114501623	0.990304	0.972938	0.0359532
41721	1	CDX2-Het	chr12	6819	114508471	114508971	-1.2869	0.972938	-0.0205109
41724	1	CDX2-Het	chr12	6822	114628158	114628658	-0.22556	0.972938	-0.0059087
41727	1	CDX2-Het	chr12	6825	114636725	114637225	0.751776	0.972938	0.0234336
41729	1	CDX2-Het	chr12	6827	114662538	114663038	0.168184	0.972938	0.00333463
41736	1	CDX2-Het	chr12	6834	114672063	114672563	-0.194439	0.972938	-0.00502269
41739	1	CDX2-Het	chr12	6837	114675857	114676357	-0.121247	0.972938	-0.00239976
41740	1	CDX2-Het	chr12	6838	114682860	114683360	-0.157145	0.972938	-0.00136268
41748	1	CDX2-Het	chr12	6846	114689902	114690402	-0.469901	0.972938	-0.00526149
41765	1	CDX2-Het	chr12	6863	114735559	114736059	0.274707	0.972938	0.00174971
41777	1	CDX2-Het	chr12	6875	114790251	114790751	0.99569	0.972938	0.00839102
41783	1	CDX2-Het	chr12	6881	114869390	114869890	-0.173991	0.972938	-0.0142007
41792	1	CDX2-Het	chr12	6890	115135800	115136300	0.508356	0.972938	0.00403142
41798	1	CDX2-Het	chr12	6896	115160663	115161163	0.611238	0.972938	0.0576941
41804	1	CDX2-Het	chr12	6902	115209156	115209656	0.716128	0.972938	0.0552366
41813	1	CDX2-Het	chr12	6911	115398258	115398758	0.0870045	0.972938	0.00204431
41815	1	CDX2-Het	chr12	6913	115422275	115422775	-0.46564	0.972938	-0.00672906
41825	1	CDX2-Het	chr12	6923	115455095	115455595	0.256549	0.972938	0.0201168
41828	1	CDX2-Het	chr12	6926	115470940	115471440	0.0879468	0.972938	0.000688882
41831	1	CDX2-Het	chr12	6929	115569603	115570103	0.368243	0.972938	0.0070146
41834	1	CDX2-Het	chr12	6932	115619824	115620324	0.348176	0.972938	0.00291646
41835	1	CDX2-Het	chr12	6933	115623879	115624379	0.301068	0.972938	0.00715514
41836	1	CDX2-Het	chr12	6934	115638922	115639422	-1.17977	0.972938	-0.0144652
41844	1	CDX2-Het	chr12	6942	115867808	115868308	-0.331342	0.972938	-0.00412918
41855	1	CDX2-Het	chr12	6953	115937289	115937789	0.297032	0.972938	0.0177345
41862	1	CDX2-Het	chr12	6960	115957136	115957636	0.89596	0.972938	0.0212215
41866	1	CDX2-Het	chr12	6964	116000146	116000646	1.03476	0.972938	0.0107025
41867	1	CDX2-Het	chr12	6965	116066595	116067095	0.294928	0.972938	0.00286905
41868	1	CDX2-Het	chr12	6966	116074558	116075058	0.461007	0.972938	0.00637191
41873	1	CDX2-Het	chr12	6971	116160171	116160671	-0.0908776	0.972938	-0.000637087
41875	1	CDX2-Het	chr12	6973	116194842	116195342	0.376115	0.972938	0.00782475
41876	1	CDX2-Het	chr12	6974	116236114	116236614	1.18161	0.972938	0.00950559
41877	1	CDX2-Het	chr12	6975	116243908	116244408	-0.420784	0.972938	-0.00748936
41879	1	CDX2-Het	chr12	6977	116264668	116265168	-0.116805	0.972938	-0.00132017
41880	1	CDX2-Het	chr12	6978	116266220	116266720	-0.331629	0.972938	-0.00490275
41883	1	CDX2-Het	chr12	6981	116277541	116278041	-0.0631476	0.972938	-0.0111389
41885	1	CDX2-Het	chr12	6983	116288739	116289239	0.887857	0.972938	0.0211455
41886	1	CDX2-Het	chr12	6984	116298999	116299499	0.401781	0.972938	0.0148741
41890	1	CDX2-Het	chr12	6988	116332839	116333339	-0.156215	0.972938	-0.00181353
41897	1	CDX2-Het	chr12	6995	116376368	116376868	0.1762	0.972938	0.0122902
41900	1	CDX2-Het	chr12	6998	116385595	116386095	0.160393	0.972938	0.0027807
41906	1	CDX2-Het	chr12	7004	116427254	116427754	-0.399455	0.972938	-0.0960367
41909	1	CDX2-Het	chr12	7007	116434126	116434626	-0.202112	0.972938	-0.025169
41915	1	CDX2-Het	chr12	7013	116502021	116502521	-0.341703	0.972938	-0.0124706
41916	1	CDX2-Het	chr12	7014	116506227	116506727	-0.384651	0.972938	-0.0481323
41922	1	CDX2-Het	chr12	7020	116534658	116535158	-0.291125	0.972938	-0.00857174
41934	1	CDX2-Het	chr12	7032	116659945	116660445	0.402552	0.972938	0.0205286
41945	1	CDX2-Het	chr12	7043	116759595	116760095	-0.109221	0.972938	-0.00534801
41947	1	CDX2-Het	chr12	7045	116784154	116784654	0.613472	0.972938	0.00315208
41950	1	CDX2-Het	chr12	7048	116821232	116821732	0.596589	0.972938	0.00359631
41951	1	CDX2-Het	chr12	7049	116857989	116858489	0.0179035	0.972938	0.000441006
41956	1	CDX2-Het	chr12	7054	116880860	116881360	0.136073	0.972938	0.0189223
41959	1	CDX2-Het	chr12	7057	116916703	116917203	-0.164917	0.972938	-0.0031862
41966	1	CDX2-Het	chr12	7064	116979187	116979687	-0.686652	0.972938	-0.0117526
41970	1	CDX2-Het	chr12	7068	117042221	117042721	0.0240253	0.972938	0.000255516
41981	1	CDX2-Het	chr12	7079	117100230	117100730	-0.057003	0.972938	-0.00209551
41982	1	CDX2-Het	chr12	7080	117101090	117101590	-0.33563	0.972938	-0.00530205
41988	1	CDX2-Het	chr12	7086	117155197	117155697	0.0097016	0.972938	0.00259623
41992	1	CDX2-Het	chr12	7090	117204156	117204656	1.15241	0.972938	0.0201848
41993	1	CDX2-Het	chr12	7091	117212533	117213033	-1.47959	0.972938	-0.0475351
41998	1	CDX2-Het	chr12	7096	117361256	117361756	0.070315	0.972938	0.00156004
41999	1	CDX2-Het	chr12	7097	117366984	117367484	-0.150182	0.972938	-0.0037328
42012	1	CDX2-Het	chr12	7110	117494994	117495494	1.1811	0.972938	0.0388286
42013	1	CDX2-Het	chr12	7111	117499712	117500212	-0.280192	0.972938	-0.00485873
42019	1	CDX2-Het	chr12	7117	117671703	117672203	0.0650493	0.972938	0.00605723
42024	1	CDX2-Het	chr12	7122	117854352	117854852	-1.40878	0.972938	-0.0480465
42025	1	CDX2-Het	chr12	7123	117856545	117857045	1.36117	0.972938	0.0308231
42027	1	CDX2-Het	chr12	7125	117874755	117875255	0.208681	0.972938	0.0107248
42031	1	CDX2-Het	chr12	7129	117968863	117969363	0.417854	0.972938	0.0709482
42041	1	CDX2-Het	chr12	7139	118060344	118060844	-0.549388	0.972938	-0.0101646
42043	1	CDX2-Het	chr12	7141	118061923	118062423	0.102306	0.972938	0.00901842
42046	1	CDX2-Het	chr12	7144	118101956	118102456	0.0897535	0.972938	0.00249351
42052	1	CDX2-Het	chr12	7150	118119394	118119894	0.520357	0.972938	0.00586591
42056	1	CDX2-Het	chr12	7154	118136490	118136990	0.0760905	0.972938	0.00414096
42057	1	CDX2-Het	chr12	7155	118138974	118139474	-0.336706	0.972938	-0.00709006
42059	1	CDX2-Het	chr12	7157	118181478	118181978	-0.828108	0.972938	-0.0127784
42066	1	CDX2-Het	chr12	7164	118330295	118330795	-0.353372	0.972938	-0.00315073
42067	1	CDX2-Het	chr12	7165	118371150	118371650	-0.177579	0.972938	-0.00384457
42070	1	CDX2-Het	chr12	7168	118376027	118376527	-0.0512524	0.972938	-0.00752773
42072	1	CDX2-Het	chr12	7170	118377213	118377713	-0.283622	0.972938	-0.00321681
42083	1	CDX2-Het	chr12	7181	118874808	118875308	-0.148914	0.972938	-0.0208661
42084	1	CDX2-Het	chr12	7182	118876012	118876512	-0.413836	0.972938	-0.00744265
42089	1	CDX2-Het	chr12	7187	118980517	118981017	0.562977	0.972938	0.0183421
42092	1	CDX2-Het	chr12	7190	119004906	119005406	-0.5566	0.972938	-0.00593185
42093	1	CDX2-Het	chr12	7191	119006736	119007236	-0.326049	0.972938	-0.00646823
42095	1	CDX2-Het	chr12	7193	119061185	119061685	-0.257265	0.972938	-0.0032051
42096	1	CDX2-Het	chr12	7194	119072290	119072790	-0.167825	0.972938	-0.00235199
42098	1	CDX2-Het	chr12	7196	119090299	119090799	0.966671	0.972938	0.0162707
42104	1	CDX2-Het	chr12	7202	119118558	119119058	0.033573	0.972938	0.00185106
42112	1	CDX2-Het	chr12	7210	119169097	119169597	0.250738	0.972938	0.0173404
42115	1	CDX2-Het	chr12	7213	119176262	119176762	-0.198434	0.972938	-0.0090426
42117	1	CDX2-Het	chr12	7215	119177922	119178422	-0.465349	0.972938	-0.00950366
42121	1	CDX2-Het	chr12	7219	119180607	119181107	-0.779776	0.972938	-0.0124766
42124	1	CDX2-Het	chr12	7222	119198325	119198825	-0.47613	0.972938	-0.0107839
42128	1	CDX2-Het	chr12	7226	119207060	119207560	-0.560978	0.972938	-0.0284848
42129	1	CDX2-Het	chr12	7227	119208484	119208984	-0.726344	0.972938	-0.0430987
42133	1	CDX2-Het	chr12	7231	119229188	119229688	-0.0203052	0.972938	-0.00032579
42138	1	CDX2-Het	chr12	7236	119274595	119275095	-0.502499	0.972938	-0.0283852
42141	1	CDX2-Het	chr12	7239	119298208	119298708	-1.72848	0.972938	-0.0262499
42144	1	CDX2-Het	chr12	7242	119328071	119328571	-0.230034	0.972938	-0.00610022
42146	1	CDX2-Het	chr12	7244	119410328	119410828	0.683284	0.972938	0.0130594
42152	1	CDX2-Het	chr12	7250	119479986	119480486	0.346507	0.972938	0.00347354
42153	1	CDX2-Het	chr12	7251	119486619	119487119	-0.203021	0.972938	-0.0158991
42156	1	CDX2-Het	chr12	7254	119593515	119594015	-0.0485071	0.972938	-0.000883636
42159	1	CDX2-Het	chr12	7257	119642928	119643428	0.440758	0.972938	0.00268323
42162	1	CDX2-Het	chr12	7260	119681227	119681727	0.331403	0.972938	0.00309353
42163	1	CDX2-Het	chr12	7261	119681981	119682481	-0.369959	0.972938	-0.0102065
42164	1	CDX2-Het	chr12	7262	119694999	119695499	0.387501	0.972938	0.0046311
42174	1	CDX2-Het	chr12	7272	119988579	119989079	-0.0980261	0.972938	-0.0247424
42178	1	CDX2-Het	chr12	7276	120037759	120038259	-0.889804	0.972938	-0.0125518
42181	1	CDX2-Het	chr12	7279	120064209	120064709	0.192577	0.972938	0.0143736
42183	1	CDX2-Het	chr12	7281	120067795	120068295	0.695196	0.972938	0.0106526
42187	1	CDX2-Het	chr12	7285	120086958	120087458	-0.0141528	0.972938	-0.00548609
42192	1	CDX2-Het	chr12	7290	120102770	120103270	-0.255638	0.972938	-0.00458993
42198	1	CDX2-Het	chr12	7296	120123415	120123915	0.391775	0.972938	0.0407931
42200	1	CDX2-Het	chr12	7298	120126142	120126642	0.637033	0.972938	0.00702947
42202	1	CDX2-Het	chr12	7300	120167710	120168210	-0.53894	0.972938	-0.00899106
42205	1	CDX2-Het	chr12	7303	120194472	120194972	0.333914	0.972938	0.0386118
42208	1	CDX2-Het	chr12	7306	120201525	120202025	0.629974	0.972938	0.0353772
42219	1	CDX2-Het	chr12	7317	120234682	120235182	0.410392	0.972938	0.0214627
42223	1	CDX2-Het	chr12	7321	120248434	120248934	-1.21229	0.972938	-0.0215236
42224	1	CDX2-Het	chr12	7322	120257461	120257961	0.468267	0.972938	0.00461168
42234	1	CDX2-Het	chr12	7332	120302031	120302531	0.0183744	0.972938	0.00172932
42235	1	CDX2-Het	chr12	7333	120314169	120314669	0.124728	0.972938	0.00102243
42239	1	CDX2-Het	chr12	7337	120356493	120356993	0.167943	0.972938	0.00926506
42244	1	CDX2-Het	chr12	7342	120367065	120367565	0.753565	0.972938	0.0144862
42252	1	CDX2-Het	chr12	7350	120402184	120402684	0.251023	0.972938	0.0145789
42256	1	CDX2-Het	chr12	7354	120437241	120437741	-0.309308	0.972938	-0.00245659
42259	1	CDX2-Het	chr12	7357	120439638	120440138	0.384354	0.972938	0.0168271
42264	1	CDX2-Het	chr12	7362	120468433	120468933	0.266759	0.972938	0.0119341
42265	1	CDX2-Het	chr12	7363	120469062	120469562	-0.311178	0.972938	-0.0265501
42268	1	CDX2-Het	chr12	7366	120476203	120476703	-0.431589	0.972938	-0.00290829
42269	1	CDX2-Het	chr12	7367	120479386	120479886	-0.513764	0.972938	-0.00878194
42284	1	CDX2-Het	chr12	7382	120628870	120629370	-0.23836	0.972938	-0.00773254
42287	1	CDX2-Het	chr12	7385	120646851	120647351	-0.639977	0.972938	-0.0185096
42296	1	CDX2-Het	chr12	7394	120689337	120689837	-0.647855	0.972938	-0.00958249
42303	1	CDX2-Het	chr12	7401	120759424	120759924	0.874742	0.972938	0.0160814
42308	1	CDX2-Het	chr12	7406	120801066	120801566	-0.538063	0.972938	-0.0149486
42309	1	CDX2-Het	chr12	7407	120817870	120818370	0.169681	0.972938	0.00149639
42314	1	CDX2-Het	chr12	7412	120902478	120902978	-0.919797	0.972938	-0.00611668
42319	1	CDX2-Het	chr12	7417	120908727	120909227	-0.263621	0.972938	-0.00291127
42320	1	CDX2-Het	chr12	7418	120925801	120926301	-0.384774	0.972938	-0.0317942
42322	1	CDX2-Het	chr12	7420	120937057	120937557	0.439135	0.972938	0.00584671
42326	1	CDX2-Het	chr12	7424	120971663	120972163	0.108659	0.972938	0.00544809
42329	1	CDX2-Het	chr12	7427	121000384	121000884	0.84279	0.972938	0.0230408
42330	1	CDX2-Het	chr12	7428	121003649	121004149	-1.19277	0.972938	-0.0425063
42335	1	CDX2-Het	chr12	7433	121024451	121024951	0.222631	0.972938	0.00493974
42339	1	CDX2-Het	chr12	7437	121059933	121060433	-0.0640876	0.972938	-0.0011373
42342	1	CDX2-Het	chr12	7440	121095865	121096365	-0.12579	0.972938	-0.00794059
42343	1	CDX2-Het	chr12	7441	121107650	121108150	0.835069	0.972938	0.0073845
42345	1	CDX2-Het	chr12	7443	121118879	121119379	-0.334306	0.972938	-0.00403754
42352	1	CDX2-Het	chr12	7450	121165711	121166211	0.365816	0.972938	0.00520004
42355	1	CDX2-Het	chr12	7453	121184249	121184749	0.370648	0.972938	0.0127929
42356	1	CDX2-Het	chr12	7454	121190330	121190830	0.421163	0.972938	0.0100565
42357	1	CDX2-Het	chr12	7455	121209848	121210348	0.334754	0.972938	0.0608378
42359	1	CDX2-Het	chr12	7457	121223592	121224092	-1.49915	0.972938	-0.0144111
42366	1	CDX2-Het	chr12	7464	121252667	121253167	0.33604	0.972938	0.00311013
42367	1	CDX2-Het	chr12	7465	121255470	121255970	0.00824521	0.972938	0.000164397
42398	1	CDX2-Het	chr12	7496	121513689	121514189	0.316926	0.972938	0.0137663
42404	1	CDX2-Het	chr12	7502	121537602	121538102	0.875866	0.972938	0.0334205
42410	1	CDX2-Het	chr12	7508	121574994	121575494	-0.615065	0.972938	-0.0141685
42418	1	CDX2-Het	chr12	7516	121582656	121583156	0.0719915	0.972938	0.00552984
42419	1	CDX2-Het	chr12	7517	121585395	121585895	0.207545	0.972938	0.00205963
42420	1	CDX2-Het	chr12	7518	121590096	121590596	-0.0674498	0.972938	-0.0050039
42423	1	CDX2-Het	chr12	7521	121611339	121611839	0.380621	0.972938	0.0335595
42440	1	CDX2-Het	chr12	7538	121673019	121673519	0.387409	0.972938	0.0163578
42451	1	CDX2-Het	chr12	7549	121718619	121719119	0.149691	0.972938	0.00540756
42454	1	CDX2-Het	chr12	7552	121773152	121773652	-0.381575	0.972938	-0.028583
42458	1	CDX2-Het	chr12	7556	121779322	121779822	-0.799786	0.972938	-0.00460564
42459	1	CDX2-Het	chr12	7557	121786293	121786793	-0.50381	0.972938	-0.0122438
42462	1	CDX2-Het	chr12	7560	121794103	121794603	0.0936456	0.972938	0.0136081
42463	1	CDX2-Het	chr12	7561	121794840	121795340	0.787713	0.972938	0.0539279
42482	1	CDX2-Het	chr12	7580	121857431	121857931	-0.300522	0.972938	-0.00194042
42486	1	CDX2-Het	chr12	7584	121861522	121862022	0.564975	0.972938	0.0334748
42487	1	CDX2-Het	chr12	7585	121862345	121862845	-0.0716036	0.972938	-0.00117909
42496	1	CDX2-Het	chr12	7594	121955680	121956180	0.400271	0.972938	0.00451505
42497	1	CDX2-Het	chr12	7595	121970772	121971272	0.147539	0.972938	0.00520708
42499	1	CDX2-Het	chr12	7597	122021640	122022140	-0.314626	0.972938	-0.02937
42501	1	CDX2-Het	chr12	7599	122023106	122023606	-0.370352	0.972938	-0.00909766
42509	1	CDX2-Het	chr12	7607	122078428	122078928	0.373201	0.972938	0.0584228
42511	1	CDX2-Het	chr12	7609	122079774	122080274	-0.114463	0.972938	-0.00200216
42514	1	CDX2-Het	chr12	7612	122113533	122114033	0.37525	0.972938	0.00386449
42515	1	CDX2-Het	chr12	7613	122114326	122114826	0.525106	0.972938	0.00891175
42516	1	CDX2-Het	chr12	7614	122123122	122123622	0.541687	0.972938	0.0229377
42525	1	CDX2-Het	chr12	7623	122203184	122203684	-0.260457	0.972938	-0.0159809
42526	1	CDX2-Het	chr12	7624	122203799	122204299	0.36074	0.972938	0.0151185
42534	1	CDX2-Het	chr12	7632	122266258	122266758	0.168283	0.972938	0.0311311
42547	1	CDX2-Het	chr12	7645	122400378	122400878	0.272401	0.972938	0.00378314
42549	1	CDX2-Het	chr12	7647	122421440	122421940	0.261424	0.972938	0.0104821
42567	1	CDX2-Het	chr12	7665	122628963	122629463	-0.451815	0.972938	-0.00431633
42570	1	CDX2-Het	chr12	7668	122644795	122645295	-0.158724	0.972938	-0.0025482
42582	1	CDX2-Het	chr12	7680	122774367	122774867	0.428212	0.972938	0.0381559
42585	1	CDX2-Het	chr12	7683	122793572	122794072	0.622328	0.972938	0.0109281
42591	1	CDX2-Het	chr12	7689	122844616	122845116	-0.176115	0.972938	-0.00313522
42592	1	CDX2-Het	chr12	7690	122860190	122860690	-0.129976	0.972938	-0.00673659
42595	1	CDX2-Het	chr12	7693	122867519	122868019	-0.657936	0.972938	-0.0215975
42596	1	CDX2-Het	chr12	7694	122872028	122872528	0.697391	0.972938	0.0384029
42599	1	CDX2-Het	chr12	7697	122875419	122875919	-0.112422	0.972938	-0.0016773
42610	1	CDX2-Het	chr12	7708	122946698	122947198	0.239364	0.972938	0.00226868
42611	1	CDX2-Het	chr12	7709	122952230	122952730	-0.325878	0.972938	-0.0137632
42612	1	CDX2-Het	chr12	7710	122964311	122964811	-0.28995	0.972938	-0.00541137
42615	1	CDX2-Het	chr12	7713	122969640	122970140	-1.17769	0.972938	-0.0108722
42617	1	CDX2-Het	chr12	7715	122974936	122975436	0.0926961	0.972938	0.0144869
42630	1	CDX2-Het	chr12	7728	123075493	123075993	0.611275	0.972938	0.0266532
42635	1	CDX2-Het	chr12	7733	123140292	123140792	0.835877	0.972938	0.00699793
42654	1	CDX2-Het	chr12	7752	123364346	123364846	-0.168307	0.972938	-0.0125537
42664	1	CDX2-Het	chr12	7762	123405956	123406456	-0.389764	0.972938	-0.0188699
42670	1	CDX2-Het	chr12	7768	123457991	123458491	-0.55128	0.972938	-0.0570812
42671	1	CDX2-Het	chr12	7769	123458618	123459118	-0.160236	0.972938	-0.00613484
42674	1	CDX2-Het	chr12	7772	123488453	123488953	1.07633	0.972938	0.0310265
42677	1	CDX2-Het	chr12	7775	123504325	123504825	0.240189	0.972938	0.000950086
42682	1	CDX2-Het	chr12	7780	123540744	123541244	1.8512	0.972938	0.022529
42703	1	CDX2-Het	chr12	7801	123841858	123842358	-1.22347	0.972938	-0.0389371
42705	1	CDX2-Het	chr12	7803	123858989	123859489	-0.349127	0.972938	-0.00599324
42721	1	CDX2-Het	chr12	7819	123996241	123996741	0.190077	0.972938	0.00282309
42727	1	CDX2-Het	chr12	7825	124036513	124037013	-0.998067	0.972938	-0.023113
42732	1	CDX2-Het	chr12	7830	124080606	124081106	0.115822	0.972938	0.00106001
42741	1	CDX2-Het	chr12	7839	124145794	124146294	0.160731	0.972938	0.00453367
42743	1	CDX2-Het	chr12	7841	124160012	124160512	-0.576828	0.972938	-0.00828296
42748	1	CDX2-Het	chr12	7846	124207824	124208324	-0.996586	0.972938	-0.00563293
42749	1	CDX2-Het	chr12	7847	124238809	124239309	0.221161	0.972938	0.0030512
42759	1	CDX2-Het	chr12	7857	124293225	124293725	-0.150672	0.972938	-0.0192751
42761	1	CDX2-Het	chr12	7859	124294897	124295397	-0.724235	0.972938	-0.0478096
42765	1	CDX2-Het	chr12	7863	124318279	124318779	-0.1658	0.972938	-0.00416247
42770	1	CDX2-Het	chr12	7868	124332013	124332513	-0.43226	0.972938	-0.0156011
42772	1	CDX2-Het	chr12	7870	124359539	124360039	-0.199469	0.972938	-0.0158098
42774	1	CDX2-Het	chr12	7872	124388611	124389111	0.083685	0.972938	0.0065753
42780	1	CDX2-Het	chr12	7878	124402359	124402859	-0.524306	0.972938	-0.00523762
42781	1	CDX2-Het	chr12	7879	124409820	124410320	-0.105333	0.972938	-0.000707838
42785	1	CDX2-Het	chr12	7883	124440775	124441275	-0.137612	0.972938	-0.00725637
42788	1	CDX2-Het	chr12	7886	124466492	124466992	0.848656	0.972938	0.008009
42789	1	CDX2-Het	chr12	7887	124469130	124469630	0.261128	0.972938	0.0041722
42795	1	CDX2-Het	chr12	7893	124500548	124501048	-0.134005	0.972938	-0.0197612
42808	1	CDX2-Het	chr12	7906	124544223	124544723	-0.0822066	0.972938	-0.00229266
42809	1	CDX2-Het	chr12	7907	124551532	124552032	0.223295	0.972938	0.015768
42814	1	CDX2-Het	chr12	7912	124565736	124566236	0.773966	0.972938	0.00675116
42818	1	CDX2-Het	chr12	7916	124569467	124569967	0.300078	0.972938	0.0168793
42824	1	CDX2-Het	chr12	7922	124621240	124621740	-0.198987	0.972938	-0.00159144
42826	1	CDX2-Het	chr12	7924	124631043	124631543	0.431983	0.972938	0.00511812
42827	1	CDX2-Het	chr12	7925	124631701	124632201	0.0868706	0.972938	0.000778059
42831	1	CDX2-Het	chr12	7929	124646981	124647481	0.944319	0.972938	0.00586188
42843	1	CDX2-Het	chr12	7941	124695832	124696332	0.340126	0.972938	0.0101013
42844	1	CDX2-Het	chr12	7942	124701118	124701618	0.384423	0.972938	0.0156469
42848	1	CDX2-Het	chr12	7946	124710230	124710730	0.142078	0.972938	0.0232379
42852	1	CDX2-Het	chr12	7950	124732124	124732624	0.65804	0.972938	0.00902878
42857	1	CDX2-Het	chr12	7955	124750765	124751265	-0.557768	0.972938	-0.0127226
42864	1	CDX2-Het	chr12	7962	124827620	124828120	-0.079802	0.972938	-0.00137981
42873	1	CDX2-Het	chr12	7971	124871247	124871747	0.530815	0.972938	0.00982446
42875	1	CDX2-Het	chr12	7973	124884754	124885254	0.941447	0.972938	0.0113263
42882	1	CDX2-Het	chr12	7980	124993538	124994038	-0.0739811	0.972938	-0.00644397
42891	1	CDX2-Het	chr12	7989	125066987	125067487	-0.531456	0.972938	-0.0165403
42896	1	CDX2-Het	chr12	7994	125185438	125185938	-0.445632	0.972938	-0.0107945
42899	1	CDX2-Het	chr12	7997	125187299	125187799	-0.595878	0.972938	-0.015251
42900	1	CDX2-Het	chr12	7998	125188030	125188530	1.28845	0.972938	0.0152248
42901	1	CDX2-Het	chr12	7999	125194067	125194567	0.0561701	0.972938	0.00101856
42902	1	CDX2-Het	chr12	8000	125194955	125195455	0.256964	0.972938	0.00163038
42903	1	CDX2-Het	chr12	8001	125237028	125237528	0.198976	0.972938	0.0139431
42907	1	CDX2-Het	chr12	8005	125280977	125281477	0.0334736	0.972938	0.000558839
42909	1	CDX2-Het	chr12	8007	125284912	125285412	0.705124	0.972938	0.00656729
42910	1	CDX2-Het	chr12	8008	125314058	125314558	-0.494082	0.972938	-0.0131915
42917	1	CDX2-Het	chr12	8015	125498596	125499096	0.908553	0.972938	0.0123175
42922	1	CDX2-Het	chr12	8020	125549758	125550258	-1.78325	0.972938	-0.0233114
42930	1	CDX2-Het	chr12	8028	127456083	127456583	0.379662	0.972938	0.00560979
42940	1	CDX2-Het	chr12	8038	127773475	127773975	0.232658	0.972938	0.00383433
42945	1	CDX2-Het	chr12	8043	128824319	128824819	0.0162154	0.972938	0.00016956
42949	1	CDX2-Het	chr12	8047	128969364	128969864	0.697993	0.972938	0.0142151
42950	1	CDX2-Het	chr12	8048	128976024	128976524	1.05036	0.972938	0.0253144
42954	1	CDX2-Het	chr12	8052	129152203	129152703	1.1971	0.972938	0.026945
42957	1	CDX2-Het	chr12	8055	129304382	129304882	0.218957	0.972938	0.00257876
42958	1	CDX2-Het	chr12	8056	129341270	129341770	-0.727045	0.972938	-0.0121755
42961	1	CDX2-Het	chr12	8059	129904300	129904800	-0.554499	0.972938	-0.00737481
42962	1	CDX2-Het	chr12	8060	129911362	129911862	-1.10836	0.972938	-0.00629488
42967	1	CDX2-Het	chr12	8065	130042170	130042670	0.528352	0.972938	0.0124569
42978	1	CDX2-Het	chr12	8076	130633631	130634131	0.268608	0.972938	0.00842332
42982	1	CDX2-Het	chr12	8080	130685815	130686315	-0.753216	0.972938	-0.00486011
42989	1	CDX2-Het	chr12	8087	130729228	130729728	-0.312324	0.972938	-0.00737371
42990	1	CDX2-Het	chr12	8088	130748052	130748552	0.619434	0.972938	0.0205417
43002	1	CDX2-Het	chr12	8100	130792929	130793429	0.425718	0.972938	0.0102959
43006	1	CDX2-Het	chr12	8104	130816227	130816727	-0.048784	0.972938	-0.000954331
43007	1	CDX2-Het	chr12	8105	130818265	130818765	0.489854	0.972938	0.0272431
43010	1	CDX2-Het	chr12	8108	130829212	130829712	-0.565648	0.972938	-0.00357696
43011	1	CDX2-Het	chr12	8109	130838488	130838988	-0.359672	0.972938	-0.0235288
43030	1	CDX2-Het	chr12	8128	130986734	130987234	-1.95893	0.972938	-0.0392086
43047	1	CDX2-Het	chr12	8145	131229627	131230127	0.735806	0.972938	0.038961
43050	1	CDX2-Het	chr12	8148	131327646	131328146	0.269225	0.972938	0.0110011
43051	1	CDX2-Het	chr12	8149	131342958	131343458	0.603997	0.972938	0.00892266
43052	1	CDX2-Het	chr12	8150	131346530	131347030	0.753319	0.972938	0.0341436
43054	1	CDX2-Het	chr12	8152	131361678	131362178	-1.25689	0.972938	-0.0110995
43056	1	CDX2-Het	chr12	8154	131410591	131411091	0.847079	0.972938	0.0202637
43060	1	CDX2-Het	chr12	8158	131452532	131453032	0.751761	0.972938	0.0163951
43061	1	CDX2-Het	chr12	8159	131454634	131455134	-0.374481	0.972938	-0.0250693
43065	1	CDX2-Het	chr12	8163	131593206	131593706	-1.11275	0.972938	-0.0106238
43071	1	CDX2-Het	chr12	8169	131642149	131642649	0.185101	0.972938	0.0032526
43074	1	CDX2-Het	chr12	8172	131702207	131702707	0.70195	0.972938	0.0191349
43082	1	CDX2-Het	chr12	8180	131796068	131796568	0.167733	0.972938	0.0114129
43089	1	CDX2-Het	chr12	8187	131833765	131834265	-0.446575	0.972938	-0.0137921
43091	1	CDX2-Het	chr12	8189	131836102	131836602	0.442025	0.972938	0.00818404
43096	1	CDX2-Het	chr12	8194	131863660	131864160	0.578916	0.972938	0.033775
43098	1	CDX2-Het	chr12	8196	131872153	131872653	-0.0454081	0.972938	-0.00543788
43113	1	CDX2-Het	chr12	8211	131928325	131928825	0.238526	0.972938	0.00806069
43125	1	CDX2-Het	chr12	8223	132084707	132085207	-0.355226	0.972938	-0.0358668
43138	1	CDX2-Het	chr12	8236	132205167	132205667	-0.0313189	0.972938	-0.000728131
43145	1	CDX2-Het	chr12	8243	132279016	132279516	1.00854	0.972938	0.016631
43148	1	CDX2-Het	chr12	8246	132286134	132286634	0.410363	0.972938	0.00797953
43167	1	CDX2-Het	chr12	8265	132437411	132437911	0.376915	0.972938	0.00990279
43168	1	CDX2-Het	chr12	8266	132445825	132446325	0.0608886	0.972938	0.00446933
43169	1	CDX2-Het	chr12	8267	132453569	132454069	-0.396593	0.972938	-0.00538384
43176	1	CDX2-Het	chr12	8274	132493688	132494188	-0.460756	0.972938	-0.0468447
43182	1	CDX2-Het	chr12	8280	132506529	132507029	-0.417899	0.972938	-0.00601279
43184	1	CDX2-Het	chr12	8282	132519300	132519800	-0.0378737	0.972938	-0.000352744
43187	1	CDX2-Het	chr12	8285	132550052	132550552	0.113995	0.972938	0.00566289
43188	1	CDX2-Het	chr12	8286	132550740	132551240	0.429604	0.972938	0.00470557
43189	1	CDX2-Het	chr12	8287	132554813	132555313	-0.312015	0.972938	-0.00411408
43191	1	CDX2-Het	chr12	8289	132560379	132560879	0.201192	0.972938	0.0111981
43194	1	CDX2-Het	chr12	8292	132566342	132566842	0.716132	0.972938	0.00545296
43196	1	CDX2-Het	chr12	8294	132572694	132573194	-0.748902	0.972938	-0.0075553
43197	1	CDX2-Het	chr12	8295	132581935	132582435	0.591335	0.972938	0.0169786
43198	1	CDX2-Het	chr12	8296	132582522	132583022	0.137342	0.972938	0.00334947
43200	1	CDX2-Het	chr12	8298	132585309	132585809	-0.403108	0.972938	-0.00476842
43209	1	CDX2-Het	chr12	8307	132618634	132619134	0.0338428	0.972938	0.00125642
43214	1	CDX2-Het	chr12	8312	132638386	132638886	-0.3221	0.972938	-0.00890687
43221	1	CDX2-Het	chr12	8319	132710551	132711051	-0.223715	0.972938	-0.041436
43225	1	CDX2-Het	chr12	8323	132760450	132760950	-0.297686	0.972938	-0.00744457
43239	1	CDX2-Het	chr12	8337	132837726	132838226	0.211462	0.972938	0.00171465
43241	1	CDX2-Het	chr12	8339	132866493	132866993	-0.117951	0.972938	-0.00209983
43251	1	CDX2-Het	chr12	8349	132963872	132964372	0.676364	0.972938	0.00818252
43254	1	CDX2-Het	chr12	8352	132986744	132987244	-0.777926	0.972938	-0.00597462
43255	1	CDX2-Het	chr12	8353	133037116	133037616	0.0776728	0.972938	0.0168021
43268	1	CDX2-Het	chr13	8	19658166	19658666	-0.24069	0.972938	-0.0067482
43271	1	CDX2-Het	chr13	11	19742617	19743117	-0.0440032	0.972938	-0.00098228
43272	1	CDX2-Het	chr13	12	19766617	19767117	0.793511	0.972938	0.0184143
43276	1	CDX2-Het	chr13	16	19794500	19795000	0.257266	0.972938	0.0320961
43282	1	CDX2-Het	chr13	22	19864302	19864802	-0.382836	0.972938	-0.0223432
43286	1	CDX2-Het	chr13	26	19959218	19959718	-0.0622243	0.972938	-0.00322754
43288	1	CDX2-Het	chr13	28	19984639	19985139	-1.32479	0.972938	-0.0256637
43289	1	CDX2-Het	chr13	29	20016803	20017303	-0.0805237	0.972938	-0.00142288
43296	1	CDX2-Het	chr13	36	20127383	20127883	-0.0895336	0.972938	-0.00500056
43314	1	CDX2-Het	chr13	54	20340620	20341120	0.476519	0.972938	0.00799781
43316	1	CDX2-Het	chr13	56	20350246	20350746	-0.625145	0.972938	-0.0110044
43322	1	CDX2-Het	chr13	62	20390686	20391186	0.722889	0.972938	0.00685764
43323	1	CDX2-Het	chr13	63	20391450	20391950	0.278405	0.972938	0.0313044
43324	1	CDX2-Het	chr13	64	20402010	20402510	0.802665	0.972938	0.0165697
43328	1	CDX2-Het	chr13	68	20411955	20412455	2.20076	0.972938	0.0272371
43329	1	CDX2-Het	chr13	69	20412527	20413027	0.238246	0.972938	0.012279
43348	1	CDX2-Het	chr13	88	20588703	20589203	0.860978	0.972938	0.0149014
43351	1	CDX2-Het	chr13	91	20680661	20681161	1.14216	0.972938	0.00691089
43354	1	CDX2-Het	chr13	94	20702709	20703209	-0.0958169	0.972938	-0.00167453
43358	1	CDX2-Het	chr13	98	20711287	20711787	0.12889	0.972938	0.00123614
43359	1	CDX2-Het	chr13	99	20712521	20713021	-0.328154	0.972938	-0.0175765
43384	1	CDX2-Het	chr13	124	21021603	21022103	-0.142479	0.972938	-0.000691867
43385	1	CDX2-Het	chr13	125	21022871	21023371	0.818657	0.972938	0.0172802
43400	1	CDX2-Het	chr13	140	21110709	21111209	0.626785	0.972938	0.0195073
43403	1	CDX2-Het	chr13	143	21176377	21176877	-0.300588	0.972938	-0.0804184
43404	1	CDX2-Het	chr13	144	21231454	21231954	0.625116	0.972938	0.0120117
43411	1	CDX2-Het	chr13	151	21325994	21326494	-0.610039	0.972938	-0.0204842
43415	1	CDX2-Het	chr13	155	21338598	21339098	-0.563064	0.972938	-0.0258758
43416	1	CDX2-Het	chr13	156	21364446	21364946	-0.208565	0.972938	-0.00288554
43420	1	CDX2-Het	chr13	160	21433342	21433842	-0.582528	0.972938	-0.00459758
43426	1	CDX2-Het	chr13	166	21476966	21477466	-0.135669	0.972938	-0.00973529
43427	1	CDX2-Het	chr13	167	21478877	21479377	-0.631903	0.972938	-0.0102615
43428	1	CDX2-Het	chr13	168	21557975	21558475	0.0245233	0.972938	0.000244737
43440	1	CDX2-Het	chr13	180	21674911	21675411	-0.330162	0.972938	-0.00277135
43441	1	CDX2-Het	chr13	181	21676633	21677133	-0.83127	0.972938	-0.0299799
43449	1	CDX2-Het	chr13	189	21834613	21835113	0.376663	0.972938	0.0149452
43454	1	CDX2-Het	chr13	194	21998195	21998695	-0.231266	0.972938	-0.00581616
43461	1	CDX2-Het	chr13	201	22134385	22134885	-0.897151	0.972938	-0.00512415
43462	1	CDX2-Het	chr13	202	22135662	22136162	1.11828	0.972938	0.0276496
43467	1	CDX2-Het	chr13	207	22325741	22326241	0.153363	0.972938	0.00856399
43490	1	CDX2-Het	chr13	230	23074421	23074921	-0.226542	0.972938	-0.00376122
43491	1	CDX2-Het	chr13	231	23087835	23088335	0.126283	0.972938	0.00160202
43494	1	CDX2-Het	chr13	234	23160505	23161005	-0.373231	0.972938	-0.011741
43497	1	CDX2-Het	chr13	237	23379693	23380193	0.236145	0.972938	0.00564312
43499	1	CDX2-Het	chr13	239	23401060	23401560	-0.283274	0.972938	-0.00332869
43504	1	CDX2-Het	chr13	244	23466619	23467119	0.531266	0.972938	0.023872
43509	1	CDX2-Het	chr13	249	23516164	23516664	0.659139	0.972938	0.0159232
43511	1	CDX2-Het	chr13	251	23547027	23547527	0.805336	0.972938	0.00824141
43513	1	CDX2-Het	chr13	253	23567784	23568284	0.068905	0.972938	0.00145064
43514	1	CDX2-Het	chr13	254	23570099	23570599	-0.463188	0.972938	-0.0238224
43528	1	CDX2-Het	chr13	268	23637713	23638213	-0.811998	0.972938	-0.0065998
43530	1	CDX2-Het	chr13	270	23658008	23658508	-0.501993	0.972938	-0.0293903
43531	1	CDX2-Het	chr13	271	23667717	23668217	1.26716	0.972938	0.0107128
43532	1	CDX2-Het	chr13	272	23679110	23679610	0.0299751	0.972938	0.000511155
43534	1	CDX2-Het	chr13	274	23692424	23692924	0.168358	0.972938	0.00240157
43541	1	CDX2-Het	chr13	281	23770938	23771438	1.0967	0.972938	0.0133817
43546	1	CDX2-Het	chr13	286	23832657	23833157	-0.740069	0.972938	-0.00435992
43549	1	CDX2-Het	chr13	289	23866895	23867395	0.184681	0.972938	0.0019655
43556	1	CDX2-Het	chr13	296	23915236	23915736	-1.39047	0.972938	-0.0279031
43558	1	CDX2-Het	chr13	298	23921937	23922437	-0.193557	0.972938	-0.00336624
43559	1	CDX2-Het	chr13	299	23939626	23940126	-0.177808	0.972938	-0.00519048
43560	1	CDX2-Het	chr13	300	23960466	23960966	0.100844	0.972938	0.000826379
43563	1	CDX2-Het	chr13	303	24011200	24011700	0.550559	0.972938	0.0252368
43566	1	CDX2-Het	chr13	306	24119564	24120064	0.25014	0.972938	0.00529867
43567	1	CDX2-Het	chr13	307	24145142	24145642	0.510807	0.972938	0.00807961
43568	1	CDX2-Het	chr13	308	24148724	24149224	0.889662	0.972938	0.020002
43569	1	CDX2-Het	chr13	309	24149372	24149872	-0.0802717	0.972938	-0.00117862
43576	1	CDX2-Het	chr13	316	24225913	24226413	0.491641	0.972938	0.0140412
43579	1	CDX2-Het	chr13	319	24233621	24234121	0.174851	0.972938	0.00112192
43580	1	CDX2-Het	chr13	320	24237887	24238387	0.560274	0.972938	0.00674809
43581	1	CDX2-Het	chr13	321	24249255	24249755	-0.085729	0.972938	-0.000900494
43582	1	CDX2-Het	chr13	322	24328080	24328580	-0.316033	0.972938	-0.00673255
43590	1	CDX2-Het	chr13	330	24512536	24513036	-0.00604453	0.972938	-0.000574619
43592	1	CDX2-Het	chr13	332	24541356	24541856	0.233175	0.972938	0.00577871
43595	1	CDX2-Het	chr13	335	24591747	24592247	0.0534411	0.972938	0.00598324
43597	1	CDX2-Het	chr13	337	24627058	24627558	-0.296534	0.972938	-0.0179437
43599	1	CDX2-Het	chr13	339	24647714	24648214	0.187784	0.972938	0.00183713
43610	1	CDX2-Het	chr13	350	24727906	24728406	0.849351	0.972938	0.0359125
43611	1	CDX2-Het	chr13	351	24737019	24737519	0.555752	0.972938	0.0135274
43614	1	CDX2-Het	chr13	354	24742384	24742884	-0.174635	0.972938	-0.00391673
43615	1	CDX2-Het	chr13	355	24746022	24746522	-0.1201	0.972938	-0.00188787
43624	1	CDX2-Het	chr13	364	24922714	24923214	-0.458078	0.972938	-0.107787
43629	1	CDX2-Het	chr13	369	24985066	24985566	-0.605063	0.972938	-0.0122005
43638	1	CDX2-Het	chr13	378	25045748	25046248	-0.563521	0.972938	-0.0102959
43639	1	CDX2-Het	chr13	379	25047080	25047580	0.435204	0.972938	0.0566928
43640	1	CDX2-Het	chr13	380	25048532	25049032	0.863283	0.972938	0.00776705
43643	1	CDX2-Het	chr13	383	25069843	25070343	0.162833	0.972938	0.00131686
43644	1	CDX2-Het	chr13	384	25085108	25085608	-0.405876	0.972938	-0.00449002
43647	1	CDX2-Het	chr13	387	25117481	25117981	0.158223	0.972938	0.00615192
43659	1	CDX2-Het	chr13	399	25172091	25172591	-0.0176226	0.972938	-0.000332491
43666	1	CDX2-Het	chr13	406	25232892	25233392	0.734251	0.972938	0.00795802
43677	1	CDX2-Het	chr13	417	25374983	25375483	0.516603	0.972938	0.00278147
43686	1	CDX2-Het	chr13	426	25469100	25469600	-0.721562	0.972938	-0.0260224
43689	1	CDX2-Het	chr13	429	25501184	25501684	0.0397491	0.972938	0.00072485
43694	1	CDX2-Het	chr13	434	25632579	25633079	0.556217	0.972938	0.0106289
43697	1	CDX2-Het	chr13	437	25657102	25657602	0.713437	0.972938	0.0175062
43699	1	CDX2-Het	chr13	439	25675085	25675585	-0.554132	0.972938	-0.00638619
43700	1	CDX2-Het	chr13	440	25676272	25676772	-1.02497	0.972938	-0.0246417
43703	1	CDX2-Het	chr13	443	25747310	25747810	-0.27085	0.972938	-0.00476978
43704	1	CDX2-Het	chr13	444	25748474	25748974	0.668394	0.972938	0.0106967
43706	1	CDX2-Het	chr13	446	25753830	25754330	-0.235716	0.972938	-0.00536057
43710	1	CDX2-Het	chr13	450	25871919	25872419	-0.0519132	0.972938	-0.00372621
43718	1	CDX2-Het	chr13	458	26021373	26021873	-0.78737	0.972938	-0.0225225
43719	1	CDX2-Het	chr13	459	26022571	26023071	-0.0750175	0.972938	-0.00157099
43721	1	CDX2-Het	chr13	461	26037197	26037697	0.185612	0.972938	0.00370001
43726	1	CDX2-Het	chr13	466	26133786	26134286	0.406367	0.972938	0.00516151
43727	1	CDX2-Het	chr13	467	26160554	26161054	-1.46373	0.972938	-0.00902022
43728	1	CDX2-Het	chr13	468	26175347	26175847	1.06471	0.972938	0.0098438
43729	1	CDX2-Het	chr13	469	26184650	26185150	-0.55351	0.972938	-0.0153107
43736	1	CDX2-Het	chr13	476	26376964	26377464	-1.02973	0.972938	-0.0219703
43744	1	CDX2-Het	chr13	484	26482535	26483035	0.0489893	0.972938	0.00129862
43752	1	CDX2-Het	chr13	492	26590977	26591477	0.677041	0.972938	0.00444279
43754	1	CDX2-Het	chr13	494	26605814	26606314	-1.67662	0.972938	-0.0153616
43759	1	CDX2-Het	chr13	499	26760481	26760981	-0.0200888	0.972938	-0.000279715
43778	1	CDX2-Het	chr13	518	27040631	27041131	-0.504661	0.972938	-0.00527415
43779	1	CDX2-Het	chr13	519	27045105	27045605	0.624299	0.972938	0.0120958
43781	1	CDX2-Het	chr13	521	27079250	27079750	0.402888	0.972938	0.0449851
43782	1	CDX2-Het	chr13	522	27170518	27171018	-0.297256	0.972938	-0.0107417
43792	1	CDX2-Het	chr13	532	27310885	27311385	1.61226	0.972938	0.00963342
43795	1	CDX2-Het	chr13	535	27355876	27356376	0.0664229	0.972938	0.000806737
43803	1	CDX2-Het	chr13	543	27381669	27382169	-0.137385	0.972938	-0.0173789
43813	1	CDX2-Het	chr13	553	27403119	27403619	-1.06987	0.972938	-0.0231238
43815	1	CDX2-Het	chr13	555	27406223	27406723	0.456215	0.972938	0.00460911
43818	1	CDX2-Het	chr13	558	27424333	27424833	0.631571	0.972938	0.0664625
43820	1	CDX2-Het	chr13	560	27442049	27442549	0.13743	0.972938	0.00186516
43825	1	CDX2-Het	chr13	565	27496432	27496932	-0.111324	0.972938	-0.00188647
43834	1	CDX2-Het	chr13	574	27770786	27771286	-0.123815	0.972938	-0.00169239
43839	1	CDX2-Het	chr13	579	27806646	27807146	3.96843e-05	0.972938	2.61041e-07
43846	1	CDX2-Het	chr13	586	27917149	27917649	-0.259866	0.972938	-0.0051734
43847	1	CDX2-Het	chr13	587	27919687	27920187	0.153706	0.972938	0.0132081
43848	1	CDX2-Het	chr13	588	27920205	27920705	-0.369265	0.972938	-0.00704965
43853	1	CDX2-Het	chr13	593	27928042	27928542	-0.0999628	0.972938	-0.00155916
43856	1	CDX2-Het	chr13	596	27952798	27953298	0.44592	0.972938	0.0080334
43861	1	CDX2-Het	chr13	601	27960181	27960681	0.363252	0.972938	0.0237985
43869	1	CDX2-Het	chr13	609	27968972	27969472	-0.0694311	0.972938	-0.00470621
43871	1	CDX2-Het	chr13	611	27970181	27970681	0.948773	0.972938	0.0175821
43881	1	CDX2-Het	chr13	621	27997854	27998354	-0.270832	0.972938	-0.00713462
43887	1	CDX2-Het	chr13	627	28137892	28138392	-0.157204	0.972938	-0.0201676
43898	1	CDX2-Het	chr13	638	28324142	28324642	-0.765728	0.972938	-0.0289113
43900	1	CDX2-Het	chr13	640	28338299	28338799	-0.012169	0.972938	-0.000162414
43901	1	CDX2-Het	chr13	641	28340439	28340939	-0.638654	0.972938	-0.00688626
43907	1	CDX2-Het	chr13	647	28375450	28375950	-0.0921017	0.972938	-0.0038246
43922	1	CDX2-Het	chr13	662	28531030	28531530	0.0313921	0.972938	0.000788123
43935	1	CDX2-Het	chr13	675	28658809	28659309	-0.255065	0.972938	-0.0302733
43938	1	CDX2-Het	chr13	678	28704283	28704783	1.19618	0.972938	0.0115766
43939	1	CDX2-Het	chr13	679	28718737	28719237	0.384498	0.972938	0.070223
43942	1	CDX2-Het	chr13	682	28753447	28753947	-0.254923	0.972938	-0.0186214
43945	1	CDX2-Het	chr13	685	28805155	28805655	0.578748	0.972938	0.00418131
43951	1	CDX2-Het	chr13	691	29362902	29363402	-0.702061	0.972938	-0.0150205
43953	1	CDX2-Het	chr13	693	29392143	29392643	0.345963	0.972938	0.00220019
43954	1	CDX2-Het	chr13	694	29428416	29428916	-0.174966	0.972938	-0.008771
43963	1	CDX2-Het	chr13	703	29538249	29538749	-0.202356	0.972938	-0.00224178
43971	1	CDX2-Het	chr13	711	29624967	29625467	0.396078	0.972938	0.00386668
43974	1	CDX2-Het	chr13	714	29704582	29705082	-0.472703	0.972938	-0.0351513
43976	1	CDX2-Het	chr13	716	29713841	29714341	0.51518	0.972938	0.00748563
43983	1	CDX2-Het	chr13	723	29822373	29822873	-1.6079	0.972938	-0.00854193
43989	1	CDX2-Het	chr13	729	29849152	29849652	-0.364141	0.972938	-0.00522114
43990	1	CDX2-Het	chr13	730	29849870	29850370	-0.377847	0.972938	-0.0281148
43991	1	CDX2-Het	chr13	731	29850470	29850970	0.0634646	0.972938	0.0122478
43994	1	CDX2-Het	chr13	734	29918159	29918659	0.0295532	0.972938	0.000525877
43995	1	CDX2-Het	chr13	735	29918695	29919195	0.968251	0.972938	0.0231876
43997	1	CDX2-Het	chr13	737	29929012	29929512	0.456712	0.972938	0.003543
44000	1	CDX2-Het	chr13	740	30022714	30023214	0.701125	0.972938	0.0430321
44003	1	CDX2-Het	chr13	743	30105330	30105830	-0.30241	0.972938	-0.0180658
44007	1	CDX2-Het	chr13	747	30114885	30115385	0.264373	0.972938	0.0212421
44015	1	CDX2-Het	chr13	755	30173113	30173613	0.473358	0.972938	0.00604873
44020	1	CDX2-Het	chr13	760	30195953	30196453	-0.330421	0.972938	-0.013866
44024	1	CDX2-Het	chr13	764	30307562	30308062	0.0159046	0.972938	0.000755958
44028	1	CDX2-Het	chr13	768	30395089	30395589	1.06032	0.972938	0.0325332
44044	1	CDX2-Het	chr13	784	30486409	30486909	0.08441	0.972938	0.0146351
44047	1	CDX2-Het	chr13	787	30551137	30551637	0.776412	0.972938	0.0194322
44049	1	CDX2-Het	chr13	789	30585975	30586475	-0.465408	0.972938	-0.00916515
44053	1	CDX2-Het	chr13	793	30618101	30618601	-0.104053	0.972938	-0.00536538
44063	1	CDX2-Het	chr13	803	30717230	30717730	0.31354	0.972938	0.00338973
44064	1	CDX2-Het	chr13	804	30755518	30756018	0.721237	0.972938	0.00960236
44069	1	CDX2-Het	chr13	809	30805511	30806011	-0.147043	0.972938	-0.0124455
44076	1	CDX2-Het	chr13	816	30865256	30865756	-0.251951	0.972938	-0.0169662
44078	1	CDX2-Het	chr13	818	30869438	30869938	0.0383992	0.972938	0.000234526
44080	1	CDX2-Het	chr13	820	30872635	30873135	0.112849	0.972938	0.00123475
44081	1	CDX2-Het	chr13	821	30873424	30873924	-0.252628	0.972938	-0.00528149
44085	1	CDX2-Het	chr13	825	30895704	30896204	-0.745138	0.972938	-0.0065285
44086	1	CDX2-Het	chr13	826	30898018	30898518	0.332271	0.972938	0.00296927
44087	1	CDX2-Het	chr13	827	30905673	30906173	0.0851631	0.972938	0.000713287
44098	1	CDX2-Het	chr13	838	31029119	31029619	-0.565733	0.972938	-0.00512154
44099	1	CDX2-Het	chr13	839	31037291	31037791	0.458792	0.972938	0.00679333
44105	1	CDX2-Het	chr13	845	31069645	31070145	0.847648	0.972938	0.0203503
44111	1	CDX2-Het	chr13	851	31105308	31105808	0.39344	0.972938	0.00627189
44113	1	CDX2-Het	chr13	853	31161411	31161911	0.0801003	0.972938	0.00576916
44119	1	CDX2-Het	chr13	859	31234683	31235183	0.458716	0.972938	0.0121594
44126	1	CDX2-Het	chr13	866	31436423	31436923	-0.208352	0.972938	-0.00426564
44135	1	CDX2-Het	chr13	875	31844362	31844862	0.653398	0.972938	0.00565865
44136	1	CDX2-Het	chr13	876	31846432	31846932	0.294883	0.972938	0.0763859
44143	1	CDX2-Het	chr13	883	31898655	31899155	-0.80172	0.972938	-0.00783007
44153	1	CDX2-Het	chr13	893	31996489	31996989	0.873941	0.972938	0.00495105
44169	1	CDX2-Het	chr13	909	32209467	32209967	1.03273	0.972938	0.0154339
44171	1	CDX2-Het	chr13	911	32225530	32226030	-0.454963	0.972938	-0.00984934
44189	1	CDX2-Het	chr13	929	32537821	32538321	-0.169393	0.972938	-0.00306232
44191	1	CDX2-Het	chr13	931	32585550	32586050	0.00712075	0.972938	0.000270694
44196	1	CDX2-Het	chr13	936	32639466	32639966	0.821085	0.972938	0.00745522
44210	1	CDX2-Het	chr13	950	33033235	33033735	0.278736	0.972938	0.00491175
44211	1	CDX2-Het	chr13	951	33057461	33057961	0.238888	0.972938	0.00442492
44221	1	CDX2-Het	chr13	961	33222899	33223399	-0.103284	0.972938	-0.00186406
44231	1	CDX2-Het	chr13	971	33350419	33350919	0.582446	0.972938	0.0134337
44234	1	CDX2-Het	chr13	974	33447059	33447559	-0.242577	0.972938	-0.00615419
44241	1	CDX2-Het	chr13	981	33610352	33610852	-0.12634	0.972938	-0.00134523
44246	1	CDX2-Het	chr13	986	33774058	33774558	0.745937	0.972938	0.029335
44248	1	CDX2-Het	chr13	988	33787255	33787755	-0.181887	0.972938	-0.00402931
44259	1	CDX2-Het	chr13	999	34309827	34310327	-0.211007	0.972938	-0.00379937
44282	1	CDX2-Het	chr13	1022	35165146	35165646	-0.182728	0.972938	-0.00323177
44284	1	CDX2-Het	chr13	1024	35223693	35224193	0.0631059	0.972938	0.00115698
44289	1	CDX2-Het	chr13	1029	35479023	35479523	-1.33405	0.972938	-0.00872347
44294	1	CDX2-Het	chr13	1034	35712936	35713436	0.548949	0.972938	0.0276864
44297	1	CDX2-Het	chr13	1037	35723757	35724257	0.555528	0.972938	0.0187087
44300	1	CDX2-Het	chr13	1040	35789268	35789768	-0.843771	0.972938	-0.00852484
44302	1	CDX2-Het	chr13	1042	35818470	35818970	-0.416001	0.972938	-0.0048917
44307	1	CDX2-Het	chr13	1047	36006332	36006832	-0.0923789	0.972938	-0.0011381
44310	1	CDX2-Het	chr13	1050	36131051	36131551	0.230938	0.972938	0.01282
44312	1	CDX2-Het	chr13	1052	36232164	36232664	0.247852	0.972938	0.00413167
44318	1	CDX2-Het	chr13	1058	36323608	36324108	-0.91795	0.972938	-0.0270202
44326	1	CDX2-Het	chr13	1066	36431969	36432469	-0.0927381	0.972938	-0.00433114
44327	1	CDX2-Het	chr13	1067	36432886	36433386	0.939302	0.972938	0.0155258
44341	1	CDX2-Het	chr13	1081	36818952	36819452	-0.374729	0.972938	-0.054882
44345	1	CDX2-Het	chr13	1085	36840658	36841158	-0.753371	0.972938	-0.00704861
44347	1	CDX2-Het	chr13	1087	36850738	36851238	-1.45953	0.972938	-0.0273783
44355	1	CDX2-Het	chr13	1095	36918633	36919133	0.721706	0.972938	0.0100894
44366	1	CDX2-Het	chr13	1106	37058764	37059264	0.0559864	0.972938	0.00186622
