## Supplemental Table 2 for "CDX2 dose-dependently influences the gene regulatory network underlying human extraembryonic mesoderm development" (part 15 of 29)

### Sheet: Het vs. WT (ExeM-Late-Peaks) (continued)
	group	group_name	seqnames	idx	start	end	Log2FC	FDR	MeanDiff		ArchR
44370	1	CDX2-Het	chr13	1110	37138114	37138614	0.34496	0.972938	0.006243
44371	1	CDX2-Het	chr13	1111	37305060	37305560	0.658361	0.972938	0.01744
44375	1	CDX2-Het	chr13	1115	37427788	37428288	-0.0732774	0.972938	-0.00148484
44377	1	CDX2-Het	chr13	1117	37472977	37473477	-0.220935	0.972938	-0.00152316
44383	1	CDX2-Het	chr13	1123	37646914	37647414	-0.125349	0.972938	-0.00238065
44400	1	CDX2-Het	chr13	1140	38403125	38403625	-1.03378	0.972938	-0.0230801
44405	1	CDX2-Het	chr13	1145	38576995	38577495	-0.160025	0.972938	-0.00184406
44406	1	CDX2-Het	chr13	1146	38582084	38582584	-0.931973	0.972938	-0.0119716
44407	1	CDX2-Het	chr13	1147	38590768	38591268	0.257412	0.972938	0.00537173
44412	1	CDX2-Het	chr13	1152	38638272	38638772	-1.14832	0.972938	-0.00694171
44414	1	CDX2-Het	chr13	1154	38671302	38671802	-0.377797	0.972938	-0.00421313
44418	1	CDX2-Het	chr13	1158	38686737	38687237	0.225577	0.972938	0.061405
44445	1	CDX2-Het	chr13	1185	39019183	39019683	-0.566504	0.972938	-0.00515561
44447	1	CDX2-Het	chr13	1187	39023704	39024204	-0.223733	0.972938	-0.0291407
44455	1	CDX2-Het	chr13	1195	39262903	39263403	0.213452	0.972938	0.00435905
44456	1	CDX2-Het	chr13	1196	39302834	39303334	0.959949	0.972938	0.0161924
44457	1	CDX2-Het	chr13	1197	39350452	39350952	0.77998	0.972938	0.015236
44461	1	CDX2-Het	chr13	1201	39395317	39395817	-0.51445	0.972938	-0.0101787
44477	1	CDX2-Het	chr13	1217	39505032	39505532	0.275608	0.972938	0.00819705
44478	1	CDX2-Het	chr13	1218	39510157	39510657	-0.182129	0.972938	-0.00691667
44480	1	CDX2-Het	chr13	1220	39536944	39537444	-0.281793	0.972938	-0.00490034
44485	1	CDX2-Het	chr13	1225	39602991	39603491	0.390995	0.972938	0.0319834
44490	1	CDX2-Het	chr13	1230	39616017	39616517	-0.30069	0.972938	-0.00699972
44492	1	CDX2-Het	chr13	1232	39655423	39655923	-0.0860744	0.972938	-0.00957958
44495	1	CDX2-Het	chr13	1235	39777389	39777889	-0.625475	0.972938	-0.012482
44498	1	CDX2-Het	chr13	1238	39810410	39810910	0.136319	0.972938	0.00547483
44502	1	CDX2-Het	chr13	1242	40069122	40069622	0.093118	0.972938	0.00198926
44507	1	CDX2-Het	chr13	1247	40163564	40164064	-0.602241	0.972938	-0.00481591
44509	1	CDX2-Het	chr13	1249	40189739	40190239	0.556832	0.972938	0.0115501
44510	1	CDX2-Het	chr13	1250	40190533	40191033	-0.129591	0.972938	-0.00129044
44513	1	CDX2-Het	chr13	1253	40254371	40254871	0.202932	0.972938	0.00254761
44514	1	CDX2-Het	chr13	1254	40272216	40272716	0.53492	0.972938	0.0131881
44515	1	CDX2-Het	chr13	1255	40283638	40284138	-0.093566	0.972938	-0.00226979
44517	1	CDX2-Het	chr13	1257	40288635	40289135	1.01311	0.972938	0.0391355
44519	1	CDX2-Het	chr13	1259	40340699	40341199	-0.0999976	0.972938	-0.00425751
44523	1	CDX2-Het	chr13	1263	40382224	40382724	-1.80337	0.972938	-0.0400674
44532	1	CDX2-Het	chr13	1272	40490301	40490801	0.09982	0.972938	0.004872
44533	1	CDX2-Het	chr13	1273	40495876	40496376	-1.26214	0.972938	-0.0113706
44535	1	CDX2-Het	chr13	1275	40536538	40537038	0.795854	0.972938	0.0159041
44538	1	CDX2-Het	chr13	1278	40545970	40546470	0.183641	0.972938	0.00986615
44541	1	CDX2-Het	chr13	1281	40555154	40555654	-0.438492	0.972938	-0.004465
44544	1	CDX2-Het	chr13	1284	40585278	40585778	0.0213912	0.972938	0.00055341
44571	1	CDX2-Het	chr13	1311	40789277	40789777	0.659631	0.972938	0.113049
44585	1	CDX2-Het	chr13	1325	41057237	41057737	-1.00346	0.972938	-0.00585317
44594	1	CDX2-Het	chr13	1334	41132597	41133097	0.162219	0.972938	0.0289479
44609	1	CDX2-Het	chr13	1349	41422013	41422513	-0.125253	0.972938	-0.00204424
44631	1	CDX2-Het	chr13	1371	42000809	42001309	0.476629	0.972938	0.00517081
44640	1	CDX2-Het	chr13	1380	42106121	42106621	0.767795	0.972938	0.00976661
44644	1	CDX2-Het	chr13	1384	42271222	42271722	0.0479911	0.972938	0.0022692
44652	1	CDX2-Het	chr13	1392	42440087	42440587	0.047218	0.972938	0.000448965
44658	1	CDX2-Het	chr13	1398	42594897	42595397	0.538094	0.972938	0.00672923
44660	1	CDX2-Het	chr13	1400	42655190	42655690	0.211153	0.972938	0.00145539
44663	1	CDX2-Het	chr13	1403	42849091	42849591	-1.46107	0.972938	-0.0191844
44665	1	CDX2-Het	chr13	1405	42877165	42877665	1.27181	0.972938	0.0109064
44668	1	CDX2-Het	chr13	1408	42965156	42965656	1.08838	0.972938	0.0091537
44671	1	CDX2-Het	chr13	1411	42970708	42971208	-0.822703	0.972938	-0.0165854
44675	1	CDX2-Het	chr13	1415	42992016	42992516	0.486291	0.972938	0.0295422
44683	1	CDX2-Het	chr13	1423	43045359	43045859	-0.962231	0.972938	-0.0152794
44684	1	CDX2-Het	chr13	1424	43050152	43050652	-0.283553	0.972938	-0.00157707
44699	1	CDX2-Het	chr13	1439	43153903	43154403	0.150642	0.972938	0.0137617
44704	1	CDX2-Het	chr13	1444	43216860	43217360	1.99158	0.972938	0.0253761
44706	1	CDX2-Het	chr13	1446	43221143	43221643	-0.251255	0.972938	-0.0182773
44714	1	CDX2-Het	chr13	1454	43385853	43386353	-0.657746	0.972938	-0.0066837
44718	1	CDX2-Het	chr13	1458	43572945	43573445	-0.383664	0.972938	-0.00485167
44729	1	CDX2-Het	chr13	1469	43884168	43884668	0.537606	0.972938	0.00374495
44730	1	CDX2-Het	chr13	1470	43953391	43953891	-2.2856	0.972938	-0.0179589
44732	1	CDX2-Het	chr13	1472	43963677	43964177	-0.623409	0.972938	-0.0168499
44733	1	CDX2-Het	chr13	1473	43964663	43965163	0.0281659	0.972938	0.000853915
44736	1	CDX2-Het	chr13	1476	44031472	44031972	0.16672	0.972938	0.00140077
44740	1	CDX2-Het	chr13	1480	44116893	44117393	0.937221	0.972938	0.0081179
44742	1	CDX2-Het	chr13	1482	44141795	44142295	-0.125057	0.972938	-0.0331406
44745	1	CDX2-Het	chr13	1485	44155846	44156346	0.514886	0.972938	0.013117
44748	1	CDX2-Het	chr13	1488	44174797	44175297	0.024445	0.972938	0.00281003
44751	1	CDX2-Het	chr13	1491	44232053	44232553	0.649245	0.972938	0.0279959
44753	1	CDX2-Het	chr13	1493	44244705	44245205	0.555616	0.972938	0.00784431
44754	1	CDX2-Het	chr13	1494	44249415	44249915	0.232708	0.972938	0.0443694
44756	1	CDX2-Het	chr13	1496	44289036	44289536	-0.643523	0.972938	-0.013925
44766	1	CDX2-Het	chr13	1506	44373924	44374424	0.455849	0.972938	0.03172
44768	1	CDX2-Het	chr13	1508	44386860	44387360	0.299378	0.972938	0.0145567
44782	1	CDX2-Het	chr13	1522	44436668	44437168	0.127356	0.972938	0.0230844
44788	1	CDX2-Het	chr13	1528	44549449	44549949	-0.0165576	0.972938	-0.000327095
44792	1	CDX2-Het	chr13	1532	44576619	44577119	-0.274986	0.972938	-0.0156327
44797	1	CDX2-Het	chr13	1537	44648340	44648840	-0.400215	0.972938	-0.00351822
44802	1	CDX2-Het	chr13	1542	44734019	44734519	1.09519	0.972938	0.0247563
44803	1	CDX2-Het	chr13	1543	44739054	44739554	-0.108794	0.972938	-0.0014433
44807	1	CDX2-Het	chr13	1547	44818348	44818848	-0.620748	0.972938	-0.0308385
44808	1	CDX2-Het	chr13	1548	44876870	44877370	0.0954618	0.972938	0.00273715
44820	1	CDX2-Het	chr13	1560	45047253	45047753	0.186609	0.972938	0.00647263
44823	1	CDX2-Het	chr13	1563	45061099	45061599	0.0885369	0.972938	0.00114835
44824	1	CDX2-Het	chr13	1564	45100410	45100910	0.151903	0.972938	0.0034076
44827	1	CDX2-Het	chr13	1567	45121301	45121801	0.988638	0.972938	0.0152136
44828	1	CDX2-Het	chr13	1568	45140630	45141130	0.08211	0.972938	0.000839521
44830	1	CDX2-Het	chr13	1570	45243034	45243534	0.206789	0.972938	0.00543625
44832	1	CDX2-Het	chr13	1572	45301262	45301762	1.56752	0.972938	0.0337328
44834	1	CDX2-Het	chr13	1574	45309332	45309832	0.0442165	0.972938	0.00108297
44844	1	CDX2-Het	chr13	1584	45382706	45383206	-1.46406	0.972938	-0.016218
44854	1	CDX2-Het	chr13	1594	45490116	45490616	0.648245	0.972938	0.0074865
44861	1	CDX2-Het	chr13	1601	45615386	45615886	-0.333844	0.972938	-0.0166157
44863	1	CDX2-Het	chr13	1603	45626960	45627460	0.405418	0.972938	0.00824089
44864	1	CDX2-Het	chr13	1604	45678137	45678637	0.131376	0.972938	0.00120318
44879	1	CDX2-Het	chr13	1619	45925076	45925576	-0.484898	0.972938	-0.00511496
44882	1	CDX2-Het	chr13	1622	46023667	46024167	-1.38931	0.972938	-0.0250026
44884	1	CDX2-Het	chr13	1624	46071557	46072057	-0.0482535	0.972938	-0.00186245
44887	1	CDX2-Het	chr13	1627	46121648	46122148	0.213217	0.972938	0.00346959
44893	1	CDX2-Het	chr13	1633	46168246	46168746	0.260311	0.972938	0.0160326
44897	1	CDX2-Het	chr13	1637	46184386	46184886	-0.188931	0.972938	-0.00404415
44900	1	CDX2-Het	chr13	1640	46200291	46200791	-0.623545	0.972938	-0.0117266
44903	1	CDX2-Het	chr13	1643	46225141	46225641	0.10785	0.972938	0.00145249
44906	1	CDX2-Het	chr13	1646	46270521	46271021	0.522008	0.972938	0.00623493
44912	1	CDX2-Het	chr13	1652	46288945	46289445	0.450481	0.972938	0.0130808
44913	1	CDX2-Het	chr13	1653	46321529	46322029	0.87909	0.972938	0.0197564
44920	1	CDX2-Het	chr13	1660	46455907	46456407	-0.908717	0.972938	-0.0274024
44926	1	CDX2-Het	chr13	1666	46479201	46479701	0.323004	0.972938	0.0608148
44930	1	CDX2-Het	chr13	1670	46534388	46534888	-0.0796114	0.972938	-0.000574165
44931	1	CDX2-Het	chr13	1671	46536752	46537252	0.483673	0.972938	0.0227363
44932	1	CDX2-Het	chr13	1672	46545803	46546303	0.708549	0.972938	0.010422
44933	1	CDX2-Het	chr13	1673	46546437	46546937	-0.0829359	0.972938	-0.00155734
44935	1	CDX2-Het	chr13	1675	46552873	46553373	-0.500387	0.972938	-0.063535
44940	1	CDX2-Het	chr13	1680	46603251	46603751	0.150428	0.972938	0.00104857
44944	1	CDX2-Het	chr13	1684	46618590	46619090	0.606844	0.972938	0.00722036
44947	1	CDX2-Het	chr13	1687	46622803	46623303	-0.548037	0.972938	-0.00640069
44948	1	CDX2-Het	chr13	1688	46629321	46629821	-0.821034	0.972938	-0.0149153
44957	1	CDX2-Het	chr13	1697	46663162	46663662	0.439733	0.972938	0.00932304
44959	1	CDX2-Het	chr13	1699	46666626	46667126	0.707821	0.972938	0.0127916
44961	1	CDX2-Het	chr13	1701	46682103	46682603	0.50738	0.972938	0.00306348
44962	1	CDX2-Het	chr13	1702	46684534	46685034	0.00225424	0.972938	0.000207763
44965	1	CDX2-Het	chr13	1705	46731477	46731977	-0.532466	0.972938	-0.0103708
44966	1	CDX2-Het	chr13	1706	46737492	46737992	0.448427	0.972938	0.00249407
44978	1	CDX2-Het	chr13	1718	46973833	46974333	0.325906	0.972938	0.00390617
44979	1	CDX2-Het	chr13	1719	46992349	46992849	1.1019	0.972938	0.027131
44987	1	CDX2-Het	chr13	1727	47119795	47120295	-0.239478	0.972938	-0.00144344
44997	1	CDX2-Het	chr13	1737	47463784	47464284	-0.401529	0.972938	-0.00567579
45001	1	CDX2-Het	chr13	1741	47650149	47650649	0.667973	0.972938	0.0250592
45003	1	CDX2-Het	chr13	1743	47774065	47774565	0.630426	0.972938	0.01521
45009	1	CDX2-Het	chr13	1749	47897395	47897895	0.0650559	0.972938	0.0125363
45017	1	CDX2-Het	chr13	1757	48078124	48078624	-0.360054	0.972938	-0.0054879
45026	1	CDX2-Het	chr13	1766	48232862	48233362	0.301661	0.972938	0.0497285
45030	1	CDX2-Het	chr13	1770	48302835	48303335	1.43041	0.972938	0.0277713
45033	1	CDX2-Het	chr13	1773	48334469	48334969	1.54255	0.972938	0.0227342
45034	1	CDX2-Het	chr13	1774	48357856	48358356	1.13803	0.972938	0.00890808
45039	1	CDX2-Het	chr13	1779	48542662	48543162	-0.199189	0.972938	-0.00907635
45043	1	CDX2-Het	chr13	1783	48580157	48580657	-0.33154	0.972938	-0.00651801
45045	1	CDX2-Het	chr13	1785	48600962	48601462	-0.577687	0.972938	-0.00912762
45049	1	CDX2-Het	chr13	1789	48642329	48642829	-0.14863	0.972938	-0.00233737
45052	1	CDX2-Het	chr13	1792	48653417	48653917	0.0873258	0.972938	0.00986494
45054	1	CDX2-Het	chr13	1794	48656563	48657063	-1.3021	0.972938	-0.0123111
45055	1	CDX2-Het	chr13	1795	48667202	48667702	-0.94413	0.972938	-0.00869837
45060	1	CDX2-Het	chr13	1800	48873512	48874012	0.299032	0.972938	0.0571449
45067	1	CDX2-Het	chr13	1807	48966100	48966600	0.0274351	0.972938	0.00126447
45071	1	CDX2-Het	chr13	1811	48978911	48979411	-0.803829	0.972938	-0.00743414
45075	1	CDX2-Het	chr13	1815	49096449	49096949	-0.42558	0.972938	-0.00917861
45078	1	CDX2-Het	chr13	1818	49112894	49113394	-0.471122	0.972938	-0.00759097
45079	1	CDX2-Het	chr13	1819	49118414	49118914	0.606612	0.972938	0.0151209
45081	1	CDX2-Het	chr13	1821	49218704	49219204	0.513971	0.972938	0.0253253
45083	1	CDX2-Het	chr13	1823	49220909	49221409	-0.954756	0.972938	-0.029164
45084	1	CDX2-Het	chr13	1824	49238607	49239107	0.604815	0.972938	0.0366745
45087	1	CDX2-Het	chr13	1827	49281047	49281547	0.967356	0.972938	0.0488399
45089	1	CDX2-Het	chr13	1829	49299157	49299657	0.367865	0.972938	0.0041234
45091	1	CDX2-Het	chr13	1831	49308127	49308627	0.966039	0.972938	0.0289293
45094	1	CDX2-Het	chr13	1834	49367957	49368457	0.201819	0.972938	0.00409735
45096	1	CDX2-Het	chr13	1836	49386568	49387068	0.151619	0.972938	0.00175321
45106	1	CDX2-Het	chr13	1846	49495947	49496447	-0.236588	0.972938	-0.0260399
45111	1	CDX2-Het	chr13	1851	49585355	49585855	-0.556686	0.972938	-0.0885645
45112	1	CDX2-Het	chr13	1852	49606968	49607468	0.0504823	0.972938	0.00228678
45118	1	CDX2-Het	chr13	1858	49649191	49649691	0.710467	0.972938	0.01062
45128	1	CDX2-Het	chr13	1868	49838932	49839432	-0.269782	0.972938	-0.00642575
45131	1	CDX2-Het	chr13	1871	49893482	49893982	-0.535722	0.972938	-0.00278391
45134	1	CDX2-Het	chr13	1874	49936174	49936674	-0.0443981	0.972938	-0.0119824
45136	1	CDX2-Het	chr13	1876	49947026	49947526	1.01317	0.972938	0.0229823
45137	1	CDX2-Het	chr13	1877	49952176	49952676	1.39907	0.972938	0.0282293
45165	1	CDX2-Het	chr13	1905	50240168	50240668	0.494054	0.972938	0.00386998
45166	1	CDX2-Het	chr13	1906	50310149	50310649	0.0761731	0.972938	0.00137819
45168	1	CDX2-Het	chr13	1908	50386458	50386958	0.30128	0.972938	0.00421498
45170	1	CDX2-Het	chr13	1910	50390063	50390563	1.06296	0.972938	0.0202708
45173	1	CDX2-Het	chr13	1913	50454322	50454822	-0.101565	0.972938	-0.00300533
45177	1	CDX2-Het	chr13	1917	50594314	50594814	-0.0439706	0.972938	-0.00037599
45179	1	CDX2-Het	chr13	1919	50596848	50597348	0.723085	0.972938	0.011999
45180	1	CDX2-Het	chr13	1920	50635941	50636441	-0.464171	0.972938	-0.0211044
45192	1	CDX2-Het	chr13	1932	50866730	50867230	0.9735	0.972938	0.0232251
45193	1	CDX2-Het	chr13	1933	50909523	50910023	0.412781	0.972938	0.0260261
45199	1	CDX2-Het	chr13	1939	51000410	51000910	0.103714	0.972938	0.00428123
45205	1	CDX2-Het	chr13	1945	51148877	51149377	-0.179362	0.972938	-0.00594258
45210	1	CDX2-Het	chr13	1950	51196702	51197202	-0.800935	0.972938	-0.0135255
45216	1	CDX2-Het	chr13	1956	51243724	51244224	-1.11705	0.972938	-0.0331663
45219	1	CDX2-Het	chr13	1959	51257156	51257656	-0.474498	0.972938	-0.00727727
45223	1	CDX2-Het	chr13	1963	51286305	51286805	0.171308	0.972938	0.0071767
45224	1	CDX2-Het	chr13	1964	51297498	51297998	-0.538505	0.972938	-0.0102253
45232	1	CDX2-Het	chr13	1972	51420978	51421478	-0.416431	0.972938	-0.0263079
45235	1	CDX2-Het	chr13	1975	51453001	51453501	0.386826	0.972938	0.157932
45236	1	CDX2-Het	chr13	1976	51453856	51454356	-0.867457	0.972938	-0.0161453
45240	1	CDX2-Het	chr13	1980	51542417	51542917	0.95241	0.972938	0.0123445
45247	1	CDX2-Het	chr13	1987	51621490	51621990	-0.406769	0.972938	-0.00388654
45248	1	CDX2-Het	chr13	1988	51632963	51633463	0.057062	0.972938	0.00294712
45256	1	CDX2-Het	chr13	1996	51675802	51676302	0.348804	0.972938	0.00987383
45263	1	CDX2-Het	chr13	2003	51767127	51767627	0.0660893	0.972938	0.000525321
45266	1	CDX2-Het	chr13	2006	51771820	51772320	1.33232	0.972938	0.019175
45267	1	CDX2-Het	chr13	2007	51781211	51781711	0.370084	0.972938	0.0114837
45275	1	CDX2-Het	chr13	2015	51896277	51896777	-0.585871	0.972938	-0.0192527
45276	1	CDX2-Het	chr13	2016	51906486	51906986	-0.267439	0.972938	-0.00288097
45279	1	CDX2-Het	chr13	2019	51923918	51924418	0.393976	0.972938	0.00980536
45281	1	CDX2-Het	chr13	2021	51935716	51936216	-0.848602	0.972938	-0.02931
45284	1	CDX2-Het	chr13	2024	51981254	51981754	0.101131	0.972938	0.00276566
45285	1	CDX2-Het	chr13	2025	51996107	51996607	-0.361639	0.972938	-0.0041755
45286	1	CDX2-Het	chr13	2026	51997883	51998383	-0.110116	0.972938	-0.00501499
45289	1	CDX2-Het	chr13	2029	52001065	52001565	0.370878	0.972938	0.0080226
45290	1	CDX2-Het	chr13	2030	52002281	52002781	0.820795	0.972938	0.0199912
45301	1	CDX2-Het	chr13	2041	52127680	52128180	-0.195033	0.972938	-0.00790941
45303	1	CDX2-Het	chr13	2043	52137491	52137991	0.836859	0.972938	0.0125075
45304	1	CDX2-Het	chr13	2044	52158737	52159237	0.20728	0.972938	0.00264803
45307	1	CDX2-Het	chr13	2047	52201296	52201796	0.381748	0.972938	0.0054029
45308	1	CDX2-Het	chr13	2048	52203409	52203909	0.229768	0.972938	0.00186292
45312	1	CDX2-Het	chr13	2052	52236166	52236666	0.158194	0.972938	0.00469308
45314	1	CDX2-Het	chr13	2054	52405787	52406287	-0.211619	0.972938	-0.00779714
45319	1	CDX2-Het	chr13	2059	52455163	52455663	0.153906	0.972938	0.0277547
45322	1	CDX2-Het	chr13	2062	52569851	52570351	-0.358321	0.972938	-0.0111783
45327	1	CDX2-Het	chr13	2067	52617155	52617655	-0.0324091	0.972938	-0.00442121
45340	1	CDX2-Het	chr13	2080	52779153	52779653	-0.0267357	0.972938	-0.00068357
45341	1	CDX2-Het	chr13	2081	52784805	52785305	0.561721	0.972938	0.00702044
45342	1	CDX2-Het	chr13	2082	52787511	52788011	-0.342054	0.972938	-0.00194937
45345	1	CDX2-Het	chr13	2085	52837734	52838234	-1.31164	0.972938	-0.0137301
45347	1	CDX2-Het	chr13	2087	52846153	52846653	-0.223475	0.972938	-0.0207118
45351	1	CDX2-Het	chr13	2091	52851336	52851836	0.0562885	0.972938	0.00331973
45357	1	CDX2-Het	chr13	2097	52907488	52907988	-0.683188	0.972938	-0.0205983
45359	1	CDX2-Het	chr13	2099	52925624	52926124	0.181772	0.972938	0.00325796
45360	1	CDX2-Het	chr13	2100	52948332	52948832	0.319278	0.972938	0.00287301
45373	1	CDX2-Het	chr13	2113	53110182	53110682	1.17772	0.972938	0.035521
45374	1	CDX2-Het	chr13	2114	53135318	53135818	-0.0120505	0.972938	-0.00019703
45375	1	CDX2-Het	chr13	2115	53151718	53152218	-0.166131	0.972938	-0.00441639
45378	1	CDX2-Het	chr13	2118	53197989	53198489	0.204676	0.972938	0.00559878
45380	1	CDX2-Het	chr13	2120	53201883	53202383	-0.129136	0.972938	-0.00157772
45397	1	CDX2-Het	chr13	2137	53473369	53473869	1.65583	0.972938	0.00997115
45400	1	CDX2-Het	chr13	2140	53753619	53754119	-0.0487941	0.972938	-0.000982986
45404	1	CDX2-Het	chr13	2144	54092315	54092815	-0.966418	0.972938	-0.023399
45405	1	CDX2-Het	chr13	2145	54132332	54132832	1.2416	0.972938	0.00745825
45407	1	CDX2-Het	chr13	2147	54185734	54186234	-0.0341902	0.972938	-0.000749409
45410	1	CDX2-Het	chr13	2150	54225008	54225508	1.08198	0.972938	0.016536
45418	1	CDX2-Het	chr13	2158	54407515	54408015	1.54794	0.972938	0.0224953
45420	1	CDX2-Het	chr13	2160	54595116	54595616	-1.23898	0.972938	-0.0278263
45430	1	CDX2-Het	chr13	2170	55086488	55086988	0.763757	0.972938	0.0672636
45434	1	CDX2-Het	chr13	2174	55410340	55410840	0.271758	0.972938	0.00879978
45438	1	CDX2-Het	chr13	2178	55576201	55576701	0.413773	0.972938	0.00254211
45448	1	CDX2-Het	chr13	2188	55940759	55941259	0.0313492	0.972938	0.000491021
45449	1	CDX2-Het	chr13	2189	55947833	55948333	-0.340929	0.972938	-0.00384307
45451	1	CDX2-Het	chr13	2191	56083539	56084039	0.165589	0.972938	0.00206278
45454	1	CDX2-Het	chr13	2194	56317813	56318313	0.411611	0.972938	0.0103705
45455	1	CDX2-Het	chr13	2195	56412810	56413310	-0.326862	0.972938	-0.00400128
45465	1	CDX2-Het	chr13	2205	57409567	57410067	0.523527	0.972938	0.0369748
45474	1	CDX2-Het	chr13	2214	57624508	57625008	-0.345509	0.972938	-0.00970022
45478	1	CDX2-Het	chr13	2218	57632469	57632969	0.654642	0.972938	0.0163393
45479	1	CDX2-Het	chr13	2219	57633400	57633900	-0.258221	0.972938	-0.0163331
45482	1	CDX2-Het	chr13	2222	57682157	57682657	-0.477552	0.972938	-0.00495719
45486	1	CDX2-Het	chr13	2226	57940796	57941296	0.995415	0.972938	0.0199595
45499	1	CDX2-Het	chr13	2239	58874420	58874920	0.308154	0.972938	0.00877836
45501	1	CDX2-Het	chr13	2241	58949611	58950111	-0.0802342	0.972938	-0.000917616
45504	1	CDX2-Het	chr13	2244	59171587	59172087	0.1507	0.972938	0.00498691
45509	1	CDX2-Het	chr13	2249	59211600	59212100	-0.771935	0.972938	-0.00661915
45511	1	CDX2-Het	chr13	2251	59229894	59230394	1.27432	0.972938	0.0502487
45512	1	CDX2-Het	chr13	2252	59230555	59231055	0.64154	0.972938	0.0520261
45515	1	CDX2-Het	chr13	2255	59247107	59247607	-0.636517	0.972938	-0.0100077
45517	1	CDX2-Het	chr13	2257	59259509	59260009	0.28479	0.972938	0.0206721
45523	1	CDX2-Het	chr13	2263	59360112	59360612	0.497148	0.972938	0.00959821
45524	1	CDX2-Het	chr13	2264	59364760	59365260	0.576326	0.972938	0.0108617
45528	1	CDX2-Het	chr13	2268	59391553	59392053	0.191386	0.972938	0.00285342
45530	1	CDX2-Het	chr13	2270	59408372	59408872	0.574444	0.972938	0.0101919
45535	1	CDX2-Het	chr13	2275	59468387	59468887	2.27416	0.972938	0.072138
45537	1	CDX2-Het	chr13	2277	59479616	59480116	-0.217566	0.972938	-0.00275712
45540	1	CDX2-Het	chr13	2280	59566520	59567020	-0.284819	0.972938	-0.00541867
45541	1	CDX2-Het	chr13	2281	59585269	59585769	0.557189	0.972938	0.00713679
45544	1	CDX2-Het	chr13	2284	59641179	59641679	-0.079522	0.972938	-0.00183152
45545	1	CDX2-Het	chr13	2285	59643874	59644374	0.643338	0.972938	0.0134647
45552	1	CDX2-Het	chr13	2292	59766203	59766703	-0.482582	0.972938	-0.00851028
45554	1	CDX2-Het	chr13	2294	59846780	59847280	0.31458	0.972938	0.00728032
45555	1	CDX2-Het	chr13	2295	59991443	59991943	0.573655	0.972938	0.00601652
45563	1	CDX2-Het	chr13	2303	60165328	60165828	-0.449013	0.972938	-0.0119108
45564	1	CDX2-Het	chr13	2304	60167042	60167542	0.0586872	0.972938	0.00254234
45571	1	CDX2-Het	chr13	2311	60326235	60326735	0.867572	0.972938	0.00671605
45584	1	CDX2-Het	chr13	2324	60584276	60584776	-0.316676	0.972938	-0.00324726
45589	1	CDX2-Het	chr13	2329	60667585	60668085	-0.368717	0.972938	-0.0064757
45593	1	CDX2-Het	chr13	2333	60745274	60745774	0.0698204	0.972938	0.00211658
45594	1	CDX2-Het	chr13	2334	60754178	60754678	0.218617	0.972938	0.00449883
45603	1	CDX2-Het	chr13	2343	61029023	61029523	0.388868	0.972938	0.0138245
45604	1	CDX2-Het	chr13	2344	61067818	61068318	-0.218184	0.972938	-0.00160598
45606	1	CDX2-Het	chr13	2346	61081548	61082048	-1.05734	0.972938	-0.0166381
45610	1	CDX2-Het	chr13	2350	61129246	61129746	-0.248196	0.972938	-0.0143555
45613	1	CDX2-Het	chr13	2353	61247499	61247999	-1.23105	0.972938	-0.0219597
45617	1	CDX2-Het	chr13	2357	61358558	61359058	0.556287	0.972938	0.00520112
45629	1	CDX2-Het	chr13	2369	61770637	61771137	-0.0500616	0.972938	-0.000310579
45638	1	CDX2-Het	chr13	2378	62511195	62511695	0.296153	0.972938	0.00147269
45644	1	CDX2-Het	chr13	2384	63163891	63164391	0.359809	0.972938	0.00770909
45649	1	CDX2-Het	chr13	2389	63449612	63450112	-0.695588	0.972938	-0.017284
45667	1	CDX2-Het	chr13	2407	64925218	64925718	-0.570475	0.972938	-0.0137679
45669	1	CDX2-Het	chr13	2409	65292496	65292996	-0.132152	0.972938	-0.00759665
45683	1	CDX2-Het	chr13	2423	65985556	65986056	0.724719	0.972938	0.00989734
45686	1	CDX2-Het	chr13	2426	66074123	66074623	-0.198993	0.972938	-0.00358511
45693	1	CDX2-Het	chr13	2433	66849650	66850150	-1.33151	0.972938	-0.0219322
45694	1	CDX2-Het	chr13	2434	66860388	66860888	-0.31457	0.972938	-0.00511553
45698	1	CDX2-Het	chr13	2438	67102076	67102576	0.0557847	0.972938	0.000490997
45705	1	CDX2-Het	chr13	2445	67236987	67237487	-0.537732	0.972938	-0.0195417
45717	1	CDX2-Het	chr13	2457	68261051	68261551	1.20956	0.972938	0.00817065
45722	1	CDX2-Het	chr13	2462	68690505	68691005	-0.629718	0.972938	-0.00293833
45728	1	CDX2-Het	chr13	2468	68845584	68846084	-0.246152	0.972938	-0.00289537
45729	1	CDX2-Het	chr13	2469	68865066	68865566	0.391991	0.972938	0.00343849
45730	1	CDX2-Het	chr13	2470	68889986	68890486	-0.0707847	0.972938	-0.00359142
45731	1	CDX2-Het	chr13	2471	68892568	68893068	0.222461	0.972938	0.00311976
45734	1	CDX2-Het	chr13	2474	68944255	68944755	0.587163	0.972938	0.00686685
45735	1	CDX2-Het	chr13	2475	69092865	69093365	0.393071	0.972938	0.00290639
45746	1	CDX2-Het	chr13	2486	69615035	69615535	0.0818448	0.972938	0.00521003
45755	1	CDX2-Het	chr13	2495	70107815	70108315	0.392735	0.972938	0.00751609
45760	1	CDX2-Het	chr13	2500	70339757	70340257	-0.422633	0.972938	-0.0151347
45762	1	CDX2-Het	chr13	2502	70363196	70363696	0.224	0.972938	0.0220598
45768	1	CDX2-Het	chr13	2508	70568502	70569002	1.56487	0.972938	0.0150575
45779	1	CDX2-Het	chr13	2519	71014701	71015201	-0.190358	0.972938	-0.0176602
45780	1	CDX2-Het	chr13	2520	71015442	71015942	0.0258314	0.972938	0.00325608
45784	1	CDX2-Het	chr13	2524	71032943	71033443	0.577033	0.972938	0.00529585
45796	1	CDX2-Het	chr13	2536	71712942	71713442	-0.168293	0.972938	-0.00681729
45802	1	CDX2-Het	chr13	2542	71879199	71879699	-0.277595	0.972938	-0.00446557
45808	1	CDX2-Het	chr13	2548	72127020	72127520	-1.47355	0.972938	-0.00660267
45810	1	CDX2-Het	chr13	2550	72146717	72147217	0.122162	0.972938	0.0030478
45811	1	CDX2-Het	chr13	2551	72180437	72180937	-1.05019	0.972938	-0.0126308
45812	1	CDX2-Het	chr13	2552	72221171	72221671	0.0708472	0.972938	0.011019
45815	1	CDX2-Het	chr13	2555	72430855	72431355	0.763168	0.972938	0.0159769
45821	1	CDX2-Het	chr13	2561	72727414	72727914	0.179004	0.972938	0.0432458
45822	1	CDX2-Het	chr13	2562	72781070	72781570	0.157502	0.972938	0.00320907
45833	1	CDX2-Het	chr13	2573	72998235	72998735	-1.00457	0.972938	-0.00807826
45837	1	CDX2-Het	chr13	2577	73059384	73059884	-0.00419662	0.972938	-0.000483564
45843	1	CDX2-Het	chr13	2583	73096167	73096667	0.443857	0.972938	0.0115981
45845	1	CDX2-Het	chr13	2585	73107456	73107956	0.120957	0.972938	0.00290186
45849	1	CDX2-Het	chr13	2589	73138565	73139065	3.54643	0.972938	0.0476561
45850	1	CDX2-Het	chr13	2590	73169074	73169574	0.307183	0.972938	0.0116914
45851	1	CDX2-Het	chr13	2591	73169863	73170363	-0.701628	0.972938	-0.00414647
45853	1	CDX2-Het	chr13	2593	73173475	73173975	1.61598	0.972938	0.0401668
45859	1	CDX2-Het	chr13	2599	73401732	73402232	0.325558	0.972938	0.00365989
45863	1	CDX2-Het	chr13	2603	73704533	73705033	-1.24842	0.972938	-0.0163759
45865	1	CDX2-Het	chr13	2605	73729961	73730461	0.252761	0.972938	0.00602917
45866	1	CDX2-Het	chr13	2606	73731443	73731943	0.0976997	0.972938	0.00262759
45870	1	CDX2-Het	chr13	2610	73767082	73767582	0.836253	0.972938	0.0133662
45875	1	CDX2-Het	chr13	2615	73880300	73880800	0.0140123	0.972938	0.000324201
45879	1	CDX2-Het	chr13	2619	73985251	73985751	-0.214658	0.972938	-0.00465083
45882	1	CDX2-Het	chr13	2622	74027858	74028358	-0.186288	0.972938	-0.0022801
45883	1	CDX2-Het	chr13	2623	74035837	74036337	-0.378063	0.972938	-0.0138431
45886	1	CDX2-Het	chr13	2626	74040154	74040654	-0.18786	0.972938	-0.010978
45889	1	CDX2-Het	chr13	2629	74132716	74133216	-0.237804	0.972938	-0.00497064
45893	1	CDX2-Het	chr13	2633	74136000	74136500	0.013335	0.972938	0.000208058
45902	1	CDX2-Het	chr13	2642	74575599	74576099	0.297849	0.972938	0.019417
45904	1	CDX2-Het	chr13	2644	74696463	74696963	0.426	0.972938	0.0106859
45907	1	CDX2-Het	chr13	2647	75219640	75220140	-0.79729	0.972938	-0.0320576
45917	1	CDX2-Het	chr13	2657	75482356	75482856	0.245339	0.972938	0.0293163
45919	1	CDX2-Het	chr13	2659	75537353	75537853	-0.103733	0.972938	-0.00665219
45920	1	CDX2-Het	chr13	2660	75537911	75538411	-0.243648	0.972938	-0.0254705
45929	1	CDX2-Het	chr13	2669	75673211	75673711	-0.286784	0.972938	-0.00202417
45934	1	CDX2-Het	chr13	2674	75694533	75695033	1.11948	0.972938	0.00778246
45939	1	CDX2-Het	chr13	2679	75780066	75780566	-1.16716	0.972938	-0.0159035
45940	1	CDX2-Het	chr13	2680	75792439	75792939	0.731447	0.972938	0.022685
45943	1	CDX2-Het	chr13	2683	75836522	75837022	-1.36863	0.972938	-0.0218156
45944	1	CDX2-Het	chr13	2684	75876313	75876813	0.43904	0.972938	0.00900343
45957	1	CDX2-Het	chr13	2697	76232232	76232732	-0.108671	0.972938	-0.0011552
45966	1	CDX2-Het	chr13	2706	76500757	76501257	0.293032	0.972938	0.00260718
45968	1	CDX2-Het	chr13	2708	76521955	76522455	0.646827	0.972938	0.0367477
45970	1	CDX2-Het	chr13	2710	76537860	76538360	0.204486	0.972938	0.00156733
45976	1	CDX2-Het	chr13	2716	76822590	76823090	0.0312407	0.972938	0.0004252
45978	1	CDX2-Het	chr13	2718	76860340	76860840	0.138315	0.972938	0.00435866
45981	1	CDX2-Het	chr13	2721	76886133	76886633	-0.380306	0.972938	-0.0515252
45983	1	CDX2-Het	chr13	2723	76903489	76903989	-0.0780449	0.972938	-0.00169565
45985	1	CDX2-Het	chr13	2725	76954502	76955002	0.49992	0.972938	0.00848276
45986	1	CDX2-Het	chr13	2726	76967012	76967512	-1.13641	0.972938	-0.0164527
45988	1	CDX2-Het	chr13	2728	76974214	76974714	-0.64486	0.972938	-0.0407552
45991	1	CDX2-Het	chr13	2731	76992642	76993142	0.00111109	0.972938	4.07591e-05
45999	1	CDX2-Het	chr13	2739	77269129	77269629	-0.0607032	0.972938	-0.000311023
46005	1	CDX2-Het	chr13	2745	77326930	77327430	-0.332359	0.972938	-0.0557116
46013	1	CDX2-Het	chr13	2753	77529564	77530064	-0.215698	0.972938	-0.00825383
46018	1	CDX2-Het	chr13	2758	77698913	77699413	-0.309642	0.972938	-0.00523201
46020	1	CDX2-Het	chr13	2760	77741197	77741697	0.30457	0.972938	0.0017163
46022	1	CDX2-Het	chr13	2762	77760783	77761283	0.330072	0.972938	0.0108754
46024	1	CDX2-Het	chr13	2764	77807728	77808228	-0.683318	0.972938	-0.0220171
46028	1	CDX2-Het	chr13	2768	77853627	77854127	-0.57688	0.972938	-0.044292
46029	1	CDX2-Het	chr13	2769	77855106	77855606	-0.252183	0.972938	-0.00390362
46040	1	CDX2-Het	chr13	2780	77975285	77975785	-0.588481	0.972938	-0.011981
46041	1	CDX2-Het	chr13	2781	77975958	77976458	0.608571	0.972938	0.00825828
46042	1	CDX2-Het	chr13	2782	78011364	78011864	-0.492311	0.972938	-0.0215884
46056	1	CDX2-Het	chr13	2796	78589164	78589664	-1.14783	0.972938	-0.0217024
46057	1	CDX2-Het	chr13	2797	78595331	78595831	-0.480334	0.972938	-0.00838782
46058	1	CDX2-Het	chr13	2798	78595851	78596351	-0.772443	0.972938	-0.0425885
46062	1	CDX2-Het	chr13	2802	78604723	78605223	0.119961	0.972938	0.00174772
46064	1	CDX2-Het	chr13	2804	78606754	78607254	0.145924	0.972938	0.00128638
46071	1	CDX2-Het	chr13	2811	78664273	78664773	-0.585491	0.972938	-0.0144314
46072	1	CDX2-Het	chr13	2812	78675056	78675556	0.30058	0.972938	0.00206632
46079	1	CDX2-Het	chr13	2819	78816184	78816684	0.086244	0.972938	0.00120505
46082	1	CDX2-Het	chr13	2822	78978346	78978846	0.148401	0.972938	0.00179246
46092	1	CDX2-Het	chr13	2832	79382881	79383381	-0.370956	0.972938	-0.00712109
46096	1	CDX2-Het	chr13	2836	79408244	79408744	0.579832	0.972938	0.0650276
46101	1	CDX2-Het	chr13	2841	79459429	79459929	-0.568679	0.972938	-0.00946853
46102	1	CDX2-Het	chr13	2842	79478059	79478559	-0.390377	0.972938	-0.0053669
46108	1	CDX2-Het	chr13	2848	79654471	79654971	0.0456099	0.972938	0.000234305
46112	1	CDX2-Het	chr13	2852	79681010	79681510	-0.00706623	0.972938	-0.000111998
46129	1	CDX2-Het	chr13	2869	79858718	79859218	-0.768988	0.972938	-0.0616443
46131	1	CDX2-Het	chr13	2871	79966287	79966787	0.0954935	0.972938	0.000612174
46132	1	CDX2-Het	chr13	2872	80048665	80049165	-0.443246	0.972938	-0.00383693
46133	1	CDX2-Het	chr13	2873	80070209	80070709	0.159054	0.972938	0.00325591
46135	1	CDX2-Het	chr13	2875	80127419	80127919	0.625141	0.972938	0.00437398
46140	1	CDX2-Het	chr13	2880	80187503	80188003	0.473129	0.972938	0.0111414
46141	1	CDX2-Het	chr13	2881	80214496	80214996	0.0739723	0.972938	0.0084711
46144	1	CDX2-Het	chr13	2884	80235632	80236132	-0.135647	0.972938	-0.00188038
46147	1	CDX2-Het	chr13	2887	80338908	80339408	0.473922	0.972938	0.0347182
46148	1	CDX2-Het	chr13	2888	80340089	80340589	0.227416	0.972938	0.00792921
46151	1	CDX2-Het	chr13	2891	80341665	80342165	-0.380283	0.972938	-0.0102465
46152	1	CDX2-Het	chr13	2892	80342767	80343267	-0.612361	0.972938	-0.0674891
46163	1	CDX2-Het	chr13	2903	80690610	80691110	-0.174849	0.972938	-0.00218363
46164	1	CDX2-Het	chr13	2904	80695752	80696252	1.12543	0.972938	0.0312647
46167	1	CDX2-Het	chr13	2907	80881961	80882461	1.08578	0.972938	0.0400043
46180	1	CDX2-Het	chr13	2920	81395300	81395800	-0.0785967	0.972938	-0.0041146
46189	1	CDX2-Het	chr13	2929	81957060	81957560	0.0923944	0.972938	0.00261825
46191	1	CDX2-Het	chr13	2931	81990540	81991040	-1.275	0.972938	-0.0303589
46198	1	CDX2-Het	chr13	2938	82597743	82598243	0.508239	0.972938	0.0114785
46200	1	CDX2-Het	chr13	2940	82666261	82666761	0.393261	0.972938	0.00688706
46204	1	CDX2-Het	chr13	2944	82758006	82758506	-0.0775597	0.972938	-0.00807554
46207	1	CDX2-Het	chr13	2947	83530990	83531490	-0.02638	0.972938	-0.000515247
46211	1	CDX2-Het	chr13	2951	83831731	83832231	0.561318	0.972938	0.0104097
46217	1	CDX2-Het	chr13	2957	83943844	83944344	0.376532	0.972938	0.00216785
46237	1	CDX2-Het	chr13	2977	85140178	85140678	0.480201	0.972938	0.0200646
46240	1	CDX2-Het	chr13	2980	85266719	85267219	-0.749052	0.972938	-0.0142019
46244	1	CDX2-Het	chr13	2984	85619224	85619724	1.20327	0.972938	0.00777638
46249	1	CDX2-Het	chr13	2989	85896469	85896969	-1.47389	0.972938	-0.00830055
46254	1	CDX2-Het	chr13	2994	86510725	86511225	0.837125	0.972938	0.00917062
46257	1	CDX2-Het	chr13	2997	86881337	86881837	0.831641	0.972938	0.013213
46262	1	CDX2-Het	chr13	3002	86973065	86973565	0.893985	0.972938	0.0082108
46263	1	CDX2-Het	chr13	3003	86974671	86975171	-0.0673273	0.972938	-0.00753223
46266	1	CDX2-Het	chr13	3006	87249809	87250309	-0.209695	0.972938	-0.00379913
46268	1	CDX2-Het	chr13	3008	87331093	87331593	0.0285202	0.972938	0.000627348
46271	1	CDX2-Het	chr13	3011	87669300	87669800	0.0727617	0.972938	0.000873342
46273	1	CDX2-Het	chr13	3013	87671812	87672312	-0.326587	0.972938	-0.0132542
46274	1	CDX2-Het	chr13	3014	87672786	87673286	-0.44737	0.972938	-0.0130805
46282	1	CDX2-Het	chr13	3022	88142310	88142810	0.378856	0.972938	0.0059865
46286	1	CDX2-Het	chr13	3026	88753616	88754116	-0.65021	0.972938	-0.00798212
46290	1	CDX2-Het	chr13	3030	89066802	89067302	-1.48485	0.972938	-0.0239184
46292	1	CDX2-Het	chr13	3032	89255977	89256477	-1.08962	0.972938	-0.0105912
46293	1	CDX2-Het	chr13	3033	89269672	89270172	-0.320663	0.972938	-0.00786681
46295	1	CDX2-Het	chr13	3035	89434595	89435095	0.171445	0.972938	0.00251385
46297	1	CDX2-Het	chr13	3037	89496376	89496876	0.0947452	0.972938	0.00193586
46299	1	CDX2-Het	chr13	3039	89518248	89518748	-0.352707	0.972938	-0.0140336
46304	1	CDX2-Het	chr13	3044	90104836	90105336	-0.4331	0.972938	-0.00345808
46315	1	CDX2-Het	chr13	3055	90445090	90445590	-0.253696	0.972938	-0.00449834
46319	1	CDX2-Het	chr13	3059	90770309	90770809	-0.692101	0.972938	-0.0095528
46321	1	CDX2-Het	chr13	3061	90839078	90839578	-0.695392	0.972938	-0.0166022
46323	1	CDX2-Het	chr13	3063	90872581	90873081	0.377845	0.972938	0.00548504
46324	1	CDX2-Het	chr13	3064	90968488	90968988	0.116838	0.972938	0.00103555
46325	1	CDX2-Het	chr13	3065	91017281	91017781	0.180778	0.972938	0.00404627
46344	1	CDX2-Het	chr13	3084	91311398	91311898	0.776252	0.972938	0.00540094
46347	1	CDX2-Het	chr13	3087	91348191	91348691	0.5666	0.972938	0.0270039
46349	1	CDX2-Het	chr13	3089	91369095	91369595	-0.666977	0.972938	-0.00645562
46350	1	CDX2-Het	chr13	3090	91375045	91375545	-0.56698	0.972938	-0.0131544
46363	1	CDX2-Het	chr13	3103	91813214	91813714	-0.490873	0.972938	-0.0176117
46367	1	CDX2-Het	chr13	3107	92074591	92075091	-0.566738	0.972938	-0.00351675
46377	1	CDX2-Het	chr13	3117	92500125	92500625	0.401589	0.972938	0.0332138
46379	1	CDX2-Het	chr13	3119	92530322	92530822	-0.319885	0.972938	-0.00209108
46383	1	CDX2-Het	chr13	3123	92752643	92753143	-0.371096	0.972938	-0.0065253
46386	1	CDX2-Het	chr13	3126	92989284	92989784	0.565393	0.972938	0.00756967
46388	1	CDX2-Het	chr13	3128	93079235	93079735	1.53712	0.972938	0.0112449
46400	1	CDX2-Het	chr13	3140	93304825	93305325	0.0754874	0.972938	0.00195907
46419	1	CDX2-Het	chr13	3159	94307108	94307608	-0.392384	0.972938	-0.00499626
46434	1	CDX2-Het	chr13	3174	94595972	94596472	0.127057	0.972938	0.0265729
46444	1	CDX2-Het	chr13	3184	94704322	94704822	0.641556	0.972938	0.00840911
46450	1	CDX2-Het	chr13	3190	94712738	94713238	0.222472	0.972938	0.0112971
46454	1	CDX2-Het	chr13	3194	94774194	94774694	-1.56585	0.972938	-0.0259129
46477	1	CDX2-Het	chr13	3217	95298530	95299030	-0.0889576	0.972938	-0.00338828
46479	1	CDX2-Het	chr13	3219	95301234	95301734	-0.286037	0.972938	-0.031668
46484	1	CDX2-Het	chr13	3224	95404173	95404673	-0.445064	0.972938	-0.0383814
46485	1	CDX2-Het	chr13	3225	95411469	95411969	0.140454	0.972938	0.00278205
46492	1	CDX2-Het	chr13	3232	95492000	95492500	-0.232304	0.972938	-0.00253579
46501	1	CDX2-Het	chr13	3241	95514379	95514879	-0.479149	0.972938	-0.00737217
46503	1	CDX2-Het	chr13	3243	95516442	95516942	-0.701784	0.972938	-0.0134966
46508	1	CDX2-Het	chr13	3248	95552376	95552876	0.0480149	0.972938	0.00704221
46509	1	CDX2-Het	chr13	3249	95553482	95553982	-0.279969	0.972938	-0.0137783
46511	1	CDX2-Het	chr13	3251	95569870	95570370	0.982055	0.972938	0.00782828
46514	1	CDX2-Het	chr13	3254	95643435	95643935	0.205153	0.972938	0.00495799
46516	1	CDX2-Het	chr13	3256	95660960	95661460	-0.811757	0.972938	-0.0073891
46518	1	CDX2-Het	chr13	3258	95676252	95676752	0.0176557	0.972938	0.00131397
46521	1	CDX2-Het	chr13	3261	95684396	95684896	0.626737	0.972938	0.00460495
46522	1	CDX2-Het	chr13	3262	95697986	95698486	0.212982	0.972938	0.005248
46525	1	CDX2-Het	chr13	3265	95783709	95784209	-2.3478	0.972938	-0.0183354
46526	1	CDX2-Het	chr13	3266	95785058	95785558	0.50552	0.972938	0.00290797
46530	1	CDX2-Het	chr13	3270	95893838	95894338	0.0800678	0.972938	0.00160368
46531	1	CDX2-Het	chr13	3271	95924547	95925047	-0.370683	0.972938	-0.0124037
46533	1	CDX2-Het	chr13	3273	95980461	95980961	0.687819	0.972938	0.0187252
46537	1	CDX2-Het	chr13	3277	96041339	96041839	0.493041	0.972938	0.010947
46538	1	CDX2-Het	chr13	3278	96052529	96053029	-0.0749694	0.972938	-0.00346038
46539	1	CDX2-Het	chr13	3279	96053224	96053724	0.259189	0.972938	0.0501976
46557	1	CDX2-Het	chr13	3297	96821902	96822402	0.479842	0.972938	0.0089887
46569	1	CDX2-Het	chr13	3309	97017980	97018480	0.178639	0.972938	0.00818038
46570	1	CDX2-Het	chr13	3310	97018489	97018989	0.0839208	0.972938	0.00877274
46572	1	CDX2-Het	chr13	3312	97020713	97021213	-0.168002	0.972938	-0.015217
46574	1	CDX2-Het	chr13	3314	97031000	97031500	0.521377	0.972938	0.0047911
46579	1	CDX2-Het	chr13	3319	97121894	97122394	0.960226	0.972938	0.0276048
46584	1	CDX2-Het	chr13	3324	97142437	97142937	-0.612689	0.972938	-0.0120975
46588	1	CDX2-Het	chr13	3328	97187310	97187810	-0.0950174	0.972938	-0.00436004
46597	1	CDX2-Het	chr13	3337	97223622	97224122	0.441031	0.972938	0.0116307
46598	1	CDX2-Het	chr13	3338	97224877	97225377	-0.0940135	0.972938	-0.000629998
46604	1	CDX2-Het	chr13	3344	97258749	97259249	-0.171704	0.972938	-0.00316181
46614	1	CDX2-Het	chr13	3354	97364048	97364548	0.32904	0.972938	0.00567207
46616	1	CDX2-Het	chr13	3356	97433176	97433676	0.287817	0.972938	0.0773709
46627	1	CDX2-Het	chr13	3367	97753853	97754353	-0.0518246	0.972938	-0.000626709
46628	1	CDX2-Het	chr13	3368	97800261	97800761	-0.330566	0.972938	-0.0107757
46631	1	CDX2-Het	chr13	3371	97873825	97874325	-0.130499	0.972938	-0.00385964
46632	1	CDX2-Het	chr13	3372	97879875	97880375	-0.438983	0.972938	-0.00590706
46641	1	CDX2-Het	chr13	3381	98048222	98048722	-1.86799	0.972938	-0.018594
46645	1	CDX2-Het	chr13	3385	98142750	98143250	0.137885	0.972938	0.0279833
46649	1	CDX2-Het	chr13	3389	98161340	98161840	-0.147511	0.972938	-0.00116943
46659	1	CDX2-Het	chr13	3399	98255789	98256289	-0.237276	0.972938	-0.00232215
46664	1	CDX2-Het	chr13	3404	98285230	98285730	1.10838	0.972938	0.0166485
46665	1	CDX2-Het	chr13	3405	98296913	98297413	-0.784647	0.972938	-0.0142609
46666	1	CDX2-Het	chr13	3406	98315402	98315902	-0.196933	0.972938	-0.00464646
46681	1	CDX2-Het	chr13	3421	98466573	98467073	-0.118545	0.972938	-0.00289889
46684	1	CDX2-Het	chr13	3424	98478652	98479152	-0.651375	0.972938	-0.00983715
46691	1	CDX2-Het	chr13	3431	98499492	98499992	1.0008	0.972938	0.00559816
46698	1	CDX2-Het	chr13	3438	98554303	98554803	-1.26876	0.972938	-0.0352741
46702	1	CDX2-Het	chr13	3442	98574113	98574613	-0.428155	0.972938	-0.00675859
46707	1	CDX2-Het	chr13	3447	98584485	98584985	-0.234883	0.972938	-0.00663037
46709	1	CDX2-Het	chr13	3449	98597963	98598463	0.0627716	0.972938	0.000815577
46717	1	CDX2-Het	chr13	3457	98719837	98720337	-0.26809	0.972938	-0.00283539
46726	1	CDX2-Het	chr13	3466	98755149	98755649	-0.288016	0.972938	-0.0131511
46742	1	CDX2-Het	chr13	3482	98938699	98939199	0.807272	0.972938	0.0202979
46744	1	CDX2-Het	chr13	3484	98960835	98961335	0.176462	0.972938	0.00591144
46758	1	CDX2-Het	chr13	3498	99028797	99029297	0.533199	0.972938	0.0138271
46762	1	CDX2-Het	chr13	3502	99054387	99054887	-0.509088	0.972938	-0.00419377
46764	1	CDX2-Het	chr13	3504	99061218	99061718	-0.629184	0.972938	-0.00348242
46765	1	CDX2-Het	chr13	3505	99067219	99067719	0.317484	0.972938	0.0044663
46770	1	CDX2-Het	chr13	3510	99087519	99088019	0.269516	0.972938	0.0626024
46779	1	CDX2-Het	chr13	3519	99197047	99197547	-0.335609	0.972938	-0.00503798
46782	1	CDX2-Het	chr13	3522	99201294	99201794	0.115816	0.972938	0.00625789
46786	1	CDX2-Het	chr13	3526	99265805	99266305	0.435407	0.972938	0.0115277
46795	1	CDX2-Het	chr13	3535	99353792	99354292	0.108251	0.972938	0.00153653
46797	1	CDX2-Het	chr13	3537	99355678	99356178	0.0498815	0.972938	0.00122009
46803	1	CDX2-Het	chr13	3543	99417219	99417719	0.108762	0.972938	0.00212438
46804	1	CDX2-Het	chr13	3544	99434116	99434616	0.212319	0.972938	0.00562973
46806	1	CDX2-Het	chr13	3546	99442185	99442685	-0.789641	0.972938	-0.00534361
46821	1	CDX2-Het	chr13	3561	99617330	99617830	-0.363586	0.972938	-0.00952384
46832	1	CDX2-Het	chr13	3572	99756217	99756717	0.636344	0.972938	0.0234588
46845	1	CDX2-Het	chr13	3585	99955944	99956444	0.179386	0.972938	0.00221625
46848	1	CDX2-Het	chr13	3588	99959557	99960057	-0.124978	0.972938	-0.00185727
46853	1	CDX2-Het	chr13	3593	99970451	99970951	-0.40916	0.972938	-0.0264035
46854	1	CDX2-Het	chr13	3594	99971102	99971602	-0.569049	0.972938	-0.0179837
46858	1	CDX2-Het	chr13	3598	99979055	99979555	-0.713918	0.972938	-0.0153989
46860	1	CDX2-Het	chr13	3600	99981259	99981759	0.0173348	0.972938	0.000988868
46868	1	CDX2-Het	chr13	3608	99990624	99991124	0.234585	0.972938	0.00379113
46870	1	CDX2-Het	chr13	3610	99997194	99997694	-0.254942	0.972938	-0.0160249
46871	1	CDX2-Het	chr13	3611	99997799	99998299	0.293882	0.972938	0.00700534
46873	1	CDX2-Het	chr13	3613	100058326	100058826	0.131776	0.972938	0.00381021
46877	1	CDX2-Het	chr13	3617	100088190	100088690	0.126484	0.972938	0.0022908
46883	1	CDX2-Het	chr13	3623	100300701	100301201	-0.212585	0.972938	-0.00277584
46886	1	CDX2-Het	chr13	3626	100314230	100314730	-0.610986	0.972938	-0.0177689
46892	1	CDX2-Het	chr13	3632	100490712	100491212	-0.03079	0.972938	-0.00225402
46895	1	CDX2-Het	chr13	3635	100510615	100511115	-0.231447	0.972938	-0.00354156
46897	1	CDX2-Het	chr13	3637	100521122	100521622	-0.283117	0.972938	-0.00564499
46898	1	CDX2-Het	chr13	3638	100525224	100525724	-0.413542	0.972938	-0.0022849
46907	1	CDX2-Het	chr13	3647	100594676	100595176	0.638468	0.972938	0.0140105
46908	1	CDX2-Het	chr13	3648	100606932	100607432	0.312251	0.972938	0.0109458
46910	1	CDX2-Het	chr13	3650	100630595	100631095	0.834922	0.972938	0.00796192
46918	1	CDX2-Het	chr13	3658	100721866	100722366	0.630138	0.972938	0.00812175
46923	1	CDX2-Het	chr13	3663	100797283	100797783	0.675974	0.972938	0.00709498
46927	1	CDX2-Het	chr13	3667	100854054	100854554	-1.36395	0.972938	-0.00949092
46929	1	CDX2-Het	chr13	3669	100880151	100880651	0.437271	0.972938	0.00397918
46930	1	CDX2-Het	chr13	3670	100987984	100988484	0.373739	0.972938	0.00881601
46935	1	CDX2-Het	chr13	3675	101115656	101116156	-0.423155	0.972938	-0.00418801
46940	1	CDX2-Het	chr13	3680	101230228	101230728	-0.922879	0.972938	-0.0188665
46952	1	CDX2-Het	chr13	3692	101514622	101515122	-0.185467	0.972938	-0.00120369
46961	1	CDX2-Het	chr13	3701	101916317	101916817	0.562464	0.972938	0.0406615
46968	1	CDX2-Het	chr13	3708	102122106	102122606	0.24446	0.972938	0.00549796
46978	1	CDX2-Het	chr13	3718	102405636	102406136	-1.03285	0.972938	-0.0236225
46979	1	CDX2-Het	chr13	3719	102430120	102430620	-0.383243	0.972938	-0.00599326
46983	1	CDX2-Het	chr13	3723	102580475	102580975	1.38271	0.972938	0.0142506
46986	1	CDX2-Het	chr13	3726	102596635	102597135	0.0954936	0.972938	0.0259333
46997	1	CDX2-Het	chr13	3737	102825254	102825754	0.258861	0.972938	0.00235429
46998	1	CDX2-Het	chr13	3738	102845532	102846032	-0.0789228	0.972938	-0.0123003
46999	1	CDX2-Het	chr13	3739	102846300	102846800	0.162814	0.972938	0.00309033
47004	1	CDX2-Het	chr13	3744	102914588	102915088	-0.181147	0.972938	-0.00682329
47005	1	CDX2-Het	chr13	3745	102915979	102916479	0.75632	0.972938	0.0133264
47006	1	CDX2-Het	chr13	3746	102968290	102968790	-0.623448	0.972938	-0.0036232
47008	1	CDX2-Het	chr13	3748	103033360	103033860	-0.45875	0.972938	-0.00599932
47009	1	CDX2-Het	chr13	3749	103067497	103067997	-0.213739	0.972938	-0.00229828
47012	1	CDX2-Het	chr13	3752	103187405	103187905	0.0143665	0.972938	0.00171311
47024	1	CDX2-Het	chr13	3764	103772520	103773020	-0.80949	0.972938	-0.0121106
47027	1	CDX2-Het	chr13	3767	103809983	103810483	0.537491	0.972938	0.00822954
47040	1	CDX2-Het	chr13	3780	104750322	104750822	-1.3932	0.972938	-0.0232762
47041	1	CDX2-Het	chr13	3781	104768242	104768742	1.60422	0.972938	0.0345768
47069	1	CDX2-Het	chr13	3809	105971143	105971643	0.331172	0.972938	0.00213561
47071	1	CDX2-Het	chr13	3811	105982249	105982749	-0.581013	0.972938	-0.0368582
47073	1	CDX2-Het	chr13	3813	106083547	106084047	0.440386	0.972938	0.0035805
47084	1	CDX2-Het	chr13	3824	106376696	106377196	1.69423	0.972938	0.0218491
47094	1	CDX2-Het	chr13	3834	106520123	106520623	0.351619	0.972938	0.00459187
47100	1	CDX2-Het	chr13	3840	106532989	106533489	-0.176989	0.972938	-0.0163211
47101	1	CDX2-Het	chr13	3841	106534061	106534561	-0.553356	0.972938	-0.0186838
47110	1	CDX2-Het	chr13	3850	106681030	106681530	-0.39298	0.972938	-0.0119404
47113	1	CDX2-Het	chr13	3853	106796519	106797019	0.32823	0.972938	0.00547458
47117	1	CDX2-Het	chr13	3857	106858825	106859325	-0.210323	0.972938	-0.00982576
47119	1	CDX2-Het	chr13	3859	106861047	106861547	0.0313172	0.972938	0.00109118
47122	1	CDX2-Het	chr13	3862	106882111	106882611	0.364733	0.972938	0.0116952
47126	1	CDX2-Het	chr13	3866	106922249	106922749	0.112697	0.972938	0.00257285
47132	1	CDX2-Het	chr13	3872	107210945	107211445	0.787176	0.972938	0.0149529
47133	1	CDX2-Het	chr13	3873	107229827	107230327	0.319265	0.972938	0.00193695
47134	1	CDX2-Het	chr13	3874	107238213	107238713	-0.854594	0.972938	-0.0212912
47137	1	CDX2-Het	chr13	3877	107351254	107351754	0.821432	0.972938	0.0303632
47142	1	CDX2-Het	chr13	3882	107392278	107392778	0.0836297	0.972938	0.00198731
47146	1	CDX2-Het	chr13	3886	107675811	107676311	0.51488	0.972938	0.00833574
47153	1	CDX2-Het	chr13	3893	107753679	107754179	0.501698	0.972938	0.00559268
47165	1	CDX2-Het	chr13	3905	108020018	108020518	-0.405186	0.972938	-0.00577299
47175	1	CDX2-Het	chr13	3915	108302238	108302738	0.50973	0.972938	0.00709623
47178	1	CDX2-Het	chr13	3918	108342311	108342811	-1.5527	0.972938	-0.0171609
47189	1	CDX2-Het	chr13	3929	108734608	108735108	0.305156	0.972938	0.00825918
47202	1	CDX2-Het	chr13	3942	109162955	109163455	-0.281341	0.972938	-0.00227972
47210	1	CDX2-Het	chr13	3950	109412517	109413017	0.260231	0.972938	0.0104459
47213	1	CDX2-Het	chr13	3953	109566727	109567227	0.324483	0.972938	0.00281205
47215	1	CDX2-Het	chr13	3955	109586895	109587395	0.300263	0.972938	0.00303291
47216	1	CDX2-Het	chr13	3956	109610468	109610968	0.250792	0.972938	0.00386449
47224	1	CDX2-Het	chr13	3964	109785351	109785851	0.457577	0.972938	0.0267731
47228	1	CDX2-Het	chr13	3968	109881953	109882453	-0.551715	0.972938	-0.00475573
47233	1	CDX2-Het	chr13	3973	110000102	110000602	-0.225733	0.972938	-0.0146645
47234	1	CDX2-Het	chr13	3974	110017359	110017859	1.13436	0.972938	0.0297492
47238	1	CDX2-Het	chr13	3978	110109787	110110287	0.146652	0.972938	0.000889387
47239	1	CDX2-Het	chr13	3979	110113866	110114366	-0.801321	0.972938	-0.00915649
47251	1	CDX2-Het	chr13	3991	110306209	110306709	-0.0168329	0.972938	-0.000520851
47256	1	CDX2-Het	chr13	3996	110312652	110313152	0.144437	0.972938	0.0121006
47260	1	CDX2-Het	chr13	4000	110340830	110341330	-0.606234	0.972938	-0.00338252
47275	1	CDX2-Het	chr13	4015	110502458	110502958	-0.737821	0.972938	-0.00910382
47279	1	CDX2-Het	chr13	4019	110540974	110541474	-0.498297	0.972938	-0.0302358
47285	1	CDX2-Het	chr13	4025	110561559	110562059	-0.207633	0.972938	-0.025954
47288	1	CDX2-Het	chr13	4028	110575392	110575892	-0.0343845	0.972938	-0.000509599
47292	1	CDX2-Het	chr13	4032	110598870	110599370	-0.381067	0.972938	-0.0121894
47293	1	CDX2-Het	chr13	4033	110600194	110600694	-0.227859	0.972938	-0.00462789
47295	1	CDX2-Het	chr13	4035	110609949	110610449	-0.0647868	0.972938	-0.00605195
47296	1	CDX2-Het	chr13	4036	110611708	110612208	-0.0637817	0.972938	-0.0014204
47298	1	CDX2-Het	chr13	4038	110615787	110616287	-0.282815	0.972938	-0.0245907
47307	1	CDX2-Het	chr13	4047	110712879	110713379	-0.275432	0.972938	-0.0958159
47308	1	CDX2-Het	chr13	4048	110713920	110714420	0.524804	0.972938	0.0262865
47314	1	CDX2-Het	chr13	4054	110819386	110819886	0.417496	0.972938	0.0128494
47325	1	CDX2-Het	chr13	4065	110915572	110916072	-0.416968	0.972938	-0.0484046
47333	1	CDX2-Het	chr13	4073	111065359	111065859	-1.31111	0.972938	-0.0303105
47341	1	CDX2-Het	chr13	4081	111153390	111153890	0.181329	0.972938	0.0389544
47342	1	CDX2-Het	chr13	4082	111153891	111154391	0.00564782	0.972938	0.000416226
47345	1	CDX2-Het	chr13	4085	111190370	111190870	0.468042	0.972938	0.00860611
47358	1	CDX2-Het	chr13	4098	111315265	111315765	-0.936717	0.972938	-0.0172004
47361	1	CDX2-Het	chr13	4101	111403874	111404374	-0.0535186	0.972938	-0.000917832
47367	1	CDX2-Het	chr13	4107	111518330	111518830	0.0843727	0.972938	0.000960489
47369	1	CDX2-Het	chr13	4109	111597180	111597680	0.231071	0.972938	0.00364702
47375	1	CDX2-Het	chr13	4115	111658041	111658541	-0.447708	0.972938	-0.00591815
47388	1	CDX2-Het	chr13	4128	112034827	112035327	-0.31739	0.972938	-0.00528045
47401	1	CDX2-Het	chr13	4141	112077655	112078155	0.0950381	0.972938	0.000944354
47405	1	CDX2-Het	chr13	4145	112105233	112105733	1.2669	0.972938	0.0111922
47408	1	CDX2-Het	chr13	4148	112161365	112161865	-0.771256	0.972938	-0.0100075
47413	1	CDX2-Het	chr13	4153	112247957	112248457	-0.572299	0.972938	-0.00784444
47427	1	CDX2-Het	chr13	4167	112605685	112606185	-0.830276	0.972938	-0.0152719
47429	1	CDX2-Het	chr13	4169	112616915	112617415	-0.191671	0.972938	-0.00521876
47435	1	CDX2-Het	chr13	4175	112640673	112641173	-0.209699	0.972938	-0.00657673
47437	1	CDX2-Het	chr13	4177	112652079	112652579	0.788798	0.972938	0.0135146
47444	1	CDX2-Het	chr13	4184	112689253	112689753	-0.231799	0.972938	-0.0138823
47448	1	CDX2-Het	chr13	4188	112703017	112703517	0.048458	0.972938	0.000370483
47449	1	CDX2-Het	chr13	4189	112704199	112704699	0.759968	0.972938	0.0150301
47454	1	CDX2-Het	chr13	4194	112722828	112723328	0.649342	0.972938	0.0362615
47461	1	CDX2-Het	chr13	4201	112780632	112781132	-0.023294	0.972938	-0.000479194
47463	1	CDX2-Het	chr13	4203	112885766	112886266	0.0481568	0.972938	0.0103134
47483	1	CDX2-Het	chr13	4223	112969467	112969967	0.0625304	0.972938	0.00156301
47484	1	CDX2-Het	chr13	4224	112983328	112983828	-0.535112	0.972938	-0.0150559
47493	1	CDX2-Het	chr13	4233	113029417	113029917	0.127515	0.972938	0.00408508
47498	1	CDX2-Het	chr13	4238	113089296	113089796	0.649991	0.972938	0.00325398
47501	1	CDX2-Het	chr13	4241	113109659	113110159	-0.312374	0.972938	-0.012858
47504	1	CDX2-Het	chr13	4244	113123691	113124191	-0.387173	0.972938	-0.00684169
47513	1	CDX2-Het	chr13	4253	113208469	113208969	0.0136567	0.972938	0.00277797
47514	1	CDX2-Het	chr13	4254	113209274	113209774	-0.613446	0.972938	-0.0741015
47519	1	CDX2-Het	chr13	4259	113247131	113247631	-0.909705	0.972938	-0.00935621
47523	1	CDX2-Het	chr13	4263	113292449	113292949	0.911191	0.972938	0.00925588
47536	1	CDX2-Het	chr13	4276	113367049	113367549	1.0843	0.972938	0.0144982
47538	1	CDX2-Het	chr13	4278	113376942	113377442	-0.607322	0.972938	-0.0110992
47548	1	CDX2-Het	chr13	4288	113474124	113474624	0.542097	0.972938	0.0104737
47556	1	CDX2-Het	chr13	4296	113495769	113496269	0.289889	0.972938	0.01653
47558	1	CDX2-Het	chr13	4298	113533468	113533968	-0.410833	0.972938	-0.014507
47562	1	CDX2-Het	chr13	4302	113562367	113562867	-0.295964	0.972938	-0.0147478
47574	1	CDX2-Het	chr13	4314	113759637	113760137	-0.344598	0.972938	-0.0060629
47585	1	CDX2-Het	chr13	4325	113863675	113864175	0.114662	0.972938	0.00548409
47591	1	CDX2-Het	chr13	4331	113935160	113935660	0.924327	0.972938	0.0412247
47593	1	CDX2-Het	chr13	4333	113951081	113951581	-0.66424	0.972938	-0.031215
47596	1	CDX2-Het	chr13	4336	114010582	114011082	-0.00829686	0.972938	-0.000126819
47597	1	CDX2-Het	chr13	4337	114015348	114015848	-0.253307	0.972938	-0.00512994
47603	1	CDX2-Het	chr13	4343	114032010	114032510	-0.727398	0.972938	-0.0143233
47606	1	CDX2-Het	chr13	4346	114044486	114044986	1.00769	0.972938	0.0209341
47615	1	CDX2-Het	chr13	4355	114099771	114100271	0.978774	0.972938	0.0110609
47622	1	CDX2-Het	chr13	4362	114112195	114112695	0.41539	0.972938	0.0178607
47634	1	CDX2-Het	chr13	4374	114232153	114232653	-0.538656	0.972938	-0.00447871
47636	1	CDX2-Het	chr13	4376	114254581	114255081	0.375566	0.972938	0.0194095
47641	1	CDX2-Het	chr13	4381	114282325	114282825	-0.0691041	0.972938	-0.00311548
47646	1	CDX2-Het	chr13	4386	114339723	114340223	-0.50103	0.972938	-0.00448328
47647	1	CDX2-Het	chr13	4387	114346104	114346604	-0.812487	0.972938	-0.0133399
47651	1	CDX2-Het	chr14	3	20332589	20333089	-0.729701	0.972938	-0.0341451
47655	1	CDX2-Het	chr14	7	20388145	20388645	1.88593	0.972938	0.0162518
47668	1	CDX2-Het	chr14	20	20470200	20470700	0.134872	0.972938	0.00877971
47670	1	CDX2-Het	chr14	22	20489126	20489626	1.65897	0.972938	0.018064
47672	1	CDX2-Het	chr14	24	20499036	20499536	-0.132906	0.972938	-0.00254865
47685	1	CDX2-Het	chr14	37	20627999	20628499	0.317489	0.972938	0.00629978
47715	1	CDX2-Het	chr14	67	20790636	20791136	0.536209	0.972938	0.00820258
47718	1	CDX2-Het	chr14	70	20820350	20820850	0.54412	0.972938	0.00827249
47722	1	CDX2-Het	chr14	74	20855548	20856048	-0.0624309	0.972938	-0.00317474
47724	1	CDX2-Het	chr14	76	20873621	20874121	-0.0272654	0.972938	-0.00198572
47725	1	CDX2-Het	chr14	77	20904338	20904838	-0.903136	0.972938	-0.0248984
47731	1	CDX2-Het	chr14	83	20989680	20990180	-0.0692321	0.972938	-0.012362
47733	1	CDX2-Het	chr14	85	20998088	20998588	0.280545	0.972938	0.0172683
47736	1	CDX2-Het	chr14	88	21021207	21021707	-0.676385	0.972938	-0.0118282
47764	1	CDX2-Het	chr14	116	21104398	21104898	0.0682668	0.972938	0.00489054
47767	1	CDX2-Het	chr14	119	21191810	21192310	-0.305524	0.972938	-0.0281222
47772	1	CDX2-Het	chr14	124	21233398	21233898	-0.0949127	0.972938	-0.00163612
47779	1	CDX2-Het	chr14	131	21308648	21309148	-0.231652	0.972938	-0.0512424
47782	1	CDX2-Het	chr14	134	21384103	21384603	0.436452	0.972938	0.0870565
47786	1	CDX2-Het	chr14	138	21455919	21456419	0.134501	0.972938	0.0453072
47790	1	CDX2-Het	chr14	142	21498488	21498988	-0.132962	0.972938	-0.00257097
47819	1	CDX2-Het	chr14	171	21825069	21825569	-0.62229	0.972938	-0.0216838
47826	1	CDX2-Het	chr14	178	21894051	21894551	0.509857	0.972938	0.00998511
47830	1	CDX2-Het	chr14	182	21933626	21934126	-1.09602	0.972938	-0.00810928
47834	1	CDX2-Het	chr14	186	22002740	22003240	0.0586883	0.972938	0.00255283
47840	1	CDX2-Het	chr14	192	22164539	22165039	-0.375825	0.972938	-0.0121239
47842	1	CDX2-Het	chr14	194	22168016	22168516	0.374126	0.972938	0.00730507
47853	1	CDX2-Het	chr14	205	22427615	22428115	0.721336	0.972938	0.0172217
47854	1	CDX2-Het	chr14	206	22471487	22471987	-0.0645131	0.972938	-0.00147336
47857	1	CDX2-Het	chr14	209	22508829	22509329	0.519625	0.972938	0.0113387
47864	1	CDX2-Het	chr14	216	22559426	22559926	0.210353	0.972938	0.00573402
47867	1	CDX2-Het	chr14	219	22597224	22597724	1.05159	0.972938	0.0184135
47877	1	CDX2-Het	chr14	229	22713076	22713576	0.109915	0.972938	0.0063513
47878	1	CDX2-Het	chr14	230	22728184	22728684	1.30179	0.972938	0.0202412
47883	1	CDX2-Het	chr14	235	22777389	22777889	0.140428	0.972938	0.00348359
47889	1	CDX2-Het	chr14	241	22819413	22819913	0.846305	0.972938	0.024249
47890	1	CDX2-Het	chr14	242	22820742	22821242	-0.662007	0.972938	-0.022501
47897	1	CDX2-Het	chr14	249	22839118	22839618	0.636969	0.972938	0.0380615
47903	1	CDX2-Het	chr14	255	22872428	22872928	0.0399504	0.972938	0.00506391
47907	1	CDX2-Het	chr14	259	22887205	22887705	-0.166388	0.972938	-0.0133135
47908	1	CDX2-Het	chr14	260	22900135	22900635	0.0755214	0.972938	0.00294168
47914	1	CDX2-Het	chr14	266	22930309	22930809	-0.610212	0.972938	-0.0294457
47918	1	CDX2-Het	chr14	270	22967352	22967852	-0.440006	0.972938	-0.00389309
47920	1	CDX2-Het	chr14	272	22976966	22977466	0.438733	0.972938	0.00627734
47923	1	CDX2-Het	chr14	275	22981564	22982064	0.104826	0.972938	0.00461067
47924	1	CDX2-Het	chr14	276	22982394	22982894	-0.408471	0.972938	-0.049277
47927	1	CDX2-Het	chr14	279	22989491	22989991	1.07599	0.972938	0.0180719
47930	1	CDX2-Het	chr14	282	23009928	23010428	0.262216	0.972938	0.0102643
47934	1	CDX2-Het	chr14	286	23114545	23115045	-0.420608	0.972938	-0.00403109
47941	1	CDX2-Het	chr14	293	23155221	23155721	0.583015	0.972938	0.0141975
47946	1	CDX2-Het	chr14	298	23174161	23174661	0.583743	0.972938	0.0120797
47947	1	CDX2-Het	chr14	299	23174768	23175268	0.0111834	0.972938	0.000163944
47949	1	CDX2-Het	chr14	301	23182549	23183049	0.379182	0.972938	0.0236066
47952	1	CDX2-Het	chr14	304	23196471	23196971	0.108999	0.972938	0.00120205
47964	1	CDX2-Het	chr14	316	23302183	23302683	-0.542554	0.972938	-0.0422665
47969	1	CDX2-Het	chr14	321	23346219	23346719	-0.064281	0.972938	-0.00105513
47971	1	CDX2-Het	chr14	323	23352050	23352550	0.149356	0.972938	0.00780922
47981	1	CDX2-Het	chr14	333	23402225	23402725	-0.175006	0.972938	-0.00230459
47982	1	CDX2-Het	chr14	334	23408270	23408770	-0.169078	0.972938	-0.00360627
47986	1	CDX2-Het	chr14	338	23450328	23450828	0.653157	0.972938	0.00790701
47993	1	CDX2-Het	chr14	345	23518655	23519155	0.0946761	0.972938	0.00262312
47995	1	CDX2-Het	chr14	347	23537680	23538180	-0.705338	0.972938	-0.0303204
47999	1	CDX2-Het	chr14	351	23545158	23545658	0.340472	0.972938	0.00233999
48002	1	CDX2-Het	chr14	354	23551542	23552042	-0.129963	0.972938	-0.0131459
48005	1	CDX2-Het	chr14	357	23559422	23559922	-0.448944	0.972938	-0.00672332
48008	1	CDX2-Het	chr14	360	23567571	23568071	-0.377146	0.972938	-0.0671056
48013	1	CDX2-Het	chr14	365	23577983	23578483	0.8201	0.972938	0.00723425
48020	1	CDX2-Het	chr14	372	23638618	23639118	-0.444349	0.972938	-0.0197859
48023	1	CDX2-Het	chr14	375	23652961	23653461	-0.122572	0.972938	-0.00369921
48027	1	CDX2-Het	chr14	379	23695079	23695579	0.250746	0.972938	0.0108795
48034	1	CDX2-Het	chr14	386	23816592	23817092	-0.197522	0.972938	-0.00382911
48035	1	CDX2-Het	chr14	387	23825199	23825699	-0.844833	0.972938	-0.0208436
48039	1	CDX2-Het	chr14	391	23953464	23953964	-0.70606	0.972938	-0.089988
48050	1	CDX2-Het	chr14	402	24074465	24074965	0.370861	0.972938	0.00577591
48058	1	CDX2-Het	chr14	410	24113882	24114382	0.0867932	0.972938	0.0122806
48061	1	CDX2-Het	chr14	413	24115929	24116429	0.823593	0.972938	0.0141752
48062	1	CDX2-Het	chr14	414	24123440	24123940	-0.320622	0.972938	-0.00934869
48065	1	CDX2-Het	chr14	417	24136630	24137130	1.21904	0.972938	0.0175297
48069	1	CDX2-Het	chr14	421	24141401	24141901	-0.137765	0.972938	-0.0494228
48071	1	CDX2-Het	chr14	423	24146541	24147041	-0.154573	0.972938	-0.0462692
48086	1	CDX2-Het	chr14	438	24243080	24243580	0.286625	0.972938	0.0219889
48093	1	CDX2-Het	chr14	445	24271328	24271828	0.216712	0.972938	0.0382446
48111	1	CDX2-Het	chr14	463	24339366	24339866	0.664068	0.972938	0.0124987
48123	1	CDX2-Het	chr14	475	24398766	24399266	0.12983	0.972938	0.0115351
48124	1	CDX2-Het	chr14	476	24400028	24400528	-0.285128	0.972938	-0.00197654
48125	1	CDX2-Het	chr14	477	24403306	24403806	0.332978	0.972938	0.00295737
48129	1	CDX2-Het	chr14	481	24429978	24430478	-0.00433538	0.972938	-0.000540785
48130	1	CDX2-Het	chr14	482	24430744	24431244	-0.220293	0.972938	-0.00435399
48132	1	CDX2-Het	chr14	484	24436653	24437153	-0.999818	0.972938	-0.0266338
48136	1	CDX2-Het	chr14	488	24479935	24480435	0.759692	0.972938	0.0119296
48141	1	CDX2-Het	chr14	493	24605321	24605821	-0.0327656	0.972938	-0.00130359
48144	1	CDX2-Het	chr14	496	24710326	24710826	-0.437917	0.972938	-0.00537149
48155	1	CDX2-Het	chr14	507	25049908	25050408	-0.272034	0.972938	-0.0111038
48157	1	CDX2-Het	chr14	509	25093564	25094064	0.700541	0.972938	0.00500925
48158	1	CDX2-Het	chr14	510	25094464	25094964	-0.353033	0.972938	-0.00467504
48161	1	CDX2-Het	chr14	513	25132740	25133240	-0.914304	0.972938	-0.0547629
48185	1	CDX2-Het	chr14	537	26204571	26205071	-0.137812	0.972938	-0.00281565
48187	1	CDX2-Het	chr14	539	26211608	26212108	0.158186	0.972938	0.00260722
48190	1	CDX2-Het	chr14	542	26261699	26262199	0.568891	0.972938	0.0229257
48191	1	CDX2-Het	chr14	543	26262386	26262886	0.443643	0.972938	0.0073229
48192	1	CDX2-Het	chr14	544	26276709	26277209	0.667491	0.972938	0.011784
48195	1	CDX2-Het	chr14	547	26401555	26402055	0.658476	0.972938	0.0159095
48203	1	CDX2-Het	chr14	555	26984481	26984981	0.305249	0.972938	0.0052818
48205	1	CDX2-Het	chr14	557	27099701	27100201	0.378482	0.972938	0.00361923
48206	1	CDX2-Het	chr14	558	27174089	27174589	-1.41011	0.972938	-0.021915
48209	1	CDX2-Het	chr14	561	27605226	27605726	-0.716745	0.972938	-0.0144572
48210	1	CDX2-Het	chr14	562	27668356	27668856	-0.0816584	0.972938	-0.00469609
48215	1	CDX2-Het	chr14	567	28060922	28061422	-0.707175	0.972938	-0.0131947
48219	1	CDX2-Het	chr14	571	28417378	28417878	0.500664	0.972938	0.0180542
48221	1	CDX2-Het	chr14	573	28661328	28661828	-1.315	0.972938	-0.0323712
48235	1	CDX2-Het	chr14	587	29016226	29016726	0.395158	0.972938	0.0102374
48245	1	CDX2-Het	chr14	597	29548787	29549287	0.360614	0.972938	0.00308891
48250	1	CDX2-Het	chr14	602	29738884	29739384	-0.0717473	0.972938	-0.000634616
48251	1	CDX2-Het	chr14	603	29749217	29749717	-0.276073	0.972938	-0.00282247
48261	1	CDX2-Het	chr14	613	29927717	29928217	0.199375	0.972938	0.0209413
48268	1	CDX2-Het	chr14	620	30196094	30196594	-0.607646	0.972938	-0.00629026
48269	1	CDX2-Het	chr14	621	30214428	30214928	1.1679	0.972938	0.012409
48270	1	CDX2-Het	chr14	622	30223397	30223897	0.214221	0.972938	0.00605932
48271	1	CDX2-Het	chr14	623	30239940	30240440	-0.190428	0.972938	-0.0143121
48276	1	CDX2-Het	chr14	628	30298351	30298851	-0.595123	0.972938	-0.00913262
48277	1	CDX2-Het	chr14	629	30337382	30337882	-0.727772	0.972938	-0.00578285
48280	1	CDX2-Het	chr14	632	30482145	30482645	0.612828	0.972938	0.0132859
48287	1	CDX2-Het	chr14	639	30576960	30577460	1.43902	0.972938	0.0108284
48294	1	CDX2-Het	chr14	646	30874156	30874656	0.190741	0.972938	0.0126837
48313	1	CDX2-Het	chr14	665	31243844	31244344	-0.187604	0.972938	-0.0037691
48315	1	CDX2-Het	chr14	667	31265838	31266338	0.639643	0.972938	0.0174124
48316	1	CDX2-Het	chr14	668	31286651	31287151	0.202304	0.972938	0.00617217
48322	1	CDX2-Het	chr14	674	31457217	31457717	0.112698	0.972938	0.0232075
48328	1	CDX2-Het	chr14	680	31932554	31933054	0.474815	0.972938	0.00433819
48335	1	CDX2-Het	chr14	687	31965863	31966363	0.0510166	0.972938	0.00188227
48341	1	CDX2-Het	chr14	693	32038954	32039454	-0.403201	0.972938	-0.00372361
48343	1	CDX2-Het	chr14	695	32076028	32076528	0.489688	0.972938	0.0281553
48350	1	CDX2-Het	chr14	702	32203289	32203789	-0.485153	0.972938	-0.0666814
48357	1	CDX2-Het	chr14	709	32272795	32273295	1.75796	0.972938	0.0301109
48371	1	CDX2-Het	chr14	723	32576022	32576522	0.915324	0.972938	0.00570124
48374	1	CDX2-Het	chr14	726	32627872	32628372	0.86191	0.972938	0.0119561
48375	1	CDX2-Het	chr14	727	32702565	32703065	-0.470437	0.972938	-0.00836301
48379	1	CDX2-Het	chr14	731	32933021	32933521	0.61996	0.972938	0.0283002
48382	1	CDX2-Het	chr14	734	32938664	32939164	-0.449042	0.972938	-0.0138318
48393	1	CDX2-Het	chr14	745	33486218	33486718	-0.223786	0.972938	-0.00962174
48398	1	CDX2-Het	chr14	750	33678020	33678520	0.01485	0.972938	0.000242049
48403	1	CDX2-Het	chr14	755	33727907	33728407	0.0755266	0.972938	0.00177367
48406	1	CDX2-Het	chr14	758	33765217	33765717	0.380103	0.972938	0.0135966
48422	1	CDX2-Het	chr14	774	33959771	33960271	0.206235	0.972938	0.0154176
48428	1	CDX2-Het	chr14	780	34094001	34094501	1.01348	0.972938	0.0328688
48431	1	CDX2-Het	chr14	783	34106298	34106798	0.288335	0.972938	0.00454471
48436	1	CDX2-Het	chr14	788	34180266	34180766	-0.295386	0.972938	-0.00868746
48437	1	CDX2-Het	chr14	789	34223366	34223866	-1.25838	0.972938	-0.0228301
48442	1	CDX2-Het	chr14	794	34257388	34257888	0.209745	0.972938	0.003809
48443	1	CDX2-Het	chr14	795	34301065	34301565	-0.517412	0.972938	-0.00793908
48447	1	CDX2-Het	chr14	799	34336450	34336950	-0.929877	0.972938	-0.0200858
48450	1	CDX2-Het	chr14	802	34358293	34358793	0.331015	0.972938	0.0050624
48465	1	CDX2-Het	chr14	817	34639440	34639940	-1.05567	0.972938	-0.0193161
48467	1	CDX2-Het	chr14	819	34685921	34686421	-0.00158022	0.972938	-2.45883e-05
48469	1	CDX2-Het	chr14	821	34713589	34714089	0.173115	0.972938	0.00161902
48475	1	CDX2-Het	chr14	827	34873641	34874141	-0.347356	0.972938	-0.0271266
48481	1	CDX2-Het	chr14	833	34982358	34982858	-0.125741	0.972938	-0.0329693
48490	1	CDX2-Het	chr14	842	35123056	35123556	0.768873	0.972938	0.0230633
48493	1	CDX2-Het	chr14	845	35215034	35215534	0.0355041	0.972938	0.000373126
48494	1	CDX2-Het	chr14	846	35292065	35292565	0.0145971	0.972938	0.00226931
48498	1	CDX2-Het	chr14	850	35333381	35333881	0.584655	0.972938	0.011135
48504	1	CDX2-Het	chr14	856	35349975	35350475	-0.0756432	0.972938	-0.00219321
48512	1	CDX2-Het	chr14	864	35372601	35373101	0.621637	0.972938	0.00997251
48518	1	CDX2-Het	chr14	870	35393175	35393675	0.897195	0.972938	0.00818629
48521	1	CDX2-Het	chr14	873	35398343	35398843	0.619413	0.972938	0.0108783
48522	1	CDX2-Het	chr14	874	35401153	35401653	0.293985	0.972938	0.00274271
48537	1	CDX2-Het	chr14	889	35687265	35687765	-0.255506	0.972938	-0.00435411
48542	1	CDX2-Het	chr14	894	35821768	35822268	-0.0135927	0.972938	-0.000325121
48546	1	CDX2-Het	chr14	898	35898174	35898674	-0.531812	0.972938	-0.00877412
48553	1	CDX2-Het	chr14	905	36162050	36162550	-0.277967	0.972938	-0.0018028
48556	1	CDX2-Het	chr14	908	36281234	36281734	-0.260857	0.972938	-0.00439632
48558	1	CDX2-Het	chr14	910	36320431	36320931	-0.050655	0.972938	-0.00752323
48564	1	CDX2-Het	chr14	916	36426803	36427303	0.314236	0.972938	0.0110152
48565	1	CDX2-Het	chr14	917	36450512	36451012	-0.785173	0.972938	-0.0147924
48569	1	CDX2-Het	chr14	921	36508321	36508821	0.254464	0.972938	0.00181286
48570	1	CDX2-Het	chr14	922	36510187	36510687	-0.0694581	0.972938	-0.0023336
48574	1	CDX2-Het	chr14	926	36517924	36518424	0.0503955	0.972938	0.00121106
48586	1	CDX2-Het	chr14	938	36579783	36580283	-0.670753	0.972938	-0.00877442
48590	1	CDX2-Het	chr14	942	36591439	36591939	-0.153554	0.972938	-0.00284845
48600	1	CDX2-Het	chr14	952	36659207	36659707	-0.110581	0.972938	-0.000957551
48601	1	CDX2-Het	chr14	953	36661550	36662050	0.26911	0.972938	0.0368662
48608	1	CDX2-Het	chr14	960	36706653	36707153	0.204482	0.972938	0.00626151
48613	1	CDX2-Het	chr14	965	36747542	36748042	-0.456926	0.972938	-0.00432384
48621	1	CDX2-Het	chr14	973	36917843	36918343	-1.1068	0.972938	-0.0163121
48622	1	CDX2-Het	chr14	974	36936035	36936535	-0.982472	0.972938	-0.00807528
48626	1	CDX2-Het	chr14	978	37147278	37147778	-0.691669	0.972938	-0.02042
48629	1	CDX2-Het	chr14	981	37197631	37198131	0.932482	0.972938	0.0764783
48636	1	CDX2-Het	chr14	988	37582672	37583172	-0.182785	0.972938	-0.000612793
48637	1	CDX2-Het	chr14	989	37583765	37584265	-0.070539	0.972938	-0.00190676
48642	1	CDX2-Het	chr14	994	37594081	37594581	0.280379	0.972938	0.0103973
48643	1	CDX2-Het	chr14	995	37594983	37595483	0.639056	0.972938	0.0221422
48645	1	CDX2-Het	chr14	997	37597521	37598021	-0.567575	0.972938	-0.013159
48647	1	CDX2-Het	chr14	999	37599774	37600274	0.0129636	0.972938	0.000166569
48651	1	CDX2-Het	chr14	1003	37903512	37904012	-0.0664748	0.972938	-0.00122797
48659	1	CDX2-Het	chr14	1011	38113519	38114019	0.850294	0.972938	0.00664762
48661	1	CDX2-Het	chr14	1013	38149174	38149674	-0.308722	0.972938	-0.00716339
48666	1	CDX2-Het	chr14	1018	38191231	38191731	1.93218	0.972938	0.0258128
48667	1	CDX2-Het	chr14	1019	38192226	38192726	-0.859218	0.972938	-0.0154979
48669	1	CDX2-Het	chr14	1021	38202819	38203319	-0.0223369	0.972938	-0.000261364
48670	1	CDX2-Het	chr14	1022	38203697	38204197	0.324116	0.972938	0.00574534
48672	1	CDX2-Het	chr14	1024	38208960	38209460	0.342783	0.972938	0.020278
48676	1	CDX2-Het	chr14	1028	38254785	38255285	-0.434859	0.972938	-0.00875791
48679	1	CDX2-Het	chr14	1031	38345929	38346429	-0.3408	0.972938	-0.0388078
48680	1	CDX2-Het	chr14	1032	38383335	38383835	-0.0653139	0.972938	-0.000730984
48681	1	CDX2-Het	chr14	1033	38405791	38406291	0.985597	0.972938	0.0235054
48683	1	CDX2-Het	chr14	1035	38525190	38525690	-0.884084	0.972938	-0.012756
48684	1	CDX2-Het	chr14	1036	38525831	38526331	-0.248846	0.972938	-0.0127862
48686	1	CDX2-Het	chr14	1038	38536649	38537149	1.04205	0.972938	0.0113527
48690	1	CDX2-Het	chr14	1042	38723895	38724395	0.798219	0.972938	0.0205652
48707	1	CDX2-Het	chr14	1059	39174798	39175298	-0.139977	0.972938	-0.0486294
48708	1	CDX2-Het	chr14	1060	39175454	39175954	0.490879	0.972938	0.024572
48709	1	CDX2-Het	chr14	1061	39186177	39186677	0.270964	0.972938	0.00363466
48712	1	CDX2-Het	chr14	1064	39231618	39232118	-0.953111	0.972938	-0.0315552
48714	1	CDX2-Het	chr14	1066	39243789	39244289	-0.414337	0.972938	-0.00561754
48718	1	CDX2-Het	chr14	1070	39368245	39368745	0.243363	0.972938	0.011523
48724	1	CDX2-Het	chr14	1076	39469273	39469773	-0.129862	0.972938	-0.00448525
48728	1	CDX2-Het	chr14	1080	39616527	39617027	-0.283953	0.972938	-0.00309641
48731	1	CDX2-Het	chr14	1083	39762455	39762955	0.754899	0.972938	0.0222683
48732	1	CDX2-Het	chr14	1084	39762957	39763457	0.163174	0.972938	0.0215367
48736	1	CDX2-Het	chr14	1088	39868135	39868635	-0.200382	0.972938	-0.00197238
48743	1	CDX2-Het	chr14	1095	40204697	40205197	-0.182268	0.972938	-0.00371806
48745	1	CDX2-Het	chr14	1097	40221370	40221870	-0.241857	0.972938	-0.00580917
48749	1	CDX2-Het	chr14	1101	40417747	40418247	-0.117138	0.972938	-0.00150804
48750	1	CDX2-Het	chr14	1102	40628539	40629039	0.907732	0.972938	0.0461412
48751	1	CDX2-Het	chr14	1103	40630354	40630854	-0.358855	0.972938	-0.0185887
48753	1	CDX2-Het	chr14	1105	40723518	40724018	1.29389	0.972938	0.023271
48754	1	CDX2-Het	chr14	1106	40842716	40843216	0.198152	0.972938	0.00357061
48760	1	CDX2-Het	chr14	1112	41051721	41052221	0.431028	0.972938	0.00552441
48761	1	CDX2-Het	chr14	1113	41083448	41083948	0.0388827	0.972938	0.000491509
48762	1	CDX2-Het	chr14	1114	41092906	41093406	-0.38749	0.972938	-0.00291694
48767	1	CDX2-Het	chr14	1119	41449010	41449510	0.0713321	0.972938	0.00231791
48770	1	CDX2-Het	chr14	1122	41575957	41576457	0.111747	0.972938	0.00103279
48774	1	CDX2-Het	chr14	1126	41606621	41607121	-0.340177	0.972938	-0.0156432
48781	1	CDX2-Het	chr14	1133	41928017	41928517	-0.377868	0.972938	-0.00589296
48783	1	CDX2-Het	chr14	1135	42163190	42163690	0.0264973	0.972938	0.000221597
48789	1	CDX2-Het	chr14	1141	42455518	42456018	-0.15373	0.972938	-0.00184121
48795	1	CDX2-Het	chr14	1147	43539125	43539625	-0.0247662	0.972938	-0.000590916
48798	1	CDX2-Het	chr14	1150	43651875	43652375	-0.184315	0.972938	-0.00165713
48799	1	CDX2-Het	chr14	1151	43698873	43699373	0.477843	0.972938	0.00479965
48804	1	CDX2-Het	chr14	1156	44121336	44121836	-0.924936	0.972938	-0.00388903
48806	1	CDX2-Het	chr14	1158	44204053	44204553	0.855554	0.972938	0.0111492
48807	1	CDX2-Het	chr14	1159	44379422	44379922	0.189879	0.972938	0.00692885
48809	1	CDX2-Het	chr14	1161	44450286	44450786	0.235678	0.972938	0.00237403
48810	1	CDX2-Het	chr14	1162	44451089	44451589	0.362047	0.972938	0.00634654
48812	1	CDX2-Het	chr14	1164	44766962	44767462	0.108603	0.972938	0.00265474
48813	1	CDX2-Het	chr14	1165	44767600	44768100	-0.282684	0.972938	-0.0195924
48819	1	CDX2-Het	chr14	1171	44803200	44803700	-0.736662	0.972938	-0.0118957
48824	1	CDX2-Het	chr14	1176	44901656	44902156	0.0179648	0.972938	0.000303204
48827	1	CDX2-Het	chr14	1179	44961864	44962364	0.0011268	0.972938	0.000367354
48845	1	CDX2-Het	chr14	1197	45268476	45268976	-0.240244	0.972938	-0.010303
48849	1	CDX2-Het	chr14	1201	45536791	45537291	1.23776	0.972938	0.0206827
48870	1	CDX2-Het	chr14	1222	47040469	47040969	0.824995	0.972938	0.0198411
48877	1	CDX2-Het	chr14	1229	47396581	47397081	0.0916128	0.972938	0.0011404
48879	1	CDX2-Het	chr14	1231	47447087	47447587	0.595559	0.972938	0.00433841
48882	1	CDX2-Het	chr14	1234	47675255	47675755	0.317769	0.972938	0.00723986
48885	1	CDX2-Het	chr14	1237	47917312	47917812	-0.855768	0.972938	-0.010804
48888	1	CDX2-Het	chr14	1240	47966373	47966873	0.0884636	0.972938	0.00351066
48890	1	CDX2-Het	chr14	1242	48035727	48036227	0.220551	0.972938	0.0030116
48926	1	CDX2-Het	chr14	1278	49549942	49550442	0.42029	0.972938	0.0139042
48931	1	CDX2-Het	chr14	1283	49586246	49586746	-0.00263856	0.972938	-0.000618535
48939	1	CDX2-Het	chr14	1291	49621689	49622189	0.672358	0.972938	0.0108686
48940	1	CDX2-Het	chr14	1292	49632887	49633387	0.877771	0.972938	0.0177606
48941	1	CDX2-Het	chr14	1293	49633595	49634095	0.886559	0.972938	0.0739062
48949	1	CDX2-Het	chr14	1301	49766831	49767331	0.113088	0.972938	0.00181164
48950	1	CDX2-Het	chr14	1302	49767878	49768378	0.0551807	0.972938	0.0095918
48956	1	CDX2-Het	chr14	1308	49862681	49863181	-0.33434	0.972938	-0.0646781
48960	1	CDX2-Het	chr14	1312	49879640	49880140	-0.10542	0.972938	-0.00276752
48964	1	CDX2-Het	chr14	1316	49893965	49894465	-0.435293	0.972938	-0.00464243
48966	1	CDX2-Het	chr14	1318	49902704	49903204	-0.119256	0.972938	-0.00077967
48969	1	CDX2-Het	chr14	1321	49960372	49960872	0.1337	0.972938	0.00123788
48975	1	CDX2-Het	chr14	1327	49999630	50000130	-0.0146425	0.972938	-0.000513448
48977	1	CDX2-Het	chr14	1329	50000972	50001472	0.0737099	0.972938	0.0150231
48979	1	CDX2-Het	chr14	1331	50006944	50007444	-0.28036	0.972938	-0.00381478
48981	1	CDX2-Het	chr14	1333	50013368	50013868	0.698048	0.972938	0.00785373
48989	1	CDX2-Het	chr14	1341	50062538	50063038	-0.121875	0.972938	-0.00194934
48992	1	CDX2-Het	chr14	1344	50116393	50116893	-0.255871	0.972938	-0.0339624
48994	1	CDX2-Het	chr14	1346	50139156	50139656	0.312708	0.972938	0.00310819
48998	1	CDX2-Het	chr14	1350	50242635	50243135	-0.983906	0.972938	-0.0232956
49002	1	CDX2-Het	chr14	1354	50320957	50321457	-0.222069	0.972938	-0.00320626
49010	1	CDX2-Het	chr14	1362	50523606	50524106	-0.77538	0.972938	-0.00832017
49016	1	CDX2-Het	chr14	1368	50550255	50550755	0.00768592	0.972938	0.000515314
49017	1	CDX2-Het	chr14	1369	50560296	50560796	-0.512671	0.972938	-0.0522482
49032	1	CDX2-Het	chr14	1384	50829612	50830112	0.243465	0.972938	0.0061355
49034	1	CDX2-Het	chr14	1386	50830949	50831449	0.181713	0.972938	0.0268834
49040	1	CDX2-Het	chr14	1392	50872035	50872535	0.0570697	0.972938	0.000732467
49048	1	CDX2-Het	chr14	1400	50924255	50924755	-0.699237	0.972938	-0.00430001
49054	1	CDX2-Het	chr14	1406	50997687	50998187	-0.530194	0.972938	-0.012914
49058	1	CDX2-Het	chr14	1410	51095433	51095933	0.41327	0.972938	0.018991
49069	1	CDX2-Het	chr14	1421	51283300	51283800	0.427299	0.972938	0.010808
49071	1	CDX2-Het	chr14	1423	51369731	51370231	-0.145789	0.972938	-0.00149398
49076	1	CDX2-Het	chr14	1428	51510718	51511218	0.604544	0.972938	0.00352864
49077	1	CDX2-Het	chr14	1429	51534656	51535156	-0.361029	0.972938	-0.034388
49080	1	CDX2-Het	chr14	1432	51546543	51547043	-0.219539	0.972938	-0.00328289
49085	1	CDX2-Het	chr14	1437	51576017	51576517	-0.501321	0.972938	-0.00859837
49115	1	CDX2-Het	chr14	1467	51960631	51961131	-0.124741	0.972938	-0.00284493
49120	1	CDX2-Het	chr14	1472	51989807	51990307	-0.00320512	0.972938	-0.000160056
49123	1	CDX2-Het	chr14	1475	52008104	52008604	-0.113883	0.972938	-0.00184184
49124	1	CDX2-Het	chr14	1476	52013982	52014482	-1.18524	0.972938	-0.0425818
49129	1	CDX2-Het	chr14	1481	52068030	52068530	-0.0830776	0.972938	-0.00187085
49136	1	CDX2-Het	chr14	1488	52202866	52203366	-1.29957	0.972938	-0.0325051
49145	1	CDX2-Het	chr14	1497	52360688	52361188	0.88564	0.972938	0.0162058
49150	1	CDX2-Het	chr14	1502	52551546	52552046	0.0122255	0.972938	0.000145261
49152	1	CDX2-Het	chr14	1504	52553066	52553566	0.185365	0.972938	0.0147567
49155	1	CDX2-Het	chr14	1507	52678511	52679011	0.405781	0.972938	0.00180819
49175	1	CDX2-Het	chr14	1527	52900678	52901178	-0.799569	0.972938	-0.0243097
49182	1	CDX2-Het	chr14	1534	52951588	52952088	0.228746	0.972938	0.0141344
49184	1	CDX2-Het	chr14	1536	53002480	53002980	-0.644244	0.972938	-0.0120216
49187	1	CDX2-Het	chr14	1539	53103904	53104404	0.605749	0.972938	0.0056943
49190	1	CDX2-Het	chr14	1542	53152519	53153019	-0.484992	0.972938	-0.0202088
49195	1	CDX2-Het	chr14	1547	53264966	53265466	-0.0448024	0.972938	-0.000839008
49197	1	CDX2-Het	chr14	1549	53325056	53325556	0.753566	0.972938	0.00487324
49200	1	CDX2-Het	chr14	1552	53355566	53356066	0.919018	0.972938	0.0436454
49210	1	CDX2-Het	chr14	1562	53571834	53572334	0.451342	0.972938	0.00439412
49213	1	CDX2-Het	chr14	1565	53579725	53580225	0.0229889	0.972938	0.000212889
49214	1	CDX2-Het	chr14	1566	53581442	53581942	-0.405513	0.972938	-0.0321531
49216	1	CDX2-Het	chr14	1568	53619888	53620388	-0.174774	0.972938	-0.00177005
49221	1	CDX2-Het	chr14	1573	53836976	53837476	0.643816	0.972938	0.0159248
49241	1	CDX2-Het	chr14	1593	53963558	53964058	0.0103683	0.972938	0.000302971
49242	1	CDX2-Het	chr14	1594	53964440	53964940	0.887534	0.972938	0.00636906
49250	1	CDX2-Het	chr14	1602	54085112	54085612	-0.0460741	0.972938	-0.000984341
49254	1	CDX2-Het	chr14	1606	54168467	54168967	0.0620254	0.972938	0.000482267
49267	1	CDX2-Het	chr14	1619	54291679	54292179	0.20421	0.972938	0.0241662
49268	1	CDX2-Het	chr14	1620	54310026	54310526	0.508362	0.972938	0.0087999
49270	1	CDX2-Het	chr14	1622	54329004	54329504	0.341456	0.972938	0.0398639
49280	1	CDX2-Het	chr14	1632	54369954	54370454	0.978878	0.972938	0.00605873
49283	1	CDX2-Het	chr14	1635	54397174	54397674	0.198903	0.972938	0.00729388
49284	1	CDX2-Het	chr14	1636	54420406	54420906	-0.108925	0.972938	-0.00532256
49287	1	CDX2-Het	chr14	1639	54441152	54441652	0.21033	0.972938	0.0316999
49293	1	CDX2-Het	chr14	1645	54488589	54489089	0.28379	0.972938	0.0610918
49294	1	CDX2-Het	chr14	1646	54489543	54490043	-0.413847	0.972938	-0.00669912
49296	1	CDX2-Het	chr14	1648	54491575	54492075	-1.02551	0.972938	-0.00634729
49298	1	CDX2-Het	chr14	1650	54503437	54503937	-0.0363289	0.972938	-0.000734334
49299	1	CDX2-Het	chr14	1651	54509595	54510095	-0.0680112	0.972938	-0.0173272
49301	1	CDX2-Het	chr14	1653	54565019	54565519	-0.265979	0.972938	-0.0509131
49304	1	CDX2-Het	chr14	1656	54567275	54567775	0.804703	0.972938	0.0315762
49308	1	CDX2-Het	chr14	1660	54625143	54625643	0.133481	0.972938	0.00289711
49310	1	CDX2-Het	chr14	1662	54652140	54652640	0.118114	0.972938	0.00739251
49312	1	CDX2-Het	chr14	1664	54654073	54654573	0.105251	0.972938	0.00231897
49316	1	CDX2-Het	chr14	1668	54678092	54678592	-0.0309739	0.972938	-0.000314351
49322	1	CDX2-Het	chr14	1674	54700780	54701280	0.256682	0.972938	0.006652
49324	1	CDX2-Het	chr14	1676	54764020	54764520	0.363821	0.972938	0.00365208
49325	1	CDX2-Het	chr14	1677	54773099	54773599	-0.245196	0.972938	-0.0379371
49327	1	CDX2-Het	chr14	1679	54782717	54783217	-1.24009	0.972938	-0.0346621
49329	1	CDX2-Het	chr14	1681	54805760	54806260	0.275663	0.972938	0.0126088
49335	1	CDX2-Het	chr14	1687	54877637	54878137	-2.54446	0.972938	-0.0192927
49337	1	CDX2-Het	chr14	1689	54902087	54902587	-0.419305	0.972938	-0.0280611
49339	1	CDX2-Het	chr14	1691	55010763	55011263	-0.55785	0.972938	-0.00590455
49346	1	CDX2-Het	chr14	1698	55085161	55085661	0.0325586	0.972938	0.000482818
49354	1	CDX2-Het	chr14	1706	55120674	55121174	0.0863802	0.972938	0.00140791
49357	1	CDX2-Het	chr14	1709	55129611	55130111	0.278019	0.972938	0.0164331
49360	1	CDX2-Het	chr14	1712	55191407	55191907	-0.0161493	0.972938	-0.00359142
49365	1	CDX2-Het	chr14	1717	55271040	55271540	0.0173466	0.972938	0.00369128
49367	1	CDX2-Het	chr14	1719	55302318	55302818	0.0475898	0.972938	0.0007521
49368	1	CDX2-Het	chr14	1720	55334320	55334820	-0.536573	0.972938	-0.00254657
49373	1	CDX2-Het	chr14	1725	55416791	55417291	-1.69851	0.972938	-0.0190845
49377	1	CDX2-Het	chr14	1729	55437996	55438496	0.52945	0.972938	0.0118826
49381	1	CDX2-Het	chr14	1733	55530342	55530842	0.339278	0.972938	0.0129703
49392	1	CDX2-Het	chr14	1744	55715948	55716448	0.697538	0.972938	0.0113405
49393	1	CDX2-Het	chr14	1745	55721289	55721789	1.56783	0.972938	0.0360205
49396	1	CDX2-Het	chr14	1748	55749255	55749755	1.02032	0.972938	0.0388419
49398	1	CDX2-Het	chr14	1750	55758797	55759297	0.692453	0.972938	0.00367782
49407	1	CDX2-Het	chr14	1759	56039201	56039701	0.501394	0.972938	0.00530601
49417	1	CDX2-Het	chr14	1769	56137836	56138336	-1.41072	0.972938	-0.0270584
49424	1	CDX2-Het	chr14	1776	56285601	56286101	0.711352	0.972938	0.00816727
49425	1	CDX2-Het	chr14	1777	56294115	56294615	-1.16781	0.972938	-0.0200241
49426	1	CDX2-Het	chr14	1778	56340028	56340528	-0.325167	0.972938	-0.0026576
49427	1	CDX2-Het	chr14	1779	56390802	56391302	-0.00735747	0.972938	-0.000191831
49433	1	CDX2-Het	chr14	1785	56552547	56553047	-1.77773	0.972938	-0.012575
49434	1	CDX2-Het	chr14	1786	56555849	56556349	0.551681	0.972938	0.00587917
49441	1	CDX2-Het	chr14	1793	56733302	56733802	0.908089	0.972938	0.00754038
49447	1	CDX2-Het	chr14	1799	56798289	56798789	0.428245	0.972938	0.0211035
49458	1	CDX2-Het	chr14	1810	56847446	56847946	-0.186459	0.972938	-0.00320554
49461	1	CDX2-Het	chr14	1813	56884508	56885008	-0.334126	0.972938	-0.00199449
49465	1	CDX2-Het	chr14	1817	56896725	56897225	0.36446	0.972938	0.00947538
49468	1	CDX2-Het	chr14	1820	56998652	56999152	0.0152916	0.972938	0.000294253
49470	1	CDX2-Het	chr14	1822	57029515	57030015	-0.0342944	0.972938	-0.000659574
49477	1	CDX2-Het	chr14	1829	57319543	57320043	0.439758	0.972938	0.0120594
49482	1	CDX2-Het	chr14	1834	57389525	57390025	-0.586742	0.972938	-0.0124183
49483	1	CDX2-Het	chr14	1835	57390288	57390788	0.0149317	0.972938	0.00289242
49493	1	CDX2-Het	chr14	1845	57707922	57708422	-0.257106	0.972938	-0.00611645
49494	1	CDX2-Het	chr14	1846	57714389	57714889	-0.383152	0.972938	-0.017454
49495	1	CDX2-Het	chr14	1847	57831967	57832467	0.6187	0.972938	0.0156686
49496	1	CDX2-Het	chr14	1848	57833256	57833756	0.789594	0.972938	0.00830941
49498	1	CDX2-Het	chr14	1850	57865285	57865785	0.53049	0.972938	0.0573209
49505	1	CDX2-Het	chr14	1857	58107903	58108403	-0.352559	0.972938	-0.00336067
49509	1	CDX2-Het	chr14	1861	58166338	58166838	-0.345608	0.972938	-0.0130146
49513	1	CDX2-Het	chr14	1865	58239714	58240214	0.547974	0.972938	0.0184692
49514	1	CDX2-Het	chr14	1866	58243982	58244482	-0.552147	0.972938	-0.0266629
49516	1	CDX2-Het	chr14	1868	58296306	58296806	2.05067	0.972938	0.0157881
49517	1	CDX2-Het	chr14	1869	58297311	58297811	0.307947	0.972938	0.0154698
49526	1	CDX2-Het	chr14	1878	58427430	58427930	-0.0546658	0.972938	-0.00445138
49527	1	CDX2-Het	chr14	1879	58428180	58428680	0.615603	0.972938	0.0126207
49529	1	CDX2-Het	chr14	1881	58533312	58533812	0.32313	0.972938	0.00542899
49532	1	CDX2-Het	chr14	1884	58619723	58620223	-0.97249	0.972938	-0.0129342
49538	1	CDX2-Het	chr14	1890	58638350	58638850	-0.861269	0.972938	-0.0416717
49540	1	CDX2-Het	chr14	1892	58639860	58640360	0.432589	0.972938	0.00873554
49546	1	CDX2-Het	chr14	1898	58678589	58679089	-1.1943	0.972938	-0.0178833
49553	1	CDX2-Het	chr14	1905	58831933	58832433	-0.453961	0.972938	-0.00353791
49554	1	CDX2-Het	chr14	1906	58844485	58844985	0.470289	0.972938	0.0211932
49569	1	CDX2-Het	chr14	1921	59118124	59118624	0.98595	0.972938	0.0314389
49570	1	CDX2-Het	chr14	1922	59127077	59127577	0.475753	0.972938	0.0134707
49571	1	CDX2-Het	chr14	1923	59148358	59148858	0.404096	0.972938	0.017363
49573	1	CDX2-Het	chr14	1925	59177206	59177706	-0.570045	0.972938	-0.0224481
49574	1	CDX2-Het	chr14	1926	59187757	59188257	-0.0934818	0.972938	-0.00517697
49577	1	CDX2-Het	chr14	1929	59189870	59190370	-0.33084	0.972938	-0.0175479
49579	1	CDX2-Het	chr14	1931	59238246	59238746	0.876376	0.972938	0.0141416
49583	1	CDX2-Het	chr14	1935	59252302	59252802	1.10434	0.972938	0.00910109
49589	1	CDX2-Het	chr14	1941	59306698	59307198	0.764632	0.972938	0.00908554
49595	1	CDX2-Het	chr14	1947	59425275	59425775	0.470501	0.972938	0.0037001
49598	1	CDX2-Het	chr14	1950	59464885	59465385	0.265904	0.972938	0.022409
49604	1	CDX2-Het	chr14	1956	59576550	59577050	0.122731	0.972938	0.0123185
49613	1	CDX2-Het	chr14	1965	59897699	59898199	0.124712	0.972938	0.00208228
49617	1	CDX2-Het	chr14	1969	60087581	60088081	0.484381	0.972938	0.00439258
49627	1	CDX2-Het	chr14	1979	60238891	60239391	2.06492	0.972938	0.0284802
49632	1	CDX2-Het	chr14	1984	60250320	60250820	-0.0801914	0.972938	-0.00163382
49633	1	CDX2-Het	chr14	1985	60266346	60266846	0.431516	0.972938	0.00792453
49638	1	CDX2-Het	chr14	1990	60349803	60350303	-0.301413	0.972938	-0.0119098
49641	1	CDX2-Het	chr14	1993	60485848	60486348	0.165993	0.972938	0.0153991
49642	1	CDX2-Het	chr14	1994	60506787	60507287	1.0539	0.972938	0.0104311
49644	1	CDX2-Het	chr14	1996	60509767	60510267	0.15478	0.972938	0.00364633
49650	1	CDX2-Het	chr14	2002	60590748	60591248	-0.394669	0.972938	-0.00458062
49651	1	CDX2-Het	chr14	2003	60637410	60637910	0.0537455	0.972938	0.00125344
49652	1	CDX2-Het	chr14	2004	60642041	60642541	-0.0644308	0.972938	-0.00403114
49654	1	CDX2-Het	chr14	2006	60646950	60647450	0.845278	0.972938	0.0156127
49655	1	CDX2-Het	chr14	2007	60647464	60647964	-0.550501	0.972938	-0.00606943
49656	1	CDX2-Het	chr14	2008	60648481	60648981	-0.488476	0.972938	-0.00744651
49657	1	CDX2-Het	chr14	2009	60649274	60649774	0.183792	0.972938	0.0195175
49662	1	CDX2-Het	chr14	2014	60657516	60658016	0.187653	0.972938	0.00443582
49663	1	CDX2-Het	chr14	2015	60707833	60708333	0.940568	0.972938	0.00551479
49671	1	CDX2-Het	chr14	2023	60736462	60736962	-0.0880068	0.972938	-0.000728869
49672	1	CDX2-Het	chr14	2024	60760600	60761100	-1.07622	0.972938	-0.0153953
49678	1	CDX2-Het	chr14	2030	61103955	61104455	-1.00463	0.972938	-0.0178732
49681	1	CDX2-Het	chr14	2033	61118940	61119440	0.174352	0.972938	0.00368552
49686	1	CDX2-Het	chr14	2038	61188901	61189401	0.473368	0.972938	0.0201089
49688	1	CDX2-Het	chr14	2040	61221852	61222352	-0.896784	0.972938	-0.0196525
49691	1	CDX2-Het	chr14	2043	61255081	61255581	-0.0424445	0.972938	-0.0022676
49701	1	CDX2-Het	chr14	2053	61334261	61334761	1.06885	0.972938	0.0421066
49713	1	CDX2-Het	chr14	2065	61420226	61420726	-0.893424	0.972938	-0.00825565
49714	1	CDX2-Het	chr14	2066	61428894	61429394	0.457278	0.972938	0.00553447
49715	1	CDX2-Het	chr14	2067	61430380	61430880	-0.0192621	0.972938	-0.000238468
49722	1	CDX2-Het	chr14	2074	61482519	61483019	1.18603	0.972938	0.0277565
49729	1	CDX2-Het	chr14	2081	61516978	61517478	0.383968	0.972938	0.00445416
49739	1	CDX2-Het	chr14	2091	61561723	61562223	0.208357	0.972938	0.0207784
49746	1	CDX2-Het	chr14	2098	61602651	61603151	0.493747	0.972938	0.0167968
49747	1	CDX2-Het	chr14	2099	61607475	61607975	-0.76699	0.972938	-0.0165507
49754	1	CDX2-Het	chr14	2106	61690959	61691459	0.199106	0.972938	0.00967685
49756	1	CDX2-Het	chr14	2108	61696024	61696524	-0.271638	0.972938	-0.0126993
49757	1	CDX2-Het	chr14	2109	61750890	61751390	0.0368672	0.972938	0.00379018
49758	1	CDX2-Het	chr14	2110	61753503	61754003	0.0819805	0.972938	0.00189481
49759	1	CDX2-Het	chr14	2111	61757412	61757912	1.08174	0.972938	0.00853164
49760	1	CDX2-Het	chr14	2112	61762101	61762601	-0.281733	0.972938	-0.0459912
49767	1	CDX2-Het	chr14	2119	61837529	61838029	0.201865	0.972938	0.00383172
49768	1	CDX2-Het	chr14	2120	61860251	61860751	0.0226678	0.972938	0.000502304
49769	1	CDX2-Het	chr14	2121	61894414	61894914	-0.625218	0.972938	-0.00995081
49771	1	CDX2-Het	chr14	2123	61926918	61927418	-0.928579	0.972938	-0.0231729
49775	1	CDX2-Het	chr14	2127	62071008	62071508	0.239333	0.972938	0.00184319
49785	1	CDX2-Het	chr14	2137	62614001	62614501	-0.658428	0.972938	-0.0117772
49788	1	CDX2-Het	chr14	2140	62745441	62745941	0.922575	0.972938	0.0103019
49789	1	CDX2-Het	chr14	2141	62759762	62760262	1.05012	0.972938	0.00950006
49791	1	CDX2-Het	chr14	2143	62781283	62781783	0.141442	0.972938	0.00942788
49792	1	CDX2-Het	chr14	2144	62865317	62865817	-0.840997	0.972938	-0.00864245
49802	1	CDX2-Het	chr14	2154	63203874	63204374	0.402191	0.972938	0.00676052
49807	1	CDX2-Het	chr14	2159	63388748	63389248	-0.627512	0.972938	-0.0322839
49818	1	CDX2-Het	chr14	2170	63565401	63565901	-0.937497	0.972938	-0.0102828
49825	1	CDX2-Het	chr14	2177	63677087	63677587	0.0795543	0.972938	0.00148798
49833	1	CDX2-Het	chr14	2185	63853811	63854311	-0.970289	0.972938	-0.0301174
49834	1	CDX2-Het	chr14	2186	63855820	63856320	0.272838	0.972938	0.00804145
49836	1	CDX2-Het	chr14	2188	63874223	63874723	1.08877	0.972938	0.010076
49837	1	CDX2-Het	chr14	2189	63893576	63894076	-0.169871	0.972938	-0.00200451
49842	1	CDX2-Het	chr14	2194	64089876	64090376	-0.177079	0.972938	-0.00428726
49847	1	CDX2-Het	chr14	2199	64193763	64194263	0.0767995	0.972938	0.00205078
49853	1	CDX2-Het	chr14	2205	64238005	64238505	1.30135	0.972938	0.016847
49855	1	CDX2-Het	chr14	2207	64294779	64295279	0.863326	0.972938	0.0422091
49865	1	CDX2-Het	chr14	2217	64410477	64410977	-0.0318613	0.972938	-0.000690878
49868	1	CDX2-Het	chr14	2220	64465779	64466279	0.12728	0.972938	0.00618887
49871	1	CDX2-Het	chr14	2223	64502790	64503290	-0.113995	0.972938	-0.00149975
49878	1	CDX2-Het	chr14	2230	64539382	64539882	-0.154643	0.972938	-0.00714645
49882	1	CDX2-Het	chr14	2234	64556429	64556929	-1.3031	0.972938	-0.0634654
49891	1	CDX2-Het	chr14	2243	64644493	64644993	-0.684763	0.972938	-0.0200915
49920	1	CDX2-Het	chr14	2272	64760087	64760587	0.698773	0.972938	0.0178606
49930	1	CDX2-Het	chr14	2282	64801744	64802244	-0.245144	0.972938	-0.00487395
49938	1	CDX2-Het	chr14	2290	64879462	64879962	0.148265	0.972938	0.00490932
49940	1	CDX2-Het	chr14	2292	64891741	64892241	0.0591137	0.972938	0.000357995
49945	1	CDX2-Het	chr14	2297	64940498	64940998	-0.594775	0.972938	-0.0125612
49947	1	CDX2-Het	chr14	2299	64952925	64953425	-0.133784	0.972938	-0.00329801
49952	1	CDX2-Het	chr14	2304	64974487	64974987	-1.50121	0.972938	-0.0164083
49956	1	CDX2-Het	chr14	2308	64997080	64997580	-0.432201	0.972938	-0.0105557
49960	1	CDX2-Het	chr14	2312	65086664	65087164	0.298842	0.972938	0.00519247
49969	1	CDX2-Het	chr14	2321	65160400	65160900	0.326932	0.972938	0.00136274
49977	1	CDX2-Het	chr14	2329	65192641	65193141	-0.124801	0.972938	-0.00269006
49987	1	CDX2-Het	chr14	2339	65255415	65255915	0.305177	0.972938	0.101687
49989	1	CDX2-Het	chr14	2341	65257325	65257825	0.0764588	0.972938	0.00176478
49997	1	CDX2-Het	chr14	2349	65329788	65330288	0.390923	0.972938	0.00481784
50005	1	CDX2-Het	chr14	2357	65392226	65392726	-0.256289	0.972938	-0.0021981
50013	1	CDX2-Het	chr14	2365	65439078	65439578	0.124979	0.972938	0.000759198
50041	1	CDX2-Het	chr14	2393	65960942	65961442	-0.0426848	0.972938	-0.00114078
50043	1	CDX2-Het	chr14	2395	65966143	65966643	-0.849615	0.972938	-0.0203761
50051	1	CDX2-Het	chr14	2403	66077647	66078147	0.229698	0.972938	0.00455821
50052	1	CDX2-Het	chr14	2404	66101730	66102230	0.470343	0.972938	0.00736967
50056	1	CDX2-Het	chr14	2408	66315525	66316025	1.39805	0.972938	0.0458508
50059	1	CDX2-Het	chr14	2411	66507698	66508198	-0.274402	0.972938	-0.0625178
50060	1	CDX2-Het	chr14	2412	66508213	66508713	-0.43878	0.972938	-0.0478118
50063	1	CDX2-Het	chr14	2415	66624292	66624792	-0.975265	0.972938	-0.0212042
50066	1	CDX2-Het	chr14	2418	66746227	66746727	-0.255619	0.972938	-0.00177779
50074	1	CDX2-Het	chr14	2426	67200966	67201466	-0.00843376	0.972938	-0.000213968
50075	1	CDX2-Het	chr14	2427	67218260	67218760	0.432404	0.972938	0.00604564
50086	1	CDX2-Het	chr14	2438	67359710	67360210	0.21466	0.972938	0.062065
50088	1	CDX2-Het	chr14	2440	67391252	67391752	-0.277518	0.972938	-0.0102337
50095	1	CDX2-Het	chr14	2447	67420065	67420565	-0.254168	0.972938	-0.0037608
50103	1	CDX2-Het	chr14	2455	67446425	67446925	0.490993	0.972938	0.00586977
50104	1	CDX2-Het	chr14	2456	67457743	67458243	0.000719907	0.972938	5.12456e-05
50106	1	CDX2-Het	chr14	2458	67480002	67480502	1.18085	0.972938	0.0143355
50107	1	CDX2-Het	chr14	2459	67483326	67483826	0.954395	0.972938	0.0356922
50117	1	CDX2-Het	chr14	2469	67532884	67533384	-0.0277539	0.972938	-0.00288341
50123	1	CDX2-Het	chr14	2475	67583961	67584461	0.479811	0.972938	0.00932866
50133	1	CDX2-Het	chr14	2485	67695554	67696054	-0.116325	0.972938	-0.0100568
50134	1	CDX2-Het	chr14	2486	67704399	67704899	0.195899	0.972938	0.00294493
50137	1	CDX2-Het	chr14	2489	67729095	67729595	-0.15309	0.972938	-0.00678457
50138	1	CDX2-Het	chr14	2490	67815800	67816300	0.122024	0.972938	0.00247849
50153	1	CDX2-Het	chr14	2505	68137696	68138196	0.349869	0.972938	0.0813553
50155	1	CDX2-Het	chr14	2507	68146817	68147317	-1.12966	0.972938	-0.00780543
50157	1	CDX2-Het	chr14	2509	68177757	68178257	1.1455	0.972938	0.0103407
50161	1	CDX2-Het	chr14	2513	68245692	68246192	-0.476186	0.972938	-0.00945876
50163	1	CDX2-Het	chr14	2515	68248904	68249404	-0.449194	0.972938	-0.00511446
50169	1	CDX2-Het	chr14	2521	68298068	68298568	-0.205267	0.972938	-0.00390516
50178	1	CDX2-Het	chr14	2530	68392675	68393175	0.0476508	0.972938	0.000348134
50179	1	CDX2-Het	chr14	2531	68397687	68398187	0.342101	0.972938	0.0109
50180	1	CDX2-Het	chr14	2532	68401214	68401714	-0.56135	0.972938	-0.0128482
50182	1	CDX2-Het	chr14	2534	68404556	68405056	-0.868778	0.972938	-0.0164783
50188	1	CDX2-Het	chr14	2540	68479209	68479709	-0.123259	0.972938	-0.0103113
50190	1	CDX2-Het	chr14	2542	68491752	68492252	-0.371561	0.972938	-0.0041245
50204	1	CDX2-Het	chr14	2556	68565603	68566103	0.00258658	0.972938	4.08042e-05
50212	1	CDX2-Het	chr14	2564	68609022	68609522	0.660957	0.972938	0.0200349
50217	1	CDX2-Het	chr14	2569	68634813	68635313	0.524879	0.972938	0.01229
50220	1	CDX2-Het	chr14	2572	68652156	68652656	0.0662313	0.972938	0.00248423
50224	1	CDX2-Het	chr14	2576	68687629	68688129	0.637477	0.972938	0.00768893
50225	1	CDX2-Het	chr14	2577	68691133	68691633	-0.286259	0.972938	-0.00653733
50230	1	CDX2-Het	chr14	2582	68718258	68718758	0.27443	0.972938	0.00321241
50232	1	CDX2-Het	chr14	2584	68736525	68737025	0.228975	0.972938	0.0294211
50234	1	CDX2-Het	chr14	2586	68748579	68749079	0.609208	0.972938	0.00701723
50240	1	CDX2-Het	chr14	2592	68792314	68792814	-0.815296	0.972938	-0.0127701
50248	1	CDX2-Het	chr14	2600	68819176	68819676	0.0206038	0.972938	0.00182855
50253	1	CDX2-Het	chr14	2605	68857650	68858150	-0.286388	0.972938	-0.0334915
50256	1	CDX2-Het	chr14	2608	68911541	68912041	-0.216993	0.972938	-0.0124012
50261	1	CDX2-Het	chr14	2613	68935744	68936244	0.561696	0.972938	0.00764703
50265	1	CDX2-Het	chr14	2617	68941733	68942233	-0.0878099	0.972938	-0.00737696
50268	1	CDX2-Het	chr14	2620	68952675	68953175	1.34538	0.972938	0.0181019
50272	1	CDX2-Het	chr14	2624	68969922	68970422	-0.070536	0.972938	-0.00378267
50276	1	CDX2-Het	chr14	2628	68979721	68980221	0.164651	0.972938	0.00873373
50279	1	CDX2-Het	chr14	2631	69002026	69002526	0.157946	0.972938	0.0103064
50284	1	CDX2-Het	chr14	2636	69044276	69044776	-0.796744	0.972938	-0.0209595
50288	1	CDX2-Het	chr14	2640	69079027	69079527	-0.30598	0.972938	-0.00336015
50290	1	CDX2-Het	chr14	2642	69082695	69083195	0.848387	0.972938	0.016829
50295	1	CDX2-Het	chr14	2647	69094143	69094643	-0.048324	0.972938	-0.00211007
50303	1	CDX2-Het	chr14	2655	69152897	69153397	0.0409396	0.972938	0.00602898
50314	1	CDX2-Het	chr14	2666	69287511	69288011	-0.304202	0.972938	-0.00485748
50315	1	CDX2-Het	chr14	2667	69288254	69288754	0.193011	0.972938	0.00829075
50318	1	CDX2-Het	chr14	2670	69325511	69326011	-0.649658	0.972938	-0.00821858
50319	1	CDX2-Het	chr14	2671	69332385	69332885	0.981423	0.972938	0.00771123
50322	1	CDX2-Het	chr14	2674	69336231	69336731	-0.403872	0.972938	-0.00493507
50323	1	CDX2-Het	chr14	2675	69341244	69341744	0.175386	0.972938	0.00384575
50326	1	CDX2-Het	chr14	2678	69355919	69356419	1.30146	0.972938	0.0087198
50333	1	CDX2-Het	chr14	2685	69398704	69399204	-0.285694	0.972938	-0.0199893
50334	1	CDX2-Het	chr14	2686	69439391	69439891	-0.06255	0.972938	-0.00084104
50337	1	CDX2-Het	chr14	2689	69473125	69473625	-0.25998	0.972938	-0.00143685
50339	1	CDX2-Het	chr14	2691	69483507	69484007	-0.0535743	0.972938	-0.00107037
50341	1	CDX2-Het	chr14	2693	69484950	69485450	-0.880951	0.972938	-0.0245054
50342	1	CDX2-Het	chr14	2694	69493002	69493502	-1.03626	0.972938	-0.0101645
50343	1	CDX2-Het	chr14	2695	69503691	69504191	0.631821	0.972938	0.0237379
50349	1	CDX2-Het	chr14	2701	69547914	69548414	0.202071	0.972938	0.0168879
50352	1	CDX2-Het	chr14	2704	69574362	69574862	0.178491	0.972938	0.0123385
50355	1	CDX2-Het	chr14	2707	69600662	69601162	0.432581	0.972938	0.00880225
50363	1	CDX2-Het	chr14	2715	69623438	69623938	-0.626942	0.972938	-0.00710415
50373	1	CDX2-Het	chr14	2725	69713439	69713939	0.0638838	0.972938	0.00264884
50379	1	CDX2-Het	chr14	2731	69814350	69814850	-0.240653	0.972938	-0.00479823
50385	1	CDX2-Het	chr14	2737	69850369	69850869	-0.0113678	0.972938	-0.000114843
50389	1	CDX2-Het	chr14	2741	69942979	69943479	1.00058	0.972938	0.0351854
50395	1	CDX2-Het	chr14	2747	70027747	70028247	0.134364	0.972938	0.00401396
50407	1	CDX2-Het	chr14	2759	70257487	70257987	-0.0471006	0.972938	-0.000823142
50408	1	CDX2-Het	chr14	2760	70268707	70269207	1.0005	0.972938	0.0109306
50410	1	CDX2-Het	chr14	2762	70317780	70318280	-0.241235	0.972938	-0.0086892
50413	1	CDX2-Het	chr14	2765	70349992	70350492	-0.77136	0.972938	-0.0173767
50425	1	CDX2-Het	chr14	2777	70646117	70646617	0.450058	0.972938	0.00503421
50428	1	CDX2-Het	chr14	2780	70665907	70666407	0.108273	0.972938	0.0106772
50436	1	CDX2-Het	chr14	2788	70724044	70724544	-0.297892	0.972938	-0.0110777
50440	1	CDX2-Het	chr14	2792	70804510	70805010	0.163565	0.972938	0.00493637
50442	1	CDX2-Het	chr14	2794	70809418	70809918	-0.256147	0.972938	-0.109071
50444	1	CDX2-Het	chr14	2796	70811547	70812047	0.00477084	0.972938	8.4407e-05
50445	1	CDX2-Het	chr14	2797	70812093	70812593	0.0918607	0.972938	0.0041097
50447	1	CDX2-Het	chr14	2799	70821477	70821977	-0.918537	0.972938	-0.0240551
50448	1	CDX2-Het	chr14	2800	70821981	70822481	-0.125581	0.972938	-0.00396237
50464	1	CDX2-Het	chr14	2816	71138913	71139413	-0.400595	0.972938	-0.00706939
50466	1	CDX2-Het	chr14	2818	71165100	71165600	-0.618437	0.972938	-0.030493
50468	1	CDX2-Het	chr14	2820	71183795	71184295	-0.187681	0.972938	-0.00937428
50474	1	CDX2-Het	chr14	2826	71289342	71289842	0.122234	0.972938	0.00163166
50481	1	CDX2-Het	chr14	2833	71343570	71344070	-0.332284	0.972938	-0.00277073
50483	1	CDX2-Het	chr14	2835	71354715	71355215	0.642863	0.972938	0.00718315
50486	1	CDX2-Het	chr14	2838	71403578	71404078	-0.577912	0.972938	-0.00795442
50491	1	CDX2-Het	chr14	2843	71556703	71557203	0.812025	0.972938	0.0249206
50492	1	CDX2-Het	chr14	2844	71586142	71586642	-0.116408	0.972938	-0.00225711
50494	1	CDX2-Het	chr14	2846	71607334	71607834	-0.808374	0.972938	-0.0128921
50497	1	CDX2-Het	chr14	2849	71621219	71621719	0.464971	0.972938	0.0211522
50500	1	CDX2-Het	chr14	2852	71662308	71662808	0.707931	0.972938	0.0109771
50507	1	CDX2-Het	chr14	2859	71752999	71753499	0.178695	0.972938	0.00659377
50511	1	CDX2-Het	chr14	2863	71918905	71919405	-1.58766	0.972938	-0.0310434
50515	1	CDX2-Het	chr14	2867	72045209	72045709	0.88894	0.972938	0.00718521
50522	1	CDX2-Het	chr14	2874	72293914	72294414	-0.493415	0.972938	-0.0119417
50527	1	CDX2-Het	chr14	2879	72437514	72438014	0.414198	0.972938	0.00673789
50538	1	CDX2-Het	chr14	2890	72544638	72545138	-0.301414	0.972938	-0.0175112
50540	1	CDX2-Het	chr14	2892	72559544	72560044	0.572296	0.972938	0.00578717
50542	1	CDX2-Het	chr14	2894	72570408	72570908	-0.332399	0.972938	-0.00420838
50545	1	CDX2-Het	chr14	2897	72603507	72604007	0.217053	0.972938	0.00129918
50555	1	CDX2-Het	chr14	2907	72666560	72667060	0.877714	0.972938	0.00935222
50564	1	CDX2-Het	chr14	2916	72788304	72788804	0.0282366	0.972938	0.00111941
50572	1	CDX2-Het	chr14	2924	72847645	72848145	0.0782154	0.972938	0.00137041
50576	1	CDX2-Het	chr14	2928	72893243	72893743	-0.421085	0.972938	-0.00949571
50577	1	CDX2-Het	chr14	2929	72893959	72894459	0.211246	0.972938	0.027194
50586	1	CDX2-Het	chr14	2938	72942854	72943354	0.320605	0.972938	0.00366094
50591	1	CDX2-Het	chr14	2943	73026407	73026907	0.173182	0.972938	0.00871786
50592	1	CDX2-Het	chr14	2944	73026939	73027439	0.0162259	0.972938	0.0052849
50593	1	CDX2-Het	chr14	2945	73034031	73034531	0.533676	0.972938	0.00560458
50597	1	CDX2-Het	chr14	2949	73058940	73059440	0.955769	0.972938	0.0274337
50599	1	CDX2-Het	chr14	2951	73125734	73126234	-0.376843	0.972938	-0.0115236
50606	1	CDX2-Het	chr14	2958	73236888	73237388	-0.459072	0.972938	-0.00236471
50612	1	CDX2-Het	chr14	2964	73261061	73261561	-0.356005	0.972938	-0.00444419
50615	1	CDX2-Het	chr14	2967	73287000	73287500	1.28321	0.972938	0.0607165
50629	1	CDX2-Het	chr14	2981	73526517	73527017	-1.39276	0.972938	-0.0509919
50643	1	CDX2-Het	chr14	2995	73610678	73611178	-0.549032	0.972938	-0.0073014
50644	1	CDX2-Het	chr14	2996	73612264	73612764	0.157912	0.972938	0.0162121
50646	1	CDX2-Het	chr14	2998	73623423	73623923	-0.896802	0.972938	-0.00849275
50652	1	CDX2-Het	chr14	3004	73710676	73711176	0.789816	0.972938	0.0154922
50653	1	CDX2-Het	chr14	3005	73712454	73712954	-0.284014	0.972938	-0.00525129
50654	1	CDX2-Het	chr14	3006	73713448	73713948	0.44102	0.972938	0.0273893
50658	1	CDX2-Het	chr14	3010	73718920	73719420	-0.745698	0.972938	-0.0397497
50660	1	CDX2-Het	chr14	3012	73728653	73729153	0.220143	0.972938	0.0109773
50662	1	CDX2-Het	chr14	3014	73741313	73741813	0.338693	0.972938	0.0112441
50663	1	CDX2-Het	chr14	3015	73741910	73742410	-0.967387	0.972938	-0.018671
50668	1	CDX2-Het	chr14	3020	73750109	73750609	0.343283	0.972938	0.0129772
50672	1	CDX2-Het	chr14	3024	73755370	73755870	-0.819036	0.972938	-0.0098425
50674	1	CDX2-Het	chr14	3026	73759202	73759702	0.316588	0.972938	0.00971805
50676	1	CDX2-Het	chr14	3028	73760606	73761106	0.729049	0.972938	0.0102015
50677	1	CDX2-Het	chr14	3029	73761168	73761668	-0.148472	0.972938	-0.00175582
50681	1	CDX2-Het	chr14	3033	73771733	73772233	0.0536507	0.972938	0.00286506
50684	1	CDX2-Het	chr14	3036	73785451	73785951	0.0870922	0.972938	0.00334144
50686	1	CDX2-Het	chr14	3038	73792516	73793016	-0.0934872	0.972938	-0.00129199
50688	1	CDX2-Het	chr14	3040	73802808	73803308	0.315077	0.972938	0.0233016
50690	1	CDX2-Het	chr14	3042	73825510	73826010	0.0777517	0.972938	0.00363708
50701	1	CDX2-Het	chr14	3053	73950015	73950515	0.295002	0.972938	0.0877179
50702	1	CDX2-Het	chr14	3054	74018564	74019064	-0.249703	0.972938	-0.0122839
50710	1	CDX2-Het	chr14	3062	74134057	74134557	-0.136561	0.972938	-0.00209404
50715	1	CDX2-Het	chr14	3067	74240049	74240549	0.0642018	0.972938	0.00251897
50719	1	CDX2-Het	chr14	3071	74251495	74251995	0.33036	0.972938	0.0144174
50726	1	CDX2-Het	chr14	3078	74294179	74294679	0.115478	0.972938	0.00653765
50729	1	CDX2-Het	chr14	3081	74324785	74325285	0.89839	0.972938	0.0335967
50732	1	CDX2-Het	chr14	3084	74346246	74346746	0.470331	0.972938	0.00789734
50737	1	CDX2-Het	chr14	3089	74362286	74362786	-0.176821	0.972938	-0.0105739
50740	1	CDX2-Het	chr14	3092	74378125	74378625	0.567589	0.972938	0.00658588
50745	1	CDX2-Het	chr14	3097	74402951	74403451	-0.106805	0.972938	-0.00159943
50746	1	CDX2-Het	chr14	3098	74414255	74414755	0.383305	0.972938	0.00582193
50754	1	CDX2-Het	chr14	3106	74479968	74480468	0.525921	0.972938	0.0168127
50758	1	CDX2-Het	chr14	3110	74501125	74501625	0.216405	0.972938	0.0192442
50760	1	CDX2-Het	chr14	3112	74508285	74508785	-0.170683	0.972938	-0.00676964
50761	1	CDX2-Het	chr14	3113	74516772	74517272	-0.704833	0.972938	-0.015722
50762	1	CDX2-Het	chr14	3114	74527087	74527587	0.547379	0.972938	0.0240524
50764	1	CDX2-Het	chr14	3116	74547497	74547997	-0.212863	0.972938	-0.00596208
50765	1	CDX2-Het	chr14	3117	74549477	74549977	0.970408	0.972938	0.0769494
50770	1	CDX2-Het	chr14	3122	74573282	74573782	-0.960818	0.972938	-0.0526296
50778	1	CDX2-Het	chr14	3130	74619610	74620110	1.08087	0.972938	0.0153586
50782	1	CDX2-Het	chr14	3134	74647781	74648281	-0.0815039	0.972938	-0.00125466
50789	1	CDX2-Het	chr14	3141	74826505	74827005	0.510166	0.972938	0.010652
50791	1	CDX2-Het	chr14	3143	74845442	74845942	0.510997	0.972938	0.00795291
50797	1	CDX2-Het	chr14	3149	74886067	74886567	-0.591855	0.972938	-0.0516716
50801	1	CDX2-Het	chr14	3153	74905591	74906091	-0.405342	0.972938	-0.0161988
50802	1	CDX2-Het	chr14	3154	74907370	74907870	0.217379	0.972938	0.00149793
50804	1	CDX2-Het	chr14	3156	74913932	74914432	0.225874	0.972938	0.00974826
50806	1	CDX2-Het	chr14	3158	74923065	74923565	-0.00526211	0.972938	-0.000535458
50807	1	CDX2-Het	chr14	3159	74934512	74935012	0.0711386	0.972938	0.00130305
50810	1	CDX2-Het	chr14	3162	74945135	74945635	-0.409549	0.972938	-0.010629
50814	1	CDX2-Het	chr14	3166	74956596	74957096	-0.111553	0.972938	-0.00157437
50817	1	CDX2-Het	chr14	3169	74978605	74979105	-0.275251	0.972938	-0.0178739
50818	1	CDX2-Het	chr14	3170	74979474	74979974	0.0712831	0.972938	0.00352284
50819	1	CDX2-Het	chr14	3171	74980579	74981079	-0.0437845	0.972938	-0.000809692
50821	1	CDX2-Het	chr14	3173	75003280	75003780	-0.111244	0.972938	-0.00193621
50822	1	CDX2-Het	chr14	3174	75018631	75019131	0.263915	0.972938	0.00398903
50827	1	CDX2-Het	chr14	3179	75069057	75069557	-0.066417	0.972938	-0.00968727
50829	1	CDX2-Het	chr14	3181	75070340	75070840	0.201804	0.972938	0.00160753
50832	1	CDX2-Het	chr14	3184	75132329	75132829	0.910783	0.972938	0.0208532
50838	1	CDX2-Het	chr14	3190	75196228	75196728	-0.756588	0.972938	-0.00736602
50839	1	CDX2-Het	chr14	3191	75200406	75200906	-0.315546	0.972938	-0.00595017
50847	1	CDX2-Het	chr14	3199	75257859	75258359	0.105558	0.972938	0.00076874
50850	1	CDX2-Het	chr14	3202	75260118	75260618	1.36686	0.972938	0.0302703
50858	1	CDX2-Het	chr14	3210	75279063	75279563	-0.685718	0.972938	-0.0226989
50860	1	CDX2-Het	chr14	3212	75280641	75281141	-0.246893	0.972938	-0.00173228
50871	1	CDX2-Het	chr14	3223	75306850	75307350	0.0330463	0.972938	0.000731774
50875	1	CDX2-Het	chr14	3227	75322709	75323209	1.05436	0.972938	0.0245493
50877	1	CDX2-Het	chr14	3229	75348332	75348832	-0.350309	0.972938	-0.00819381
50878	1	CDX2-Het	chr14	3230	75365401	75365901	-0.336286	0.972938	-0.00872499
50879	1	CDX2-Het	chr14	3231	75402808	75403308	-0.195837	0.972938	-0.00125462
50880	1	CDX2-Het	chr14	3232	75406448	75406948	-0.135726	0.972938	-0.00151514
50888	1	CDX2-Het	chr14	3240	75430054	75430554	-0.691777	0.972938	-0.010558
50889	1	CDX2-Het	chr14	3241	75442637	75443137	0.437997	0.972938	0.004921
50890	1	CDX2-Het	chr14	3242	75452228	75452728	0.0235339	0.972938	0.000321967
50901	1	CDX2-Het	chr14	3253	75520222	75520722	-0.537845	0.972938	-0.00911061
50907	1	CDX2-Het	chr14	3259	75559932	75560432	-0.331116	0.972938	-0.00508152
50914	1	CDX2-Het	chr14	3266	75612129	75612629	-0.341025	0.972938	-0.00368404
50924	1	CDX2-Het	chr14	3276	75709160	75709660	-0.0380214	0.972938	-0.000790843
50925	1	CDX2-Het	chr14	3277	75711062	75711562	-0.770032	0.972938	-0.0143666
50926	1	CDX2-Het	chr14	3278	75711622	75712122	-0.00787266	0.972938	-0.000162898
50927	1	CDX2-Het	chr14	3279	75737036	75737536	1.4305	0.972938	0.0158522
50929	1	CDX2-Het	chr14	3281	75800771	75801271	0.67714	0.972938	0.0080562
50931	1	CDX2-Het	chr14	3283	75863575	75864075	-0.655498	0.972938	-0.00672305
50939	1	CDX2-Het	chr14	3291	75980901	75981401	0.159444	0.972938	0.00312356
50950	1	CDX2-Het	chr14	3302	76138648	76139148	0.408026	0.972938	0.00852194
50952	1	CDX2-Het	chr14	3304	76152253	76152753	-0.237203	0.972938	-0.0177256
50955	1	CDX2-Het	chr14	3307	76261297	76261797	-0.555473	0.972938	-0.00370088
50957	1	CDX2-Het	chr14	3309	76309935	76310435	0.508322	0.972938	0.0131602
50964	1	CDX2-Het	chr14	3316	76336257	76336757	0.190468	0.972938	0.00282632
50975	1	CDX2-Het	chr14	3327	76426093	76426593	1.3407	0.972938	0.0195596
50986	1	CDX2-Het	chr14	3338	76473600	76474100	-0.0192491	0.972938	-0.000207687
50991	1	CDX2-Het	chr14	3343	76497704	76498204	0.124269	0.972938	0.00341665
50992	1	CDX2-Het	chr14	3344	76509938	76510438	-0.0495291	0.972938	-0.000955609
50997	1	CDX2-Het	chr14	3349	76644858	76645358	-0.664951	0.972938	-0.01463
50999	1	CDX2-Het	chr14	3351	76665730	76666230	-0.40479	0.972938	-0.00947226
51007	1	CDX2-Het	chr14	3359	76770557	76771057	0.103314	0.972938	0.00697034
51010	1	CDX2-Het	chr14	3362	76776643	76777143	0.67942	0.972938	0.0208208
51014	1	CDX2-Het	chr14	3366	76812618	76813118	0.36637	0.972938	0.0676133
51015	1	CDX2-Het	chr14	3367	76814270	76814770	1.84876	0.972938	0.0501835
51018	1	CDX2-Het	chr14	3370	76863987	76864487	-0.784444	0.972938	-0.0150427
51025	1	CDX2-Het	chr14	3377	76917047	76917547	-0.458575	0.972938	-0.0120364
51026	1	CDX2-Het	chr14	3378	76918168	76918668	0.0724442	0.972938	0.0061566
51030	1	CDX2-Het	chr14	3382	76937196	76937696	-0.636112	0.972938	-0.00915634
51032	1	CDX2-Het	chr14	3384	76947094	76947594	-0.333728	0.972938	-0.034337
51034	1	CDX2-Het	chr14	3386	76954367	76954867	0.199798	0.972938	0.00476137
51041	1	CDX2-Het	chr14	3393	76963294	76963794	-0.307637	0.972938	-0.0146999
51047	1	CDX2-Het	chr14	3399	76985339	76985839	0.164969	0.972938	0.00253509
51053	1	CDX2-Het	chr14	3405	77005002	77005502	-0.0247774	0.972938	-0.00137381
51059	1	CDX2-Het	chr14	3411	77024130	77024630	0.265252	0.972938	0.0187707
51064	1	CDX2-Het	chr14	3416	77027772	77028272	0.0772663	0.972938	0.00487706
51065	1	CDX2-Het	chr14	3417	77028534	77029034	0.169464	0.972938	0.0425433
51066	1	CDX2-Het	chr14	3418	77029148	77029648	0.172965	0.972938	0.011179
51071	1	CDX2-Het	chr14	3423	77037823	77038323	0.35657	0.972938	0.00259454
51073	1	CDX2-Het	chr14	3425	77044678	77045178	-0.301192	0.972938	-0.0112099
51081	1	CDX2-Het	chr14	3433	77077024	77077524	0.369022	0.972938	0.00524425
51082	1	CDX2-Het	chr14	3434	77084921	77085421	-0.556876	0.972938	-0.0131139
51083	1	CDX2-Het	chr14	3435	77085544	77086044	-0.264226	0.972938	-0.021605
51089	1	CDX2-Het	chr14	3441	77098420	77098920	-0.184269	0.972938	-0.00710543
51106	1	CDX2-Het	chr14	3458	77203817	77204317	-0.629825	0.972938	-0.00965845
51107	1	CDX2-Het	chr14	3459	77208638	77209138	-0.478757	0.972938	-0.00856141
51108	1	CDX2-Het	chr14	3460	77213338	77213838	0.1231	0.972938	0.00647272
51110	1	CDX2-Het	chr14	3462	77228058	77228558	1.49896	0.972938	0.0396901
51112	1	CDX2-Het	chr14	3464	77268954	77269454	-0.0986107	0.972938	-0.00262785
51122	1	CDX2-Het	chr14	3474	77313181	77313681	0.619087	0.972938	0.00897002
51124	1	CDX2-Het	chr14	3476	77315840	77316340	-0.33978	0.972938	-0.0194494
51130	1	CDX2-Het	chr14	3482	77328978	77329478	0.623073	0.972938	0.00751167
51132	1	CDX2-Het	chr14	3484	77374235	77374735	-0.186935	0.972938	-0.00887869
51134	1	CDX2-Het	chr14	3486	77409139	77409639	-0.36305	0.972938	-0.00592574
51141	1	CDX2-Het	chr14	3493	77490545	77491045	-0.4139	0.972938	-0.00592078
51142	1	CDX2-Het	chr14	3494	77497791	77498291	-0.118565	0.972938	-0.00240508
51147	1	CDX2-Het	chr14	3499	77616017	77616517	-0.639896	0.972938	-0.0324692
51152	1	CDX2-Het	chr14	3504	77661065	77661565	0.0334438	0.972938	0.000250548
51162	1	CDX2-Het	chr14	3514	77817271	77817771	0.76324	0.972938	0.00947645
51167	1	CDX2-Het	chr14	3519	77923390	77923890	-0.234999	0.972938	-0.00876723
51171	1	CDX2-Het	chr14	3523	77980722	77981222	-0.438997	0.972938	-0.0372466
51172	1	CDX2-Het	chr14	3524	77991281	77991781	-0.424663	0.972938	-0.00532935
51174	1	CDX2-Het	chr14	3526	78029392	78029892	-0.855141	0.972938	-0.00933374
51177	1	CDX2-Het	chr14	3529	78154537	78155037	1.06775	0.972938	0.03269
51179	1	CDX2-Het	chr14	3531	78163583	78164083	-0.215275	0.972938	-0.0142381
51182	1	CDX2-Het	chr14	3534	78177993	78178493	0.549084	0.972938	0.00343795
51187	1	CDX2-Het	chr14	3539	78284028	78284528	0.126192	0.972938	0.00117214
51193	1	CDX2-Het	chr14	3545	78440486	78440986	-0.396878	0.972938	-0.00717873
51194	1	CDX2-Het	chr14	3546	78446746	78447246	-0.221732	0.972938	-0.00281359
51197	1	CDX2-Het	chr14	3549	78509491	78509991	2.01814	0.972938	0.0350908
51201	1	CDX2-Het	chr14	3553	78595777	78596277	0.72575	0.972938	0.00874793
51208	1	CDX2-Het	chr14	3560	78697288	78697788	0.305546	0.972938	0.00279654
51221	1	CDX2-Het	chr14	3573	78863099	78863599	-0.617815	0.972938	-0.00940974
51227	1	CDX2-Het	chr14	3579	78959612	78960112	-0.256411	0.972938	-0.00697343
51231	1	CDX2-Het	chr14	3583	79229384	79229884	-0.0504741	0.972938	-0.000950878
51236	1	CDX2-Het	chr14	3588	79281832	79282332	0.288013	0.972938	0.00652707
51242	1	CDX2-Het	chr14	3594	79515939	79516439	-1.59121	0.972938	-0.0388845
51246	1	CDX2-Het	chr14	3598	79580832	79581332	0.757463	0.972938	0.00480954
51249	1	CDX2-Het	chr14	3601	79947784	79948284	0.714161	0.972938	0.0101465
51253	1	CDX2-Het	chr14	3605	80202851	80203351	-0.53367	0.972938	-0.00293111
51256	1	CDX2-Het	chr14	3608	80390794	80391294	-0.155889	0.972938	-0.00737666
51259	1	CDX2-Het	chr14	3611	80573460	80573960	-0.869834	0.972938	-0.035254
51261	1	CDX2-Het	chr14	3613	80586064	80586564	-0.392958	0.972938	-0.019309
51270	1	CDX2-Het	chr14	3622	80976021	80976521	0.0404578	0.972938	0.00394087
51273	1	CDX2-Het	chr14	3625	80987368	80987868	0.748598	0.972938	0.0149718
51286	1	CDX2-Het	chr14	3638	81247193	81247693	-0.0709983	0.972938	-0.000585875
51287	1	CDX2-Het	chr14	3639	81252245	81252745	0.186331	0.972938	0.00380781
51290	1	CDX2-Het	chr14	3642	81269318	81269818	0.363974	0.972938	0.00992644
51300	1	CDX2-Het	chr14	3652	81330407	81330907	2.32648	0.972938	0.0315968
51304	1	CDX2-Het	chr14	3656	81382940	81383440	0.251056	0.972938	0.00473125
51307	1	CDX2-Het	chr14	3659	81393044	81393544	-0.251049	0.972938	-0.0208506
51308	1	CDX2-Het	chr14	3660	81400193	81400693	0.132576	0.972938	0.0124038
51309	1	CDX2-Het	chr14	3661	81400785	81401285	-0.297038	0.972938	-0.0364139
51323	1	CDX2-Het	chr14	3675	81517304	81517804	-0.00914944	0.972938	-0.00018622
51332	1	CDX2-Het	chr14	3684	81765917	81766417	1.59851	0.972938	0.0145843
51333	1	CDX2-Het	chr14	3685	81767259	81767759	0.585887	0.972938	0.035692
51345	1	CDX2-Het	chr14	3697	82119896	82120396	-0.0507229	0.972938	-0.000474672
51351	1	CDX2-Het	chr14	3703	82457125	82457625	-0.346952	0.972938	-0.00494239
51352	1	CDX2-Het	chr14	3704	82509978	82510478	-0.288661	0.972938	-0.0052253
51357	1	CDX2-Het	chr14	3709	82872431	82872931	0.684031	0.972938	0.00846858
51359	1	CDX2-Het	chr14	3711	83184480	83184980	-0.463234	0.972938	-0.00340481
51365	1	CDX2-Het	chr14	3717	83611891	83612391	0.179821	0.972938	0.00223865
51374	1	CDX2-Het	chr14	3726	83981658	83982158	-0.64739	0.972938	-0.0264779
51376	1	CDX2-Het	chr14	3728	84254408	84254908	0.307043	0.972938	0.00394666
51380	1	CDX2-Het	chr14	3732	84378150	84378650	-0.538549	0.972938	-0.00489219
51386	1	CDX2-Het	chr14	3738	84487514	84488014	1.75184	0.972938	0.042063
51398	1	CDX2-Het	chr14	3750	85468759	85469259	-1.40292	0.972938	-0.00984777
51402	1	CDX2-Het	chr14	3754	85529833	85530333	-0.687979	0.972938	-0.0135782
51403	1	CDX2-Het	chr14	3755	85531144	85531644	0.107206	0.972938	0.00334588
51419	1	CDX2-Het	chr14	3771	86038322	86038822	-0.0209893	0.972938	-0.000695772
51423	1	CDX2-Het	chr14	3775	86373803	86374303	-0.459801	0.972938	-0.0127128
51427	1	CDX2-Het	chr14	3779	86646672	86647172	0.92886	0.972938	0.0110464
51435	1	CDX2-Het	chr14	3787	87069319	87069819	0.411093	0.972938	0.00411354
51437	1	CDX2-Het	chr14	3789	87084879	87085379	0.448714	0.972938	0.00410107
51442	1	CDX2-Het	chr14	3794	87252041	87252541	-0.0355442	0.972938	-0.000225145
51448	1	CDX2-Het	chr14	3800	87529035	87529535	0.360233	0.972938	0.00605131
51450	1	CDX2-Het	chr14	3802	87615992	87616492	0.523641	0.972938	0.0220427
51453	1	CDX2-Het	chr14	3805	87712660	87713160	0.413229	0.972938	0.00647925
51454	1	CDX2-Het	chr14	3806	87745436	87745936	0.134061	0.972938	0.00265229
51458	1	CDX2-Het	chr14	3810	87898135	87898635	-0.47046	0.972938	-0.00795283
51460	1	CDX2-Het	chr14	3812	87899701	87900201	1.30149	0.972938	0.032858
51465	1	CDX2-Het	chr14	3817	87992905	87993405	-0.0422663	0.972938	-0.00637166
51467	1	CDX2-Het	chr14	3819	88106347	88106847	0.122893	0.972938	0.000960518
51468	1	CDX2-Het	chr14	3820	88129134	88129634	0.0198478	0.972938	0.000813829
51469	1	CDX2-Het	chr14	3821	88129738	88130238	-0.410692	0.972938	-0.0132924
51471	1	CDX2-Het	chr14	3823	88168467	88168967	0.150162	0.972938	0.00394788
51476	1	CDX2-Het	chr14	3828	88250181	88250681	0.559413	0.972938	0.0134415
51480	1	CDX2-Het	chr14	3832	88326299	88326799	0.791818	0.972938	0.0170409
51495	1	CDX2-Het	chr14	3847	88667421	88667921	1.04692	0.972938	0.0240619
51496	1	CDX2-Het	chr14	3848	88682680	88683180	-0.315749	0.972938	-0.0321775
51500	1	CDX2-Het	chr14	3852	88821590	88822090	-0.74896	0.972938	-0.0243324
51508	1	CDX2-Het	chr14	3860	89012981	89013481	0.509013	0.972938	0.0146205
51509	1	CDX2-Het	chr14	3861	89027227	89027727	-0.350948	0.972938	-0.0243071
51510	1	CDX2-Het	chr14	3862	89040293	89040793	-0.469695	0.972938	-0.0367294
51515	1	CDX2-Het	chr14	3867	89138835	89139335	-0.468348	0.972938	-0.00196602
51519	1	CDX2-Het	chr14	3871	89186197	89186697	0.0886469	0.972938	0.00440611
51522	1	CDX2-Het	chr14	3874	89207753	89208253	-1.35147	0.972938	-0.024211
51524	1	CDX2-Het	chr14	3876	89223235	89223735	-0.268573	0.972938	-0.00648049
51528	1	CDX2-Het	chr14	3880	89249116	89249616	0.944269	0.972938	0.0233579
51529	1	CDX2-Het	chr14	3881	89250978	89251478	0.552015	0.972938	0.010816
51532	1	CDX2-Het	chr14	3884	89267150	89267650	0.674599	0.972938	0.00662552
51533	1	CDX2-Het	chr14	3885	89279843	89280343	1.03525	0.972938	0.0139406
51535	1	CDX2-Het	chr14	3887	89296324	89296824	0.68543	0.972938	0.00559572
51544	1	CDX2-Het	chr14	3896	89414297	89414797	0.164589	0.972938	0.00371023
51545	1	CDX2-Het	chr14	3897	89415977	89416477	0.400333	0.972938	0.0448747
51548	1	CDX2-Het	chr14	3900	89419890	89420390	-0.00626272	0.972938	-5.86612e-05
51557	1	CDX2-Het	chr14	3909	89458068	89458568	1.07809	0.972938	0.018415
51562	1	CDX2-Het	chr14	3914	89544859	89545359	0.84306	0.972938	0.00897608
51564	1	CDX2-Het	chr14	3916	89572640	89573140	-0.487267	0.972938	-0.00341862
51567	1	CDX2-Het	chr14	3919	89590420	89590920	-0.144419	0.972938	-0.00253204
51576	1	CDX2-Het	chr14	3928	89630436	89630936	-0.455058	0.972938	-0.00699973
51578	1	CDX2-Het	chr14	3930	89672564	89673064	-0.463364	0.972938	-0.0055423
51580	1	CDX2-Het	chr14	3932	89695775	89696275	-0.280595	0.972938	-0.0119608
51584	1	CDX2-Het	chr14	3936	89767756	89768256	-0.388247	0.972938	-0.00597439
51585	1	CDX2-Het	chr14	3937	89773519	89774019	-0.132205	0.972938	-0.0031966
51589	1	CDX2-Het	chr14	3941	89834246	89834746	0.35806	0.972938	0.00561386
51590	1	CDX2-Het	chr14	3942	89834953	89835453	-0.22689	0.972938	-0.00572928
51592	1	CDX2-Het	chr14	3944	89844372	89844872	-0.137629	0.972938	-0.00238333
51606	1	CDX2-Het	chr14	3958	90061555	90062055	0.210801	0.972938	0.00986008
51608	1	CDX2-Het	chr14	3960	90089449	90089949	0.781061	0.972938	0.0123058
51615	1	CDX2-Het	chr14	3967	90167355	90167855	1.37018	0.972938	0.0107154
51626	1	CDX2-Het	chr14	3978	90274046	90274546	0.451365	0.972938	0.00509062
51630	1	CDX2-Het	chr14	3982	90303320	90303820	-0.152678	0.972938	-0.00199148
51632	1	CDX2-Het	chr14	3984	90336346	90336846	-0.284019	0.972938	-0.00430611
51633	1	CDX2-Het	chr14	3985	90336948	90337448	-0.460098	0.972938	-0.00467272
51635	1	CDX2-Het	chr14	3987	90381968	90382468	0.220967	0.972938	0.00394035
51640	1	CDX2-Het	chr14	3992	90397954	90398454	-0.26711	0.972938	-0.0105544
51644	1	CDX2-Het	chr14	3996	90440052	90440552	-0.241154	0.972938	-0.0219611
51649	1	CDX2-Het	chr14	4001	90454253	90454753	-0.0180316	0.972938	-0.00163309
51651	1	CDX2-Het	chr14	4003	90491914	90492414	-0.375186	0.972938	-0.003618
51657	1	CDX2-Het	chr14	4009	90510239	90510739	0.670848	0.972938	0.0151897
51661	1	CDX2-Het	chr14	4013	90534836	90535336	-0.127007	0.972938	-0.0025369
51667	1	CDX2-Het	chr14	4019	90556072	90556572	-0.0193897	0.972938	-0.000812919
51669	1	CDX2-Het	chr14	4021	90599998	90600498	0.340451	0.972938	0.00258712
51671	1	CDX2-Het	chr14	4023	90624646	90625146	0.722166	0.972938	0.0295607
51672	1	CDX2-Het	chr14	4024	90641559	90642059	1.72241	0.972938	0.0237529
51673	1	CDX2-Het	chr14	4025	90642299	90642799	0.656845	0.972938	0.0136384
51675	1	CDX2-Het	chr14	4027	90658483	90658983	0.618053	0.972938	0.0167225
51678	1	CDX2-Het	chr14	4030	90699891	90700391	-0.0269554	0.972938	-0.000293359
51679	1	CDX2-Het	chr14	4031	90701130	90701630	0.313411	0.972938	0.00726601
51682	1	CDX2-Het	chr14	4034	90716544	90717044	0.560322	0.972938	0.00976384
51686	1	CDX2-Het	chr14	4038	90760621	90761121	-0.494284	0.972938	-0.0211758
51691	1	CDX2-Het	chr14	4043	90795829	90796329	-0.0340733	0.972938	-0.000422297
51696	1	CDX2-Het	chr14	4048	90816264	90816764	-0.0593197	0.972938	-0.00689429
51700	1	CDX2-Het	chr14	4052	90902955	90903455	-0.158066	0.972938	-0.0030988
51703	1	CDX2-Het	chr14	4055	90986525	90987025	0.209574	0.972938	0.0032051
51706	1	CDX2-Het	chr14	4058	91060446	91060946	0.0308605	0.972938	0.0108743
51711	1	CDX2-Het	chr14	4063	91113807	91114307	-0.320736	0.972938	-0.0289912
51718	1	CDX2-Het	chr14	4070	91164643	91165143	-0.806784	0.972938	-0.0158526
51719	1	CDX2-Het	chr14	4071	91173097	91173597	-1.27685	0.972938	-0.0420952
51723	1	CDX2-Het	chr14	4075	91230321	91230821	0.367482	0.972938	0.002833
51725	1	CDX2-Het	chr14	4077	91250047	91250547	-0.218897	0.972938	-0.0175889
51732	1	CDX2-Het	chr14	4084	91264278	91264778	-0.564776	0.972938	-0.0256672
51736	1	CDX2-Het	chr14	4088	91296216	91296716	0.232131	0.972938	0.00188789
51749	1	CDX2-Het	chr14	4101	91374401	91374901	0.400279	0.972938	0.00955017
51752	1	CDX2-Het	chr14	4104	91387389	91387889	0.402363	0.972938	0.00265562
51754	1	CDX2-Het	chr14	4106	91392656	91393156	0.891827	0.972938	0.0302508
51757	1	CDX2-Het	chr14	4109	91395949	91396449	-0.0391067	0.972938	-0.000390904
51767	1	CDX2-Het	chr14	4119	91427258	91427758	0.331456	0.972938	0.0189396
51768	1	CDX2-Het	chr14	4120	91452246	91452746	0.150563	0.972938	0.000473245
51769	1	CDX2-Het	chr14	4121	91482236	91482736	1.01375	0.972938	0.00593573
51778	1	CDX2-Het	chr14	4130	91581207	91581707	-0.224291	0.972938	-0.00629618
51786	1	CDX2-Het	chr14	4138	91836396	91836896	0.234541	0.972938	0.0446459
51791	1	CDX2-Het	chr14	4143	91911516	91912016	0.00183781	0.972938	8.68126e-05
51792	1	CDX2-Het	chr14	4144	91930303	91930803	-0.544104	0.972938	-0.00673446
51793	1	CDX2-Het	chr14	4145	91947401	91947901	0.405582	0.972938	0.0152728
51794	1	CDX2-Het	chr14	4146	91948234	91948734	-0.472178	0.972938	-0.00429043
51804	1	CDX2-Het	chr14	4156	92108302	92108802	0.14007	0.972938	0.00526743
51805	1	CDX2-Het	chr14	4157	92121697	92122197	-0.00841132	0.972938	-0.00121312
51806	1	CDX2-Het	chr14	4158	92122403	92122903	0.762427	0.972938	0.0325088
51809	1	CDX2-Het	chr14	4161	92198737	92199237	-0.355063	0.972938	-0.00672666
51810	1	CDX2-Het	chr14	4162	92199766	92200266	-1.39354	0.972938	-0.0213432
51815	1	CDX2-Het	chr14	4167	92316910	92317410	0.16901	0.972938	0.00219745
51817	1	CDX2-Het	chr14	4169	92336995	92337495	-0.694964	0.972938	-0.0183738
51820	1	CDX2-Het	chr14	4172	92384507	92385007	-0.489693	0.972938	-0.00580432
51822	1	CDX2-Het	chr14	4174	92401524	92402024	-0.538851	0.972938	-0.0132691
51823	1	CDX2-Het	chr14	4175	92408301	92408801	-0.0753722	0.972938	-0.00295464
51827	1	CDX2-Het	chr14	4179	92471865	92472365	-0.165473	0.972938	-0.00439525
51835	1	CDX2-Het	chr14	4187	92540688	92541188	-0.650842	0.972938	-0.0196665
51837	1	CDX2-Het	chr14	4189	92547234	92547734	0.0157638	0.972938	0.000148649
51839	1	CDX2-Het	chr14	4191	92565631	92566131	-0.32199	0.972938	-0.0198892
51861	1	CDX2-Het	chr14	4213	92793872	92794372	-0.163269	0.972938	-0.0705932
51866	1	CDX2-Het	chr14	4218	92922558	92923058	0.117417	0.972938	0.00201364
51874	1	CDX2-Het	chr14	4226	92990392	92990892	-0.125273	0.972938	-0.00440621
51881	1	CDX2-Het	chr14	4233	93045254	93045754	0.28305	0.972938	0.00746582
51886	1	CDX2-Het	chr14	4238	93072671	93073171	0.448179	0.972938	0.0054666
51904	1	CDX2-Het	chr14	4256	93184221	93184721	-0.257567	0.972938	-0.0349823
51906	1	CDX2-Het	chr14	4258	93200486	93200986	1.24018	0.972938	0.037314
51925	1	CDX2-Het	chr14	4277	93343778	93344278	1.14077	0.972938	0.0158786
51936	1	CDX2-Het	chr14	4288	93565000	93565500	0.232526	0.972938	0.00481562
51942	1	CDX2-Het	chr14	4294	93676354	93676854	0.168896	0.972938	0.00492093
51946	1	CDX2-Het	chr14	4298	93727118	93727618	0.389515	0.972938	0.00475978
51947	1	CDX2-Het	chr14	4299	93734448	93734948	0.422791	0.972938	0.00643703
51951	1	CDX2-Het	chr14	4303	93763976	93764476	0.163809	0.972938	0.00375918
51959	1	CDX2-Het	chr14	4311	93844128	93844628	-0.377455	0.972938	-0.00680828
51967	1	CDX2-Het	chr14	4319	93936201	93936701	1.14317	0.972938	0.0266633
51970	1	CDX2-Het	chr14	4322	93959321	93959821	-0.169907	0.972938	-0.00673819
51976	1	CDX2-Het	chr14	4328	94001727	94002227	-0.732156	0.972938	-0.0522367
51981	1	CDX2-Het	chr14	4333	94036469	94036969	0.308723	0.972938	0.0253858
51986	1	CDX2-Het	chr14	4338	94110774	94111274	0.558302	0.972938	0.00790709
51989	1	CDX2-Het	chr14	4341	94130038	94130538	-1.10189	0.972938	-0.0306158
51990	1	CDX2-Het	chr14	4342	94132208	94132708	-0.228642	0.972938	-0.00289342
51992	1	CDX2-Het	chr14	4344	94138185	94138685	0.570825	0.972938	0.0139036
52007	1	CDX2-Het	chr14	4359	94372132	94372632	-0.775082	0.972938	-0.00794952
52010	1	CDX2-Het	chr14	4362	94392568	94393068	-0.237482	0.972938	-0.00323308
52016	1	CDX2-Het	chr14	4368	94426489	94426989	-0.62644	0.972938	-0.0184108
52017	1	CDX2-Het	chr14	4369	94428679	94429179	0.689845	0.972938	0.0075731
52019	1	CDX2-Het	chr14	4371	94486464	94486964	0.33539	0.972938	0.0454756
52023	1	CDX2-Het	chr14	4375	94549381	94549881	0.022722	0.972938	0.000994315
52031	1	CDX2-Het	chr14	4383	94677544	94678044	-0.139407	0.972938	-0.00262166
52036	1	CDX2-Het	chr14	4388	94747109	94747609	0.591279	0.972938	0.014991
52037	1	CDX2-Het	chr14	4389	94748730	94749230	0.305645	0.972938	0.00892317
52038	1	CDX2-Het	chr14	4390	94761907	94762407	-0.074478	0.972938	-0.0021967
52042	1	CDX2-Het	chr14	4394	94769937	94770437	0.0634663	0.972938	0.00207402
52046	1	CDX2-Het	chr14	4398	94780586	94781086	-0.157872	0.972938	-0.00366114
52047	1	CDX2-Het	chr14	4399	94787128	94787628	0.418605	0.972938	0.00470013
52051	1	CDX2-Het	chr14	4403	94884750	94885250	0.116598	0.972938	0.00222045
52055	1	CDX2-Het	chr14	4407	95023869	95024369	0.0197457	0.972938	0.000584491
52062	1	CDX2-Het	chr14	4414	95157338	95157838	-0.110861	0.972938	-0.0310767
52064	1	CDX2-Het	chr14	4416	95162671	95163171	-0.668612	0.972938	-0.0091071
52069	1	CDX2-Het	chr14	4421	95215302	95215802	-0.30386	0.972938	-0.0034818
52072	1	CDX2-Het	chr14	4424	95222198	95222698	0.389737	0.972938	0.010417
52087	1	CDX2-Het	chr14	4439	95370010	95370510	-0.181716	0.972938	-0.00272615
52089	1	CDX2-Het	chr14	4441	95386513	95387013	-0.192447	0.972938	-0.00404545
52091	1	CDX2-Het	chr14	4443	95429842	95430342	0.191019	0.972938	0.00225813
52095	1	CDX2-Het	chr14	4447	95442456	95442956	0.141259	0.972938	0.00764151
52107	1	CDX2-Het	chr14	4459	95516526	95517026	0.156692	0.972938	0.00394384
52110	1	CDX2-Het	chr14	4462	95527323	95527823	-0.0947063	0.972938	-0.00109324
52116	1	CDX2-Het	chr14	4468	95549925	95550425	0.0876615	0.972938	0.00198329
52117	1	CDX2-Het	chr14	4469	95560900	95561400	-0.0358217	0.972938	-0.00177883
52119	1	CDX2-Het	chr14	4471	95576052	95576552	0.129738	0.972938	0.00394291
52120	1	CDX2-Het	chr14	4472	95577271	95577771	0.00566995	0.972938	7.6284e-05
52123	1	CDX2-Het	chr14	4475	95609348	95609848	-0.563483	0.972938	-0.0101311
52124	1	CDX2-Het	chr14	4476	95611272	95611772	-0.120561	0.972938	-0.00103727
52126	1	CDX2-Het	chr14	4478	95629658	95630158	-0.256254	0.972938	-0.00705152
52128	1	CDX2-Het	chr14	4480	95650961	95651461	0.63118	0.972938	0.010127
52130	1	CDX2-Het	chr14	4482	95660457	95660957	-0.112022	0.972938	-0.00793008
52131	1	CDX2-Het	chr14	4483	95661115	95661615	0.344098	0.972938	0.0247725
52135	1	CDX2-Het	chr14	4487	95686113	95686613	0.947625	0.972938	0.0122332
52137	1	CDX2-Het	chr14	4489	95693176	95693676	0.0728206	0.972938	0.000464174
52140	1	CDX2-Het	chr14	4492	95815252	95815752	0.21165	0.972938	0.00769748
52147	1	CDX2-Het	chr14	4499	95890297	95890797	1.73508	0.972938	0.0102064
52152	1	CDX2-Het	chr14	4504	95935180	95935680	0.446462	0.972938	0.00330489
52157	1	CDX2-Het	chr14	4509	95956082	95956582	-0.649434	0.972938	-0.00573322
52166	1	CDX2-Het	chr14	4518	95979616	95980116	-0.269159	0.972938	-0.00514358
52175	1	CDX2-Het	chr14	4527	96086021	96086521	0.119203	0.972938	0.00145713
52176	1	CDX2-Het	chr14	4528	96094191	96094691	-0.75172	0.972938	-0.0192773
52178	1	CDX2-Het	chr14	4530	96100501	96101001	0.594254	0.972938	0.0370064
52187	1	CDX2-Het	chr14	4539	96204548	96205048	-0.11293	0.972938	-0.00963627
52193	1	CDX2-Het	chr14	4545	96279533	96280033	0.235612	0.972938	0.00318037
52204	1	CDX2-Het	chr14	4556	96424306	96424806	0.911245	0.972938	0.0182349
52207	1	CDX2-Het	chr14	4559	96464613	96465113	0.866205	0.972938	0.0344245
52212	1	CDX2-Het	chr14	4564	96502107	96502607	0.341278	0.972938	0.0721204
52214	1	CDX2-Het	chr14	4566	96508819	96509319	0.702845	0.972938	0.00532137
52215	1	CDX2-Het	chr14	4567	96512644	96513144	0.719652	0.972938	0.00697381
52217	1	CDX2-Het	chr14	4569	96581809	96582309	0.151957	0.972938	0.00207451
52219	1	CDX2-Het	chr14	4571	96590752	96591252	-0.963424	0.972938	-0.00525961
52235	1	CDX2-Het	chr14	4587	96861844	96862344	0.29949	0.972938	0.00759972
52244	1	CDX2-Het	chr14	4596	97025603	97026103	-0.838748	0.972938	-0.00568857
52255	1	CDX2-Het	chr14	4607	97331447	97331947	-0.0224806	0.972938	-0.000784323
52258	1	CDX2-Het	chr14	4610	97378899	97379399	1.03606	0.972938	0.0108898
52259	1	CDX2-Het	chr14	4611	97411405	97411905	-0.519246	0.972938	-0.00450497
52260	1	CDX2-Het	chr14	4612	97413980	97414480	-1.05794	0.972938	-0.0252191
52265	1	CDX2-Het	chr14	4617	97644095	97644595	0.436301	0.972938	0.00354963
52266	1	CDX2-Het	chr14	4618	97655033	97655533	-0.70549	0.972938	-0.0176846
52269	1	CDX2-Het	chr14	4621	97776885	97777385	-0.262496	0.972938	-0.034465
52270	1	CDX2-Het	chr14	4622	97945896	97946396	0.675105	0.972938	0.0074562
52272	1	CDX2-Het	chr14	4624	97978336	97978836	-0.627267	0.972938	-0.0167425
52273	1	CDX2-Het	chr14	4625	98069768	98070268	0.96689	0.972938	0.0203546
52276	1	CDX2-Het	chr14	4628	98175036	98175536	0.62504	0.972938	0.00641335
52277	1	CDX2-Het	chr14	4629	98195607	98196107	0.90255	0.972938	0.00711714
52282	1	CDX2-Het	chr14	4634	98453155	98453655	0.430598	0.972938	0.0102798
52284	1	CDX2-Het	chr14	4636	98650935	98651435	-0.442451	0.972938	-0.00607665
52287	1	CDX2-Het	chr14	4639	98724680	98725180	0.282068	0.972938	0.0378707
52288	1	CDX2-Het	chr14	4640	98725296	98725796	0.427627	0.972938	0.046147
52291	1	CDX2-Het	chr14	4643	98760246	98760746	-0.55502	0.972938	-0.0172972
52294	1	CDX2-Het	chr14	4646	98808723	98809223	0.949182	0.972938	0.0278529
52303	1	CDX2-Het	chr14	4655	98899351	98899851	-0.266415	0.972938	-0.00454836
52305	1	CDX2-Het	chr14	4657	98906026	98906526	-0.0457197	0.972938	-0.000818642
52309	1	CDX2-Het	chr14	4661	98953514	98954014	0.885198	0.972938	0.0127745
52310	1	CDX2-Het	chr14	4662	98958058	98958558	-0.441524	0.972938	-0.00585596
52324	1	CDX2-Het	chr14	4676	99122368	99122868	-0.570389	0.972938	-0.00481714
52326	1	CDX2-Het	chr14	4678	99124677	99125177	-0.78564	0.972938	-0.00839957
52327	1	CDX2-Het	chr14	4679	99133538	99134038	0.550557	0.972938	0.00768987
52329	1	CDX2-Het	chr14	4681	99137917	99138417	0.0761479	0.972938	0.000567055
52330	1	CDX2-Het	chr14	4682	99142980	99143480	0.381319	0.972938	0.0176909
52347	1	CDX2-Het	chr14	4699	99240875	99241375	-0.35823	0.972938	-0.00536018
52348	1	CDX2-Het	chr14	4700	99242202	99242702	-0.176271	0.972938	-0.00103608
52349	1	CDX2-Het	chr14	4701	99245118	99245618	-0.131887	0.972938	-0.00457744
52357	1	CDX2-Het	chr14	4709	99261222	99261722	-0.0316751	0.972938	-0.000318367
52358	1	CDX2-Het	chr14	4710	99262064	99262564	-0.350269	0.972938	-0.00204914
52362	1	CDX2-Het	chr14	4714	99269900	99270400	-0.258001	0.972938	-0.00548474
52369	1	CDX2-Het	chr14	4721	99284115	99284615	1.22666	0.972938	0.0194357
52377	1	CDX2-Het	chr14	4729	99389153	99389653	0.0487148	0.972938	0.00211411
52398	1	CDX2-Het	chr14	4750	99502959	99503459	0.365638	0.972938	0.00500477
52414	1	CDX2-Het	chr14	4766	99565880	99566380	-0.0787747	0.972938	-0.000916153
52416	1	CDX2-Het	chr14	4768	99572360	99572860	-0.636951	0.972938	-0.00749273
52419	1	CDX2-Het	chr14	4771	99575650	99576150	0.698077	0.972938	0.0206729
52423	1	CDX2-Het	chr14	4775	99588921	99589421	-0.412516	0.972938	-0.00725158
52428	1	CDX2-Het	chr14	4780	99604807	99605307	-0.271074	0.972938	-0.0201479
52434	1	CDX2-Het	chr14	4786	99630119	99630619	-0.0961062	0.972938	-0.00133841
52445	1	CDX2-Het	chr14	4797	99683931	99684431	-0.0143605	0.972938	-0.00629122
52447	1	CDX2-Het	chr14	4799	99725896	99726396	-0.76171	0.972938	-0.0146006
52453	1	CDX2-Het	chr14	4805	99744121	99744621	-0.145747	0.972938	-0.00209131
52458	1	CDX2-Het	chr14	4810	99773519	99774019	-0.512012	0.972938	-0.0126886
52473	1	CDX2-Het	chr14	4825	99946819	99947319	-0.0835915	0.972938	-0.0042261
52482	1	CDX2-Het	chr14	4834	100011554	100012054	0.488215	0.972938	0.00833072
52487	1	CDX2-Het	chr14	4839	100056889	100057389	0.0223617	0.972938	0.000473479
52494	1	CDX2-Het	chr14	4846	100108192	100108692	-0.187802	0.972938	-0.0145879
52495	1	CDX2-Het	chr14	4847	100111477	100111977	-1.11279	0.972938	-0.0102805
52500	1	CDX2-Het	chr14	4852	100142529	100143029	0.201443	0.972938	0.0165318
52501	1	CDX2-Het	chr14	4853	100143446	100143946	-0.0342204	0.972938	-0.000340955
52502	1	CDX2-Het	chr14	4854	100144501	100145001	0.446111	0.972938	0.01221
52506	1	CDX2-Het	chr14	4858	100165341	100165841	-0.686762	0.972938	-0.0238328
52509	1	CDX2-Het	chr14	4861	100193482	100193982	-0.0994418	0.972938	-0.00270288
52516	1	CDX2-Het	chr14	4868	100237839	100238339	0.572957	0.972938	0.0361729
52517	1	CDX2-Het	chr14	4869	100238466	100238966	0.0688524	0.972938	0.0243501
52523	1	CDX2-Het	chr14	4875	100281181	100281681	0.196169	0.972938	0.00290241
52547	1	CDX2-Het	chr14	4899	100376841	100377341	0.143972	0.972938	0.00655992
52567	1	CDX2-Het	chr14	4919	100566860	100567360	0.153692	0.972938	0.00127479
52571	1	CDX2-Het	chr14	4923	100569337	100569837	0.372036	0.972938	0.00486002
52596	1	CDX2-Het	chr14	4948	100780931	100781431	0.786419	0.972938	0.00711923
52597	1	CDX2-Het	chr14	4949	100782692	100783192	-1.16377	0.972938	-0.0103443
52602	1	CDX2-Het	chr14	4954	100851074	100851574	0.680092	0.972938	0.0228704
52605	1	CDX2-Het	chr14	4957	100902731	100903231	0.174486	0.972938	0.00239947
52609	1	CDX2-Het	chr14	4961	101077301	101077801	-1.52161	0.972938	-0.0457732
52610	1	CDX2-Het	chr14	4962	101083740	101084240	0.506789	0.972938	0.0101312
52611	1	CDX2-Het	chr14	4963	101110460	101110960	0.631091	0.972938	0.0122586
52612	1	CDX2-Het	chr14	4964	101131324	101131824	0.697048	0.972938	0.0231135
52616	1	CDX2-Het	chr14	4968	101225432	101225932	-1.2747	0.972938	-0.00864352
52617	1	CDX2-Het	chr14	4969	101228183	101228683	-1.0943	0.972938	-0.0105968
52622	1	CDX2-Het	chr14	4974	101299748	101300248	-0.134558	0.972938	-0.0125065
52623	1	CDX2-Het	chr14	4975	101301248	101301748	-0.615246	0.972938	-0.00732581
52624	1	CDX2-Het	chr14	4976	101313233	101313733	0.845989	0.972938	0.0213824
52626	1	CDX2-Het	chr14	4978	101319194	101319694	0.519075	0.972938	0.00838915
52630	1	CDX2-Het	chr14	4982	101364001	101364501	1.1689	0.972938	0.0266688
52638	1	CDX2-Het	chr14	4990	101438946	101439446	0.66967	0.972938	0.0101202
52641	1	CDX2-Het	chr14	4993	101456185	101456685	0.698041	0.972938	0.0115405
52643	1	CDX2-Het	chr14	4995	101457484	101457984	-0.0523603	0.972938	-0.00378887
52644	1	CDX2-Het	chr14	4996	101458112	101458612	0.135328	0.972938	0.00559
52651	1	CDX2-Het	chr14	5003	101480549	101481049	0.0887747	0.972938	0.00855263
52655	1	CDX2-Het	chr14	5007	101539234	101539734	-0.227117	0.972938	-0.00109113
52664	1	CDX2-Het	chr14	5016	101564901	101565401	-0.69313	0.972938	-0.0319654
52665	1	CDX2-Het	chr14	5017	101575473	101575973	-0.0589795	0.972938	-0.0015561
52669	1	CDX2-Het	chr14	5021	101684887	101685387	-0.923633	0.972938	-0.0114558
52671	1	CDX2-Het	chr14	5023	101707114	101707614	-0.0947281	0.972938	-0.00416876
52672	1	CDX2-Het	chr14	5024	101707626	101708126	0.0496872	0.972938	0.000817562
52673	1	CDX2-Het	chr14	5025	101710035	101710535	-1.34073	0.972938	-0.0452513
52681	1	CDX2-Het	chr14	5033	101780346	101780846	0.778563	0.972938	0.018807
52688	1	CDX2-Het	chr14	5040	101843576	101844076	-2.55853	0.972938	-0.0263395
52689	1	CDX2-Het	chr14	5041	101849612	101850112	-0.00133551	0.972938	-1.44222e-05
52690	1	CDX2-Het	chr14	5042	101857143	101857643	-0.152685	0.972938	-0.00294855
52698	1	CDX2-Het	chr14	5050	101948483	101948983	-0.150923	0.972938	-0.0121326
52703	1	CDX2-Het	chr14	5055	101964215	101964715	0.0246546	0.972938	0.00540398
52709	1	CDX2-Het	chr14	5061	102063400	102063900	-0.262403	0.972938	-0.0120755
52712	1	CDX2-Het	chr14	5064	102086972	102087472	0.306917	0.972938	0.0859767
52718	1	CDX2-Het	chr14	5070	102096779	102097279	0.217522	0.972938	0.00818537
52719	1	CDX2-Het	chr14	5071	102097343	102097843	0.14216	0.972938	0.0285756
52722	1	CDX2-Het	chr14	5074	102140249	102140749	0.0932466	0.972938	0.00427942
52733	1	CDX2-Het	chr14	5085	102220894	102221394	1.05797	0.972938	0.00750868
52739	1	CDX2-Het	chr14	5091	102304350	102304850	1.28401	0.972938	0.0315326
52741	1	CDX2-Het	chr14	5093	102314099	102314599	0.338871	0.972938	0.0248913
52748	1	CDX2-Het	chr14	5100	102362720	102363220	0.219624	0.972938	0.0317857
52763	1	CDX2-Het	chr14	5115	102517362	102517862	-0.846807	0.972938	-0.0378894
52766	1	CDX2-Het	chr14	5118	102535339	102535839	0.646314	0.972938	0.00759017
52772	1	CDX2-Het	chr14	5124	102554843	102555343	0.312782	0.972938	0.00862622
52775	1	CDX2-Het	chr14	5127	102558448	102558948	0.53172	0.972938	0.0111289
52777	1	CDX2-Het	chr14	5129	102570304	102570804	0.248311	0.972938	0.0231262
52785	1	CDX2-Het	chr14	5137	102589625	102590125	-0.0500718	0.972938	-0.00538898
52790	1	CDX2-Het	chr14	5142	102593340	102593840	-0.0883172	0.972938	-0.00475563
52791	1	CDX2-Het	chr14	5143	102594515	102595015	0.239213	0.972938	0.00276212
52793	1	CDX2-Het	chr14	5145	102630061	102630561	0.71117	0.972938	0.0185431
52795	1	CDX2-Het	chr14	5147	102639087	102639587	-0.00227823	0.972938	-2.06934e-05
52798	1	CDX2-Het	chr14	5150	102658151	102658651	1.72183	0.972938	0.0227352
52804	1	CDX2-Het	chr14	5156	102749348	102749848	0.279547	0.972938	0.00401297
52817	1	CDX2-Het	chr14	5169	102805755	102806255	-0.390934	0.972938	-0.00420146
52827	1	CDX2-Het	chr14	5179	102930638	102931138	-0.213445	0.972938	-0.00529268
52829	1	CDX2-Het	chr14	5181	103031805	103032305	-0.530405	0.972938	-0.014265
52832	1	CDX2-Het	chr14	5184	103058040	103058540	0.52817	0.972938	0.0278107
52833	1	CDX2-Het	chr14	5185	103074936	103075436	-0.158685	0.972938	-0.00404414
52837	1	CDX2-Het	chr14	5189	103085567	103086067	-0.415631	0.972938	-0.00261225
52838	1	CDX2-Het	chr14	5190	103087362	103087862	0.939013	0.972938	0.0051118
52841	1	CDX2-Het	chr14	5193	103096319	103096819	-0.780628	0.972938	-0.0117771
52843	1	CDX2-Het	chr14	5195	103100294	103100794	0.373966	0.972938	0.0277516
52845	1	CDX2-Het	chr14	5197	103103797	103104297	-0.192077	0.972938	-0.00746401
52848	1	CDX2-Het	chr14	5200	103109725	103110225	-0.0125752	0.972938	-0.000193016
52852	1	CDX2-Het	chr14	5204	103112814	103113314	-0.478144	0.972938	-0.00403883
52859	1	CDX2-Het	chr14	5211	103136938	103137438	-0.00414226	0.972938	-0.000195418
52861	1	CDX2-Het	chr14	5213	103138678	103139178	-0.397075	0.972938	-0.0118387
52871	1	CDX2-Het	chr14	5223	103207110	103207610	-0.285811	0.972938	-0.00589486
52887	1	CDX2-Het	chr14	5239	103333831	103334331	0.117678	0.972938	0.0419704
52890	1	CDX2-Het	chr14	5242	103335913	103336413	-1.15776	0.972938	-0.00934137
52894	1	CDX2-Het	chr14	5246	103382424	103382924	0.265595	0.972938	0.00396004
52901	1	CDX2-Het	chr14	5253	103418328	103418828	0.719507	0.972938	0.0150561
52907	1	CDX2-Het	chr14	5259	103513279	103513779	-0.0771019	0.972938	-0.000723281
52908	1	CDX2-Het	chr14	5260	103516407	103516907	-0.686369	0.972938	-0.0198895
52918	1	CDX2-Het	chr14	5270	103538400	103538900	-0.352193	0.972938	-0.00358876
52924	1	CDX2-Het	chr14	5276	103562434	103562934	-0.285005	0.972938	-0.0381672
52925	1	CDX2-Het	chr14	5277	103563009	103563509	0.456165	0.972938	0.0294353
52956	1	CDX2-Het	chr14	5308	103847398	103847898	0.323218	0.972938	0.0631467
52958	1	CDX2-Het	chr14	5310	103853961	103854461	-0.0874408	0.972938	-0.001788
52966	1	CDX2-Het	chr14	5318	103872402	103872902	-0.248137	0.972938	-0.00544822
52967	1	CDX2-Het	chr14	5319	103879909	103880409	0.191168	0.972938	0.00532226
52970	1	CDX2-Het	chr14	5322	103899181	103899681	-0.445589	0.972938	-0.00438883
52971	1	CDX2-Het	chr14	5323	103900987	103901487	-0.335122	0.972938	-0.0107023
52972	1	CDX2-Het	chr14	5324	103905815	103906315	-0.674061	0.972938	-0.0138701
52976	1	CDX2-Het	chr14	5328	103923767	103924267	-0.271633	0.972938	-0.0129832
52979	1	CDX2-Het	chr14	5331	104012052	104012552	0.179619	0.972938	0.00433938
52983	1	CDX2-Het	chr14	5335	104091269	104091769	-2.20452	0.972938	-0.0253461
52988	1	CDX2-Het	chr14	5340	104108175	104108675	-0.246665	0.972938	-0.00699384
52990	1	CDX2-Het	chr14	5342	104110327	104110827	0.603648	0.972938	0.0105149
53000	1	CDX2-Het	chr14	5352	104136006	104136506	-0.0701314	0.972938	-0.00103864
53002	1	CDX2-Het	chr14	5354	104137419	104137919	-0.105318	0.972938	-0.0133856
53008	1	CDX2-Het	chr14	5360	104171365	104171865	0.0406837	0.972938	0.00769547
53025	1	CDX2-Het	chr14	5377	104343783	104344283	0.629831	0.972938	0.00998661
53028	1	CDX2-Het	chr14	5380	104436216	104436716	0.0814606	0.972938	0.00219551
53035	1	CDX2-Het	chr14	5387	104473142	104473642	0.236689	0.972938	0.00485809
53036	1	CDX2-Het	chr14	5388	104503901	104504401	1.40629	0.972938	0.0155638
53044	1	CDX2-Het	chr14	5396	104604630	104605130	-0.361776	0.972938	-0.0288106
53047	1	CDX2-Het	chr14	5399	104642295	104642795	1.15315	0.972938	0.0136579
53049	1	CDX2-Het	chr14	5401	104661045	104661545	-0.496396	0.972938	-0.00965945
53055	1	CDX2-Het	chr14	5407	104682040	104682540	0.163804	0.972938	0.0386339
53057	1	CDX2-Het	chr14	5409	104685054	104685554	0.358119	0.972938	0.0053035
53060	1	CDX2-Het	chr14	5412	104691156	104691656	0.484946	0.972938	0.00579388
53062	1	CDX2-Het	chr14	5414	104699131	104699631	0.975587	0.972938	0.01026
53065	1	CDX2-Het	chr14	5417	104709507	104710007	1.9079	0.972938	0.0287795
53067	1	CDX2-Het	chr14	5419	104723246	104723746	-0.418911	0.972938	-0.0207866
53076	1	CDX2-Het	chr14	5428	104753752	104754252	-0.0173516	0.972938	-0.000343624
53080	1	CDX2-Het	chr14	5432	104774368	104774868	-0.144876	0.972938	-0.01717
53082	1	CDX2-Het	chr14	5434	104777476	104777976	1.38625	0.972938	0.016351
53085	1	CDX2-Het	chr14	5437	104794545	104795045	-0.513956	0.972938	-0.0189031
53087	1	CDX2-Het	chr14	5439	104796340	104796840	-0.16248	0.972938	-0.00242729
53090	1	CDX2-Het	chr14	5442	104799533	104800033	-0.470023	0.972938	-0.0180791
53091	1	CDX2-Het	chr14	5443	104800289	104800789	-0.300429	0.972938	-0.0360607
53105	1	CDX2-Het	chr14	5457	104844382	104844882	-0.288039	0.972938	-0.0128347
53110	1	CDX2-Het	chr14	5462	104864959	104865459	-0.231583	0.972938	-0.0189466
53119	1	CDX2-Het	chr14	5471	104931850	104932350	-2.11769	0.972938	-0.0450028
53125	1	CDX2-Het	chr14	5477	104968841	104969341	0.901747	0.972938	0.0164474
53127	1	CDX2-Het	chr14	5479	104972091	104972591	-0.12139	0.972938	-0.00308672
53131	1	CDX2-Het	chr14	5483	104985482	104985982	-0.237991	0.972938	-0.0385395
53135	1	CDX2-Het	chr14	5487	105021611	105022111	0.350577	0.972938	0.0189648
53143	1	CDX2-Het	chr14	5495	105087322	105087822	0.0453537	0.972938	0.00198289
53150	1	CDX2-Het	chr14	5502	105167373	105167873	-0.404521	0.972938	-0.0166754
53155	1	CDX2-Het	chr14	5507	105181078	105181578	0.353732	0.972938	0.0531044
53159	1	CDX2-Het	chr14	5511	105201290	105201790	-0.570443	0.972938	-0.00760093
53161	1	CDX2-Het	chr14	5513	105202916	105203416	0.833501	0.972938	0.044266
53162	1	CDX2-Het	chr14	5514	105203549	105204049	0.0255546	0.972938	0.000383477
53171	1	CDX2-Het	chr14	5523	105290911	105291411	0.0715332	0.972938	0.00165967
53173	1	CDX2-Het	chr14	5525	105300789	105301289	-0.407199	0.972938	-0.12009
53176	1	CDX2-Het	chr14	5528	105307381	105307881	0.601522	0.972938	0.00414275
53179	1	CDX2-Het	chr14	5531	105314452	105314952	0.049264	0.972938	0.00878358
53189	1	CDX2-Het	chr14	5541	105414827	105415327	-0.816999	0.972938	-0.072639
53195	1	CDX2-Het	chr14	5547	105448556	105449056	-0.529141	0.972938	-0.0394105
53206	1	CDX2-Het	chr14	5558	105479105	105479605	-0.695308	0.972938	-0.0133255
53223	1	CDX2-Het	chr14	5575	105532753	105533253	0.387957	0.972938	0.0103037
53224	1	CDX2-Het	chr14	5576	105537767	105538267	-0.153432	0.972938	-0.00682196
53227	1	CDX2-Het	chr15	3	22715320	22715820	0.203378	0.972938	0.00352801
53230	1	CDX2-Het	chr15	6	22777550	22778050	-1.34947	0.972938	-0.0147322
53234	1	CDX2-Het	chr15	10	22787011	22787511	0.0508488	0.972938	0.00317988
53237	1	CDX2-Het	chr15	13	22833376	22833876	-0.202855	0.972938	-0.00351192
53240	1	CDX2-Het	chr15	16	22845428	22845928	0.749252	0.972938	0.0336879
53243	1	CDX2-Het	chr15	19	22873166	22873666	-0.180892	0.972938	-0.00620301
53245	1	CDX2-Het	chr15	21	22892314	22892814	0.644726	0.972938	0.0418142
53247	1	CDX2-Het	chr15	23	22902486	22902986	0.811015	0.972938	0.0211216
53253	1	CDX2-Het	chr15	29	22980791	22981291	-0.0258859	0.972938	-0.00120482
53259	1	CDX2-Het	chr15	35	23039406	23039906	-0.00658164	0.972938	-0.00134239
53260	1	CDX2-Het	chr15	36	23069725	23070225	-0.877452	0.972938	-0.0116477
53262	1	CDX2-Het	chr15	38	23381160	23381660	0.923942	0.972938	0.00673994
53268	1	CDX2-Het	chr15	44	23629183	23629683	0.675966	0.972938	0.00874202
53277	1	CDX2-Het	chr15	53	23857025	23857525	-0.230888	0.972938	-0.00250234
53278	1	CDX2-Het	chr15	54	23860194	23860694	0.499512	0.972938	0.0237744
53281	1	CDX2-Het	chr15	57	23912129	23912629	0.123381	0.972938	0.00177886
53285	1	CDX2-Het	chr15	61	24476941	24477441	0.395286	0.972938	0.00269328
53291	1	CDX2-Het	chr15	67	24856308	24856808	-0.208575	0.972938	-0.0175485
53294	1	CDX2-Het	chr15	70	24894909	24895409	-0.428367	0.972938	-0.0089101
53297	1	CDX2-Het	chr15	73	24950696	24951196	0.330288	0.972938	0.010108
53303	1	CDX2-Het	chr15	79	25148549	25149049	-0.827876	0.972938	-0.0170547
53307	1	CDX2-Het	chr15	83	25416618	25417118	0.0223609	0.972938	0.000124395
53309	1	CDX2-Het	chr15	85	25438893	25439393	-0.224436	0.972938	-0.0645914
53316	1	CDX2-Het	chr15	92	25636161	25636661	-1.37336	0.972938	-0.0252333
53323	1	CDX2-Het	chr15	99	25707694	25708194	0.286981	0.972938	0.00988811
53331	1	CDX2-Het	chr15	107	25947346	25947846	0.71469	0.972938	0.0226845
53333	1	CDX2-Het	chr15	109	25958597	25959097	0.00322423	0.972938	0.000131128
53339	1	CDX2-Het	chr15	115	26011886	26012386	-0.0289273	0.972938	-0.00238764
53340	1	CDX2-Het	chr15	116	26013831	26014331	-0.554786	0.972938	-0.0232176
53341	1	CDX2-Het	chr15	117	26026179	26026679	0.265302	0.972938	0.0402953
53348	1	CDX2-Het	chr15	124	26082707	26083207	0.295701	0.972938	0.00783198
53352	1	CDX2-Het	chr15	128	26222662	26223162	0.655514	0.972938	0.016776
53354	1	CDX2-Het	chr15	130	26242708	26243208	0.768759	0.972938	0.00361052
53362	1	CDX2-Het	chr15	138	26645537	26646037	0.227253	0.972938	0.00217432
53366	1	CDX2-Het	chr15	142	26682780	26683280	0.62749	0.972938	0.00699707
53372	1	CDX2-Het	chr15	148	26772312	26772812	0.266395	0.972938	0.00628648
53377	1	CDX2-Het	chr15	153	26864653	26865153	-0.420991	0.972938	-0.00608883
53379	1	CDX2-Het	chr15	155	26867661	26868161	0.463536	0.972938	0.009682
53383	1	CDX2-Het	chr15	159	26970629	26971129	0.398173	0.972938	0.0165403
53386	1	CDX2-Het	chr15	162	27017172	27017672	-0.641363	0.972938	-0.013416
53392	1	CDX2-Het	chr15	168	27150487	27150987	-1.06665	0.972938	-0.00823573
53401	1	CDX2-Het	chr15	177	27694601	27695101	-0.0403887	0.972938	-0.000964922
53403	1	CDX2-Het	chr15	179	27796309	27796809	0.935426	0.972938	0.0058477
53405	1	CDX2-Het	chr15	181	28017439	28017939	-1.00185	0.972938	-0.0181048
53409	1	CDX2-Het	chr15	185	28094810	28095310	-0.13407	0.972938	-0.00454258
53411	1	CDX2-Het	chr15	187	28095940	28096440	-0.0818904	0.972938	-0.0112098
53412	1	CDX2-Het	chr15	188	28096868	28097368	-0.751063	0.972938	-0.0257076
53420	1	CDX2-Het	chr15	196	28191767	28192267	-0.0397357	0.972938	-0.000366704
53429	1	CDX2-Het	chr15	205	28873502	28874002	-1.02735	0.972938	-0.00947215
53430	1	CDX2-Het	chr15	206	28885216	28885716	-0.82161	0.972938	-0.018088
53435	1	CDX2-Het	chr15	211	28918204	28918704	0.864666	0.972938	0.0584234
53445	1	CDX2-Het	chr15	221	28993345	28993845	0.435057	0.972938	0.00607161
53448	1	CDX2-Het	chr15	224	29024617	29025117	0.212493	0.972938	0.00338686
53450	1	CDX2-Het	chr15	226	29046643	29047143	1.25269	0.972938	0.0377531
53452	1	CDX2-Het	chr15	228	29102117	29102617	-0.653012	0.972938	-0.0111004
53453	1	CDX2-Het	chr15	229	29102811	29103311	-0.590756	0.972938	-0.0080618
53459	1	CDX2-Het	chr15	235	29139716	29140216	-0.071399	0.972938	-0.00468645
53465	1	CDX2-Het	chr15	241	29226339	29226839	0.757711	0.972938	0.01043
53466	1	CDX2-Het	chr15	242	29239344	29239844	-1.14954	0.972938	-0.0225425
53470	1	CDX2-Het	chr15	246	29345520	29346020	-0.327509	0.972938	-0.00682588
53471	1	CDX2-Het	chr15	247	29346075	29346575	0.166387	0.972938	0.00981541
53473	1	CDX2-Het	chr15	249	29364600	29365100	0.770713	0.972938	0.0108052
53475	1	CDX2-Het	chr15	251	29410146	29410646	-0.417075	0.972938	-0.00651315
53479	1	CDX2-Het	chr15	255	29479069	29479569	0.319804	0.972938	0.00304598
53493	1	CDX2-Het	chr15	269	29675898	29676398	-0.403963	0.972938	-0.0061631
53498	1	CDX2-Het	chr15	274	29778284	29778784	-0.503036	0.972938	-0.00549468
53502	1	CDX2-Het	chr15	278	29823023	29823523	0.000288547	0.972938	9.39955e-06
53508	1	CDX2-Het	chr15	284	29888585	29889085	0.994694	0.972938	0.0235532
53510	1	CDX2-Het	chr15	286	29904014	29904514	-0.519071	0.972938	-0.0108933
53511	1	CDX2-Het	chr15	287	29904669	29905169	-0.638641	0.972938	-0.00457987
53515	1	CDX2-Het	chr15	291	29935549	29936049	-0.167285	0.972938	-0.00237217
53518	1	CDX2-Het	chr15	294	29968492	29968992	-0.247084	0.972938	-0.00831546
53526	1	CDX2-Het	chr15	302	30894386	30894886	-0.163122	0.972938	-0.00418559
53529	1	CDX2-Het	chr15	305	30922697	30923197	-0.630784	0.972938	-0.00880785
53530	1	CDX2-Het	chr15	306	30969551	30970051	0.700643	0.972938	0.0130459
53531	1	CDX2-Het	chr15	307	30988873	30989373	0.158482	0.972938	0.00443898
53536	1	CDX2-Het	chr15	312	31033578	31034078	0.897693	0.972938	0.0285663
53537	1	CDX2-Het	chr15	313	31034086	31034586	0.184421	0.972938	0.0193727
53544	1	CDX2-Het	chr15	320	31148023	31148523	0.521186	0.972938	0.00314826
53548	1	CDX2-Het	chr15	324	31179617	31180117	-0.227462	0.972938	-0.00517894
53551	1	CDX2-Het	chr15	327	31200603	31201103	-0.99342	0.972938	-0.0552019
53557	1	CDX2-Het	chr15	333	31262565	31263065	0.83721	0.972938	0.0111174
53560	1	CDX2-Het	chr15	336	31277963	31278463	-0.5626	0.972938	-0.0197821
53563	1	CDX2-Het	chr15	339	31325795	31326295	0.0538733	0.972938	0.00464289
53577	1	CDX2-Het	chr15	353	31372514	31373014	-0.266535	0.972938	-0.0431005
53585	1	CDX2-Het	chr15	361	31393454	31393954	-0.380834	0.972938	-0.00584622
53609	1	CDX2-Het	chr15	385	31804891	31805391	-0.0333558	0.972938	-0.000462896
53613	1	CDX2-Het	chr15	389	31887147	31887647	1.51795	0.972938	0.0372688
53614	1	CDX2-Het	chr15	390	31904975	31905475	0.334466	0.972938	0.00398092
53615	1	CDX2-Het	chr15	391	31953531	31954031	-0.416431	0.972938	-0.00812802
53616	1	CDX2-Het	chr15	392	31974001	31974501	-0.116726	0.972938	-0.00405424
53617	1	CDX2-Het	chr15	393	31974726	31975226	-0.0885025	0.972938	-0.00319921
53621	1	CDX2-Het	chr15	397	32030252	32030752	0.175579	0.972938	0.0246967
53622	1	CDX2-Het	chr15	398	32097859	32098359	0.388931	0.972938	0.00615792
53626	1	CDX2-Het	chr15	402	32152372	32152872	-0.294538	0.972938	-0.0101255
53628	1	CDX2-Het	chr15	404	32649278	32649778	0.0417586	0.972938	0.00068215
53630	1	CDX2-Het	chr15	406	32662564	32663064	0.356388	0.972938	0.00690877
53632	1	CDX2-Het	chr15	408	32670105	32670605	0.212349	0.972938	0.0194632
53633	1	CDX2-Het	chr15	409	32677400	32677900	0.0888833	0.972938	0.00665167
53634	1	CDX2-Het	chr15	410	32679206	32679706	0.00416126	0.972938	8.2154e-05
53635	1	CDX2-Het	chr15	411	32717445	32717945	-0.823909	0.972938	-0.00917655
53641	1	CDX2-Het	chr15	417	32826551	32827051	0.73902	0.972938	0.00652679
53647	1	CDX2-Het	chr15	423	32918567	32919067	-0.453765	0.972938	-0.00766908
53648	1	CDX2-Het	chr15	424	32936254	32936754	1.18404	0.972938	0.0124953
53650	1	CDX2-Het	chr15	426	33007211	33007711	-0.158675	0.972938	-0.00349765
53656	1	CDX2-Het	chr15	432	33073770	33074270	-0.221116	0.972938	-0.00129026
53666	1	CDX2-Het	chr15	442	33200869	33201369	1.60209	0.972938	0.0283855
53668	1	CDX2-Het	chr15	444	33216227	33216727	0.298847	0.972938	0.00752611
53669	1	CDX2-Het	chr15	445	33226531	33227031	0.496163	0.972938	0.00740346
53673	1	CDX2-Het	chr15	449	33278745	33279245	-1.64949	0.972938	-0.0452712
53678	1	CDX2-Het	chr15	454	33311122	33311622	-0.635741	0.972938	-0.0188286
53686	1	CDX2-Het	chr15	462	33535055	33535555	-1.47728	0.972938	-0.0129899
53697	1	CDX2-Het	chr15	473	33675241	33675741	-0.554709	0.972938	-0.0043133
53698	1	CDX2-Het	chr15	474	33678534	33679034	0.163775	0.972938	0.00223022
53701	1	CDX2-Het	chr15	477	33735606	33736106	-0.589531	0.972938	-0.0146459
53702	1	CDX2-Het	chr15	478	33737635	33738135	-0.867622	0.972938	-0.0221424
53703	1	CDX2-Het	chr15	479	33738184	33738684	0.217914	0.972938	0.00195009
53706	1	CDX2-Het	chr15	482	33810158	33810658	-0.262023	0.972938	-0.00484536
53715	1	CDX2-Het	chr15	491	33874913	33875413	-0.0163745	0.972938	-0.000250359
53727	1	CDX2-Het	chr15	503	34109998	34110498	0.775772	0.972938	0.0195899
53729	1	CDX2-Het	chr15	505	34122641	34123141	1.2367	0.972938	0.0255686
53733	1	CDX2-Het	chr15	509	34165875	34166375	0.0413495	0.972938	0.000445682
53738	1	CDX2-Het	chr15	514	34211057	34211557	0.314717	0.972938	0.00597694
53747	1	CDX2-Het	chr15	523	34358287	34358787	-1.2677	0.972938	-0.0129129
53751	1	CDX2-Het	chr15	527	34367529	34368029	-0.135589	0.972938	-0.0148022
53753	1	CDX2-Het	chr15	529	34374769	34375269	1.17497	0.972938	0.0215058
53755	1	CDX2-Het	chr15	531	34494180	34494680	-0.437177	0.972938	-0.00925023
53757	1	CDX2-Het	chr15	533	34514678	34515178	0.286582	0.972938	0.00613612
53759	1	CDX2-Het	chr15	535	34583436	34583936	-0.490107	0.972938	-0.0231637
53768	1	CDX2-Het	chr15	544	34754246	34754746	-0.222289	0.972938	-0.0022832
53769	1	CDX2-Het	chr15	545	34754794	34755294	-0.0434201	0.972938	-0.00255042
53774	1	CDX2-Het	chr15	550	34799326	34799826	-0.186265	0.972938	-0.0133483
53776	1	CDX2-Het	chr15	552	34810512	34811012	0.159274	0.972938	0.00814535
53778	1	CDX2-Het	chr15	554	34813665	34814165	0.474756	0.972938	0.00872312
53780	1	CDX2-Het	chr15	556	34969556	34970056	-0.0648954	0.972938	-0.0161391
53785	1	CDX2-Het	chr15	561	34991281	34991781	-0.410254	0.972938	-0.0185112
53790	1	CDX2-Het	chr15	566	35078433	35078933	-0.167997	0.972938	-0.00307851
53797	1	CDX2-Het	chr15	573	35290152	35290652	-0.0844266	0.972938	-0.00081634
53804	1	CDX2-Het	chr15	580	35481954	35482454	-0.707584	0.972938	-0.022877
53807	1	CDX2-Het	chr15	583	35545915	35546415	-0.168307	0.972938	-0.0296741
53808	1	CDX2-Het	chr15	584	35546416	35546916	-0.556632	0.972938	-0.012995
53814	1	CDX2-Het	chr15	590	35668397	35668897	0.383385	0.972938	0.00731827
53816	1	CDX2-Het	chr15	592	35696644	35697144	0.10749	0.972938	0.00819518
53823	1	CDX2-Het	chr15	599	36161867	36162367	0.532739	0.972938	0.00706582
53825	1	CDX2-Het	chr15	601	36278092	36278592	0.160621	0.972938	0.00405844
53830	1	CDX2-Het	chr15	606	36520335	36520835	0.291214	0.972938	0.00159084
53833	1	CDX2-Het	chr15	609	36551625	36552125	0.710604	0.972938	0.00780215
53835	1	CDX2-Het	chr15	611	36579364	36579864	0.174728	0.972938	0.0245244
53839	1	CDX2-Het	chr15	615	36672711	36673211	-0.440849	0.972938	-0.00596295
53842	1	CDX2-Het	chr15	618	36797151	36797651	-0.0784335	0.972938	-0.00359028
53843	1	CDX2-Het	chr15	619	36803783	36804283	0.0367399	0.972938	0.000933998
53844	1	CDX2-Het	chr15	620	36810990	36811490	-0.891258	0.972938	-0.0187653
53845	1	CDX2-Het	chr15	621	36877220	36877720	-0.603198	0.972938	-0.0149352
53857	1	CDX2-Het	chr15	633	36996080	36996580	0.835122	0.972938	0.00781534
53858	1	CDX2-Het	chr15	634	37001395	37001895	-1.14235	0.972938	-0.0188728
53860	1	CDX2-Het	chr15	636	37004408	37004908	0.379212	0.972938	0.0121581
53864	1	CDX2-Het	chr15	640	37047152	37047652	-0.556562	0.972938	-0.0418147
53865	1	CDX2-Het	chr15	641	37056324	37056824	-0.579141	0.972938	-0.0176725
53868	1	CDX2-Het	chr15	644	37095091	37095591	0.437109	0.972938	0.0114904
53879	1	CDX2-Het	chr15	655	37107123	37107623	0.589965	0.972938	0.00480476
53881	1	CDX2-Het	chr15	657	37110717	37111217	0.640114	0.972938	0.0538399
53883	1	CDX2-Het	chr15	659	37121418	37121918	-0.0117651	0.972938	-0.000240123
53884	1	CDX2-Het	chr15	660	37124218	37124718	-0.179179	0.972938	-0.00234493
53887	1	CDX2-Het	chr15	663	37131570	37132070	0.482792	0.972938	0.00926201
53888	1	CDX2-Het	chr15	664	37132107	37132607	0.98361	0.972938	0.0115106
53889	1	CDX2-Het	chr15	665	37134590	37135090	0.535658	0.972938	0.0108717
53890	1	CDX2-Het	chr15	666	37135185	37135685	-0.706974	0.972938	-0.0207669
53896	1	CDX2-Het	chr15	672	37793750	37794250	0.142814	0.972938	0.00156362
53898	1	CDX2-Het	chr15	674	37891741	37892241	-0.627509	0.972938	-0.0089872
53904	1	CDX2-Het	chr15	680	38002852	38003352	-0.197141	0.972938	-0.00971873
53905	1	CDX2-Het	chr15	681	38068807	38069307	0.220774	0.972938	0.00506801
53906	1	CDX2-Het	chr15	682	38069483	38069983	-1.43541	0.972938	-0.0469237
53907	1	CDX2-Het	chr15	683	38071544	38072044	-0.203714	0.972938	-0.0191789
53910	1	CDX2-Het	chr15	686	38112761	38113261	0.0679796	0.972938	0.000623345
53914	1	CDX2-Het	chr15	690	38163232	38163732	-1.14267	0.972938	-0.0103987
53924	1	CDX2-Het	chr15	700	38257621	38258121	0.408629	0.972938	0.00369215
53934	1	CDX2-Het	chr15	710	38453879	38454379	-0.209485	0.972938	-0.0263754
53946	1	CDX2-Het	chr15	722	38589468	38589968	0.315362	0.972938	0.00932139
53948	1	CDX2-Het	chr15	724	38601859	38602359	0.924499	0.972938	0.0297516
53955	1	CDX2-Het	chr15	731	38690667	38691167	0.557402	0.972938	0.0224291
53957	1	CDX2-Het	chr15	733	38699578	38700078	0.126897	0.972938	0.00265442
53962	1	CDX2-Het	chr15	738	38868424	38868924	-0.8463	0.972938	-0.00747161
53974	1	CDX2-Het	chr15	750	39154092	39154592	0.197179	0.972938	0.00358872
53975	1	CDX2-Het	chr15	751	39171969	39172469	-0.0185924	0.972938	-0.00091605
53977	1	CDX2-Het	chr15	753	39200530	39201030	0.979099	0.972938	0.0184286
53978	1	CDX2-Het	chr15	754	39213316	39213816	0.274617	0.972938	0.0316029
53979	1	CDX2-Het	chr15	755	39233028	39233528	-1.41311	0.972938	-0.0212683
53980	1	CDX2-Het	chr15	756	39269262	39269762	0.13455	0.972938	0.00716122
53987	1	CDX2-Het	chr15	763	39438760	39439260	0.149011	0.972938	0.000983269
53989	1	CDX2-Het	chr15	765	39530737	39531237	-0.60779	0.972938	-0.054147
53990	1	CDX2-Het	chr15	766	39533778	39534278	0.692781	0.972938	0.00545105
53991	1	CDX2-Het	chr15	767	39543565	39544065	0.0347494	0.972938	0.000358411
53996	1	CDX2-Het	chr15	772	39642205	39642705	-0.235167	0.972938	-0.0124392
53998	1	CDX2-Het	chr15	774	39667312	39667812	0.598835	0.972938	0.0486185
54000	1	CDX2-Het	chr15	776	39744281	39744781	-0.043754	0.972938	-0.000668454
54005	1	CDX2-Het	chr15	781	39807817	39808317	0.65424	0.972938	0.00597551
54008	1	CDX2-Het	chr15	784	39888697	39889197	-0.342519	0.972938	-0.0191272
54012	1	CDX2-Het	chr15	788	39933831	39934331	0.0045661	0.972938	0.00072486
54014	1	CDX2-Het	chr15	790	39942061	39942561	0.649223	0.972938	0.00492418
54016	1	CDX2-Het	chr15	792	39990613	39991113	-0.549463	0.972938	-0.0115658
54020	1	CDX2-Het	chr15	796	40045031	40045531	0.2363	0.972938	0.0232866
54021	1	CDX2-Het	chr15	797	40047168	40047668	2.30163	0.972938	0.0750921
54024	1	CDX2-Het	chr15	800	40053125	40053625	-0.413549	0.972938	-0.00624636
54027	1	CDX2-Het	chr15	803	40062415	40062915	0.30395	0.972938	0.0104988
54031	1	CDX2-Het	chr15	807	40072071	40072571	0.688346	0.972938	0.00358292
54038	1	CDX2-Het	chr15	814	40100477	40100977	0.221089	0.972938	0.00416792
54047	1	CDX2-Het	chr15	823	40124959	40125459	0.284591	0.972938	0.0159183
54048	1	CDX2-Het	chr15	824	40136893	40137393	-0.41309	0.972938	-0.010912
54050	1	CDX2-Het	chr15	826	40157997	40158497	0.32756	0.972938	0.00555996
54053	1	CDX2-Het	chr15	829	40217120	40217620	0.479522	0.972938	0.0189953
54056	1	CDX2-Het	chr15	832	40244637	40245137	-0.491723	0.972938	-0.0136595
54058	1	CDX2-Het	chr15	834	40246046	40246546	-0.899708	0.972938	-0.0192598
54059	1	CDX2-Het	chr15	835	40249473	40249973	0.719829	0.972938	0.010138
54064	1	CDX2-Het	chr15	840	40263278	40263778	-0.158496	0.972938	-0.0135164
54065	1	CDX2-Het	chr15	841	40272606	40273106	0.192627	0.972938	0.00176068
54074	1	CDX2-Het	chr15	850	40285988	40286488	-0.117806	0.972938	-0.00120742
54075	1	CDX2-Het	chr15	851	40287966	40288466	-0.0604999	0.972938	-0.000853288
54086	1	CDX2-Het	chr15	862	40323882	40324382	-0.0283599	0.972938	-0.000881914
54089	1	CDX2-Het	chr15	865	40335080	40335580	-0.399649	0.972938	-0.0271993
54106	1	CDX2-Het	chr15	882	40430347	40430847	-0.164441	0.972938	-0.00440346
54107	1	CDX2-Het	chr15	883	40436034	40436534	-0.143123	0.972938	-0.00471665
54109	1	CDX2-Het	chr15	885	40437675	40438175	0.0397775	0.972938	0.00107692
54112	1	CDX2-Het	chr15	888	40440021	40440521	-0.172695	0.972938	-0.0096801
54118	1	CDX2-Het	chr15	894	40464939	40465439	0.0549728	0.972938	0.000661624
54119	1	CDX2-Het	chr15	895	40466976	40467476	1.0503	0.972938	0.0188858
54129	1	CDX2-Het	chr15	905	40564883	40565383	0.0682391	0.972938	0.0170387
54136	1	CDX2-Het	chr15	912	40679030	40679530	-0.183663	0.972938	-0.0127462
54141	1	CDX2-Het	chr15	917	40746409	40746909	-0.615267	0.972938	-0.0146653
54144	1	CDX2-Het	chr15	920	40755059	40755559	0.165952	0.972938	0.0412584
54150	1	CDX2-Het	chr15	926	40782560	40783060	-0.333305	0.972938	-0.0187818
54151	1	CDX2-Het	chr15	927	40785737	40786237	-0.0337211	0.972938	-0.00123323
54159	1	CDX2-Het	chr15	935	40830833	40831333	0.561756	0.972938	0.00902182
54160	1	CDX2-Het	chr15	936	40833296	40833796	0.334052	0.972938	0.00548838
54175	1	CDX2-Het	chr15	951	40878755	40879255	1.15996	0.972938	0.0273591
54183	1	CDX2-Het	chr15	959	40914317	40914817	0.483349	0.972938	0.00433551
54185	1	CDX2-Het	chr15	961	40917539	40918039	0.0416517	0.972938	0.00165482
54187	1	CDX2-Het	chr15	963	40926336	40926836	-0.83554	0.972938	-0.0226651
54195	1	CDX2-Het	chr15	971	40953811	40954311	-0.108327	0.972938	-0.00189882
54198	1	CDX2-Het	chr15	974	40966941	40967441	-0.0931381	0.972938	-0.000406644
54200	1	CDX2-Het	chr15	976	41018497	41018997	0.0556199	0.972938	0.00336518
54201	1	CDX2-Het	chr15	977	41020102	41020602	0.35806	0.972938	0.00889364
54206	1	CDX2-Het	chr15	982	41116283	41116783	0.135738	0.972938	0.0335726
54210	1	CDX2-Het	chr15	986	41154320	41154820	-0.335718	0.972938	-0.00291926
54211	1	CDX2-Het	chr15	987	41182234	41182734	0.439492	0.972938	0.0105694
54217	1	CDX2-Het	chr15	993	41331267	41331767	-0.148515	0.972938	-0.00208313
54219	1	CDX2-Het	chr15	995	41333602	41334102	0.127991	0.972938	0.00151827
54220	1	CDX2-Het	chr15	996	41337559	41338059	0.394296	0.972938	0.0187543
54223	1	CDX2-Het	chr15	999	41408267	41408767	-0.0512183	0.972938	-0.00155566
54224	1	CDX2-Het	chr15	1000	41416098	41416598	0.481703	0.972938	0.00639997
54226	1	CDX2-Het	chr15	1002	41417323	41417823	-0.0277535	0.972938	-0.00287132
54227	1	CDX2-Het	chr15	1003	41424758	41425258	-0.669509	0.972938	-0.012439
54240	1	CDX2-Het	chr15	1016	41513651	41514151	0.148184	0.972938	0.00618447
54245	1	CDX2-Het	chr15	1021	41559360	41559860	-0.110481	0.972938	-0.00343441
54254	1	CDX2-Het	chr15	1030	41585195	41585695	0.0532098	0.972938	0.00416891
54264	1	CDX2-Het	chr15	1040	41705394	41705894	-0.405909	0.972938	-0.0130156
54267	1	CDX2-Het	chr15	1043	41774174	41774674	0.0598211	0.972938	0.0234243
54271	1	CDX2-Het	chr15	1047	41797668	41798168	-0.617826	0.972938	-0.0293301
54281	1	CDX2-Het	chr15	1057	41849811	41850311	-1.48897	0.972938	-0.0279232
54283	1	CDX2-Het	chr15	1059	41852964	41853464	-0.144185	0.972938	-0.00327188
54287	1	CDX2-Het	chr15	1063	41877887	41878387	1.13191	0.972938	0.00830867
54291	1	CDX2-Het	chr15	1067	41897284	41897784	-0.20532	0.972938	-0.00416396
54297	1	CDX2-Het	chr15	1073	41944223	41944723	-0.0183368	0.972938	-0.000323832
54312	1	CDX2-Het	chr15	1088	42057425	42057925	0.366061	0.972938	0.00867502
54315	1	CDX2-Het	chr15	1091	42084326	42084826	0.16029	0.972938	0.0150377
54324	1	CDX2-Het	chr15	1100	42133851	42134351	-0.207909	0.972938	-0.00911294
54329	1	CDX2-Het	chr15	1105	42149909	42150409	0.186402	0.972938	0.00168806
54330	1	CDX2-Het	chr15	1106	42155822	42156322	-0.178948	0.972938	-0.0116086
54350	1	CDX2-Het	chr15	1126	42575760	42576260	-0.158163	0.972938	-0.00723155
54357	1	CDX2-Het	chr15	1133	42695521	42696021	0.59053	0.972938	0.00946126
54359	1	CDX2-Het	chr15	1135	42736055	42736555	0.0922893	0.972938	0.0029894
54360	1	CDX2-Het	chr15	1136	42736936	42737436	0.258852	0.972938	0.0413372
54362	1	CDX2-Het	chr15	1138	42764391	42764891	-0.0544683	0.972938	-0.00050953
54369	1	CDX2-Het	chr15	1145	42984456	42984956	-0.206448	0.972938	-0.00131133
54370	1	CDX2-Het	chr15	1146	43067643	43068143	0.00512125	0.972938	4.84323e-05
54374	1	CDX2-Het	chr15	1150	43122982	43123482	0.239901	0.972938	0.021694
54382	1	CDX2-Het	chr15	1158	43208956	43209456	-0.836757	0.972938	-0.0170868
54387	1	CDX2-Het	chr15	1163	43237799	43238299	-0.0272731	0.972938	-0.00033159
54391	1	CDX2-Het	chr15	1167	43293362	43293862	-0.466096	0.972938	-0.0217406
54399	1	CDX2-Het	chr15	1175	43439131	43439631	-0.487068	0.972938	-0.00365149
54400	1	CDX2-Het	chr15	1176	43440756	43441256	-0.592614	0.972938	-0.00577133
54422	1	CDX2-Het	chr15	1198	43797506	43798006	-0.0168531	0.972938	-0.00020617
54423	1	CDX2-Het	chr15	1199	43798213	43798713	0.192067	0.972938	0.00157043
54428	1	CDX2-Het	chr15	1204	43872359	43872859	-0.185026	0.972938	-0.00222351
54432	1	CDX2-Het	chr15	1208	43903718	43904218	0.371675	0.972938	0.0185815
54436	1	CDX2-Het	chr15	1212	44038706	44039206	-0.294085	0.972938	-0.00550104
54437	1	CDX2-Het	chr15	1213	44066152	44066652	-0.521948	0.972938	-0.0123924
54440	1	CDX2-Het	chr15	1216	44195103	44195603	-0.0800575	0.972938	-0.0178964
54446	1	CDX2-Het	chr15	1222	44325504	44326004	-1.36737	0.972938	-0.01057
54450	1	CDX2-Het	chr15	1226	44427661	44428161	0.321032	0.972938	0.0219592
54452	1	CDX2-Het	chr15	1228	44441171	44441671	-0.330442	0.972938	-0.0210292
54457	1	CDX2-Het	chr15	1233	44536821	44537321	0.240164	0.972938	0.0565019
54460	1	CDX2-Het	chr15	1236	44557995	44558495	0.903449	0.972938	0.0149137
54463	1	CDX2-Het	chr15	1239	44663479	44663979	0.211029	0.972938	0.0473043
54472	1	CDX2-Het	chr15	1248	44713606	44714106	0.192775	0.972938	0.00267389
54485	1	CDX2-Het	chr15	1261	45037000	45037500	0.186765	0.972938	0.00279553
54488	1	CDX2-Het	chr15	1264	45112430	45112930	-0.435684	0.972938	-0.0117548
54492	1	CDX2-Het	chr15	1268	45117975	45118475	-0.120228	0.972938	-0.0117115
54498	1	CDX2-Het	chr15	1274	45137660	45138160	-0.696999	0.972938	-0.00998522
54503	1	CDX2-Het	chr15	1279	45166687	45167187	0.0267882	0.972938	0.00153702
54504	1	CDX2-Het	chr15	1280	45167282	45167782	-0.00032211	0.972938	-4.1405e-05
54506	1	CDX2-Het	chr15	1282	45179100	45179600	0.746041	0.972938	0.0216377
54510	1	CDX2-Het	chr15	1286	45187818	45188318	0.413144	0.972938	0.0285929
54511	1	CDX2-Het	chr15	1287	45197966	45198466	0.232056	0.972938	0.00608769
54512	1	CDX2-Het	chr15	1288	45198499	45198999	0.0802365	0.972938	0.0120497
54518	1	CDX2-Het	chr15	1294	45229088	45229588	1.57415	0.972938	0.0336546
54520	1	CDX2-Het	chr15	1296	45236746	45237246	-0.3445	0.972938	-0.00518413
54521	1	CDX2-Het	chr15	1297	45253281	45253781	-0.3716	0.972938	-0.0138106
54524	1	CDX2-Het	chr15	1300	45276818	45277318	-1.51201	0.972938	-0.023808
54527	1	CDX2-Het	chr15	1303	45314909	45315409	0.4419	0.972938	0.00212296
54533	1	CDX2-Het	chr15	1309	45402581	45403081	-0.140246	0.972938	-0.00813621
54535	1	CDX2-Het	chr15	1311	45430162	45430662	1.02509	0.972938	0.0680054
54537	1	CDX2-Het	chr15	1313	45448378	45448878	-0.0215272	0.972938	-0.000436789
54541	1	CDX2-Het	chr15	1317	45521863	45522363	-0.760412	0.972938	-0.011371
54545	1	CDX2-Het	chr15	1321	45566368	45566868	0.656999	0.972938	0.00602944
54554	1	CDX2-Het	chr15	1330	45660285	45660785	-0.123506	0.972938	-0.0116915
54555	1	CDX2-Het	chr15	1331	45662314	45662814	-0.868747	0.972938	-0.0114595
54573	1	CDX2-Het	chr15	1349	46394398	46394898	0.259685	0.972938	0.00775083
54574	1	CDX2-Het	chr15	1350	46565607	46566107	-0.544626	0.972938	-0.0110492
54577	1	CDX2-Het	chr15	1353	46681947	46682447	-0.23434	0.972938	-0.00264633
54598	1	CDX2-Het	chr15	1374	47332464	47332964	-0.296655	0.972938	-0.0197817
54601	1	CDX2-Het	chr15	1377	47338620	47339120	-0.776164	0.972938	-0.00271201
54604	1	CDX2-Het	chr15	1380	47405685	47406185	0.235635	0.972938	0.0137551
54609	1	CDX2-Het	chr15	1385	47598755	47599255	-1.1705	0.972938	-0.015039
54622	1	CDX2-Het	chr15	1398	47750345	47750845	0.779946	0.972938	0.0105058
54625	1	CDX2-Het	chr15	1401	47812383	47812883	0.268719	0.972938	0.00278093
54627	1	CDX2-Het	chr15	1403	47819166	47819666	0.141655	0.972938	0.0024443
54628	1	CDX2-Het	chr15	1404	47820727	47821227	-0.211365	0.972938	-0.00147067
54630	1	CDX2-Het	chr15	1406	47912810	47913310	0.377163	0.972938	0.00336579
54632	1	CDX2-Het	chr15	1408	48005847	48006347	-0.712733	0.972938	-0.0150082
54633	1	CDX2-Het	chr15	1409	48012157	48012657	0.312542	0.972938	0.0109275
54635	1	CDX2-Het	chr15	1411	48103653	48104153	0.609587	0.972938	0.00631344
54637	1	CDX2-Het	chr15	1413	48112181	48112681	0.898374	0.972938	0.026642
54641	1	CDX2-Het	chr15	1417	48190787	48191287	1.63607	0.972938	0.0527561
54642	1	CDX2-Het	chr15	1418	48191434	48191934	1.12958	0.972938	0.0218906
54643	1	CDX2-Het	chr15	1419	48226068	48226568	0.567318	0.972938	0.00642788
54649	1	CDX2-Het	chr15	1425	48336855	48337355	-1.09419	0.972938	-0.0353288
54650	1	CDX2-Het	chr15	1426	48352387	48352887	-0.58519	0.972938	-0.0143642
54651	1	CDX2-Het	chr15	1427	48424037	48424537	-0.250977	0.972938	-0.00172053
54652	1	CDX2-Het	chr15	1428	48424980	48425480	-0.335958	0.972938	-0.0205927
54653	1	CDX2-Het	chr15	1429	48427869	48428369	0.359792	0.972938	0.00281808
54656	1	CDX2-Het	chr15	1432	48507388	48507888	-0.492003	0.972938	-0.00513915
54657	1	CDX2-Het	chr15	1433	48520452	48520952	0.902093	0.972938	0.0151646
54661	1	CDX2-Het	chr15	1437	48624670	48625170	-0.105492	0.972938	-0.000821928
54662	1	CDX2-Het	chr15	1438	48644873	48645373	0.387669	0.972938	0.0153181
54670	1	CDX2-Het	chr15	1446	48827303	48827803	0.0559121	0.972938	0.000995793
54676	1	CDX2-Het	chr15	1452	48862732	48863232	0.50306	0.972938	0.00433427
54678	1	CDX2-Het	chr15	1454	48937840	48938340	-0.44447	0.972938	-0.0234249
54688	1	CDX2-Het	chr15	1464	48995144	48995644	0.154251	0.972938	0.00367367
54695	1	CDX2-Het	chr15	1471	49096347	49096847	-0.876746	0.972938	-0.00598358
54696	1	CDX2-Het	chr15	1472	49145976	49146476	-0.983801	0.972938	-0.00849287
54705	1	CDX2-Het	chr15	1481	49225531	49226031	0.0294383	0.972938	0.00230089
54706	1	CDX2-Het	chr15	1482	49235556	49236056	-0.230464	0.972938	-0.00299281
54709	1	CDX2-Het	chr15	1485	49290373	49290873	-1.18809	0.972938	-0.0154888
54713	1	CDX2-Het	chr15	1489	49380811	49381311	0.520791	0.972938	0.00457296
54717	1	CDX2-Het	chr15	1493	49621246	49621746	-1.37267	0.972938	-0.0253085
54722	1	CDX2-Het	chr15	1498	49831585	49832085	1.3571	0.972938	0.00920797
54725	1	CDX2-Het	chr15	1501	49875358	49875858	0.455572	0.972938	0.00556051
54726	1	CDX2-Het	chr15	1502	49876700	49877200	0.107067	0.972938	0.00397258
54729	1	CDX2-Het	chr15	1505	49899967	49900467	0.946474	0.972938	0.00648516
54730	1	CDX2-Het	chr15	1506	49908416	49908916	-0.236061	0.972938	-0.00991325
54735	1	CDX2-Het	chr15	1511	49977046	49977546	-0.333751	0.972938	-0.00309157
54746	1	CDX2-Het	chr15	1522	50148272	50148772	1.05191	0.972938	0.0591076
54752	1	CDX2-Het	chr15	1528	50247806	50248306	0.130652	0.972938	0.0173019
54754	1	CDX2-Het	chr15	1530	50265649	50266149	0.11699	0.972938	0.00164489
54755	1	CDX2-Het	chr15	1531	50347702	50348202	-0.0259468	0.972938	-0.00037997
54763	1	CDX2-Het	chr15	1539	50424024	50424524	0.0996653	0.972938	0.02778
54764	1	CDX2-Het	chr15	1540	50466422	50466922	-0.673237	0.972938	-0.0336874
54767	1	CDX2-Het	chr15	1543	50520038	50520538	0.686014	0.972938	0.0108762
54775	1	CDX2-Het	chr15	1551	50636159	50636659	-0.508853	0.972938	-0.00782003
54778	1	CDX2-Het	chr15	1554	50685140	50685640	0.533254	0.972938	0.00547626
54781	1	CDX2-Het	chr15	1557	50687108	50687608	-0.134265	0.972938	-0.0070517
54798	1	CDX2-Het	chr15	1574	50901664	50902164	-0.190053	0.972938	-0.00449323
54801	1	CDX2-Het	chr15	1577	50909114	50909614	0.198824	0.972938	0.00392209
54806	1	CDX2-Het	chr15	1582	51043982	51044482	0.028632	0.972938	0.000701037
54807	1	CDX2-Het	chr15	1583	51044722	51045222	0.134881	0.972938	0.00962598
54811	1	CDX2-Het	chr15	1587	51094477	51094977	-0.157734	0.972938	-0.0109417
54817	1	CDX2-Het	chr15	1593	51230004	51230504	0.760118	0.972938	0.0197229
54818	1	CDX2-Het	chr15	1594	51239848	51240348	-0.19263	0.972938	-0.00183918
54827	1	CDX2-Het	chr15	1603	51312455	51312955	0.559024	0.972938	0.0140068
54829	1	CDX2-Het	chr15	1605	51315675	51316175	-0.0393899	0.972938	-0.00124129
54830	1	CDX2-Het	chr15	1606	51334726	51335226	1.62072	0.972938	0.0217416
54834	1	CDX2-Het	chr15	1610	51381159	51381659	0.00579515	0.972938	0.000235901
54835	1	CDX2-Het	chr15	1611	51382751	51383251	0.515622	0.972938	0.0156642
54836	1	CDX2-Het	chr15	1612	51386171	51386671	-0.0886505	0.972938	-0.000766132
54837	1	CDX2-Het	chr15	1613	51390914	51391414	-0.862565	0.972938	-0.0203294
54840	1	CDX2-Het	chr15	1616	51401778	51402278	0.408094	0.972938	0.0094219
54841	1	CDX2-Het	chr15	1617	51403217	51403717	-0.129767	0.972938	-0.00160845
54842	1	CDX2-Het	chr15	1618	51403882	51404382	-0.908469	0.972938	-0.0236168
54854	1	CDX2-Het	chr15	1630	51621923	51622423	-0.266116	0.972938	-0.0260482
54861	1	CDX2-Het	chr15	1637	51724622	51725122	0.387539	0.972938	0.00862837
54864	1	CDX2-Het	chr15	1640	51731732	51732232	0.606654	0.972938	0.00659101
54865	1	CDX2-Het	chr15	1641	51737119	51737619	-0.760838	0.972938	-0.0373772
54869	1	CDX2-Het	chr15	1645	51757375	51757875	1.26421	0.972938	0.0347885
54871	1	CDX2-Het	chr15	1647	51776103	51776603	-0.425462	0.972938	-0.0210259
54874	1	CDX2-Het	chr15	1650	51787133	51787633	-0.705945	0.972938	-0.0101277
54876	1	CDX2-Het	chr15	1652	51829390	51829890	0.120634	0.972938	0.0124101
54879	1	CDX2-Het	chr15	1655	51905832	51906332	-0.53393	0.972938	-0.00592917
54882	1	CDX2-Het	chr15	1658	51924076	51924576	0.350745	0.972938	0.0044489
54889	1	CDX2-Het	chr15	1665	52021060	52021560	-0.518175	0.972938	-0.00790047
54897	1	CDX2-Het	chr15	1673	52143831	52144331	0.0851303	0.972938	0.000827716
54902	1	CDX2-Het	chr15	1678	52180346	52180846	0.487922	0.972938	0.0105364
54904	1	CDX2-Het	chr15	1680	52184857	52185357	0.329743	0.972938	0.00420144
54911	1	CDX2-Het	chr15	1687	52261692	52262192	0.377686	0.972938	0.0753928
54913	1	CDX2-Het	chr15	1689	52263821	52264321	0.234542	0.972938	0.00116708
54914	1	CDX2-Het	chr15	1690	52266321	52266821	-0.0289812	0.972938	-0.000331548
54918	1	CDX2-Het	chr15	1694	52291152	52291652	1.03816	0.972938	0.0115408
54923	1	CDX2-Het	chr15	1699	52349037	52349537	0.998842	0.972938	0.0152891
54924	1	CDX2-Het	chr15	1700	52350343	52350843	0.146174	0.972938	0.00183826
54928	1	CDX2-Het	chr15	1704	52394194	52394694	-0.474169	0.972938	-0.00472882
54931	1	CDX2-Het	chr15	1707	52485926	52486426	2.09989	0.972938	0.0350388
54938	1	CDX2-Het	chr15	1714	52671594	52672094	0.817936	0.972938	0.00635572
54939	1	CDX2-Het	chr15	1715	52678301	52678801	-0.507706	0.972938	-0.0347985
54946	1	CDX2-Het	chr15	1722	52745146	52745646	0.609082	0.972938	0.0269644
54948	1	CDX2-Het	chr15	1724	52765731	52766231	0.588062	0.972938	0.0126605
54958	1	CDX2-Het	chr15	1734	52794869	52795369	-0.0909889	0.972938	-0.000687696
54964	1	CDX2-Het	chr15	1740	52804345	52804845	-0.313312	0.972938	-0.00970232
54965	1	CDX2-Het	chr15	1741	52805521	52806021	0.200898	0.972938	0.00922171
54966	1	CDX2-Het	chr15	1742	52806235	52806735	-1.13165	0.972938	-0.0108382
54982	1	CDX2-Het	chr15	1758	53759494	53759994	-0.605986	0.972938	-0.0534086
54983	1	CDX2-Het	chr15	1759	53769676	53770176	0.133815	0.972938	0.0025727
54984	1	CDX2-Het	chr15	1760	53831031	53831531	0.274151	0.972938	0.00533472
54992	1	CDX2-Het	chr15	1768	53978140	53978640	-0.0821983	0.972938	-0.00347527
54993	1	CDX2-Het	chr15	1769	53987498	53987998	-0.190729	0.972938	-0.00462087
55002	1	CDX2-Het	chr15	1778	54848961	54849461	-1.05058	0.972938	-0.0192483
55010	1	CDX2-Het	chr15	1786	55221108	55221608	0.70756	0.972938	0.0101364
55014	1	CDX2-Het	chr15	1790	55289363	55289863	-0.0623637	0.972938	-0.00303984
55015	1	CDX2-Het	chr15	1791	55290071	55290571	-0.212945	0.972938	-0.0220101
55016	1	CDX2-Het	chr15	1792	55318395	55318895	0.631187	0.972938	0.00798057
55020	1	CDX2-Het	chr15	1796	55407582	55408082	0.0179653	0.972938	0.000807771
55022	1	CDX2-Het	chr15	1798	55417597	55418097	-0.810706	0.972938	-0.00366009
55023	1	CDX2-Het	chr15	1799	55435132	55435632	-0.773068	0.972938	-0.0111586
55024	1	CDX2-Het	chr15	1800	55439607	55440107	-0.275899	0.972938	-0.00518225
55026	1	CDX2-Het	chr15	1802	55498161	55498661	-0.12008	0.972938	-0.0142315
55029	1	CDX2-Het	chr15	1805	55516410	55516910	0.313551	0.972938	0.00185693
55041	1	CDX2-Het	chr15	1817	55672737	55673237	0.757228	0.972938	0.0121619
55042	1	CDX2-Het	chr15	1818	55694650	55695150	-0.758731	0.972938	-0.0107319
55047	1	CDX2-Het	chr15	1823	55741532	55742032	0.94151	0.972938	0.0147651
55060	1	CDX2-Het	chr15	1836	55799670	55800170	-0.210291	0.972938	-0.00673746
55062	1	CDX2-Het	chr15	1838	55824812	55825312	-0.611268	0.972938	-0.0054531
55063	1	CDX2-Het	chr15	1839	55827151	55827651	-0.546536	0.972938	-0.00411151
55072	1	CDX2-Het	chr15	1848	56041946	56042446	0.395196	0.972938	0.00860708
55078	1	CDX2-Het	chr15	1854	56205021	56205521	-0.256291	0.972938	-0.00394477
55080	1	CDX2-Het	chr15	1856	56243036	56243536	0.318305	0.972938	0.0179642
55081	1	CDX2-Het	chr15	1857	56243640	56244140	0.306094	0.972938	0.042285
55084	1	CDX2-Het	chr15	1860	56249022	56249522	-1.13837	0.972938	-0.029598
55089	1	CDX2-Het	chr15	1865	56366135	56366635	-0.405935	0.972938	-0.00418203
55092	1	CDX2-Het	chr15	1868	56491048	56491548	-1.07505	0.972938	-0.0127535
55093	1	CDX2-Het	chr15	1869	56496519	56497019	0.64523	0.972938	0.012762
55096	1	CDX2-Het	chr15	1872	56548370	56548870	-0.290702	0.972938	-0.0140095
55108	1	CDX2-Het	chr15	1884	56886465	56886965	-0.684079	0.972938	-0.0082524
55109	1	CDX2-Het	chr15	1885	56887011	56887511	0.30115	0.972938	0.0862296
55117	1	CDX2-Het	chr15	1893	57012485	57012985	1.51955	0.972938	0.0245788
55121	1	CDX2-Het	chr15	1897	57036222	57036722	-0.0954939	0.972938	-0.000793116
55123	1	CDX2-Het	chr15	1899	57067409	57067909	1.83529	0.972938	0.0192518
55126	1	CDX2-Het	chr15	1902	57112059	57112559	-0.999322	0.972938	-0.0235205
55129	1	CDX2-Het	chr15	1905	57199745	57200245	0.0649769	0.972938	0.00112109
55140	1	CDX2-Het	chr15	1916	57324302	57324802	0.722955	0.972938	0.00523895
55148	1	CDX2-Het	chr15	1924	57372145	57372645	-0.340773	0.972938	-0.0058642
55155	1	CDX2-Het	chr15	1931	57411992	57412492	0.330236	0.972938	0.00333422
55156	1	CDX2-Het	chr15	1932	57421562	57422062	0.360049	0.972938	0.00672638
55160	1	CDX2-Het	chr15	1936	57428341	57428841	1.48146	0.972938	0.0316323
55161	1	CDX2-Het	chr15	1937	57431983	57432483	0.341879	0.972938	0.00655643
55174	1	CDX2-Het	chr15	1950	57527411	57527911	0.401246	0.972938	0.0114708
55176	1	CDX2-Het	chr15	1952	57542169	57542669	0.403341	0.972938	0.00596736
55183	1	CDX2-Het	chr15	1959	57560904	57561404	0.325653	0.972938	0.00886289
55185	1	CDX2-Het	chr15	1961	57591623	57592123	-0.0985556	0.972938	-0.00994686
55189	1	CDX2-Het	chr15	1965	57641335	57641835	0.975126	0.972938	0.0137023
55196	1	CDX2-Het	chr15	1972	57743410	57743910	-0.830782	0.972938	-0.0052757
55203	1	CDX2-Het	chr15	1979	57866100	57866600	-0.482448	0.972938	-0.0114141
55216	1	CDX2-Het	chr15	1992	58113337	58113837	-0.0268949	0.972938	-0.00136565
55219	1	CDX2-Het	chr15	1995	58188972	58189472	0.7865	0.972938	0.0149837
55221	1	CDX2-Het	chr15	1997	58221582	58222082	0.493422	0.972938	0.00602782
55222	1	CDX2-Het	chr15	1998	58222675	58223175	-0.650969	0.972938	-0.00911574
55225	1	CDX2-Het	chr15	2001	58241912	58242412	0.44554	0.972938	0.00427283
55228	1	CDX2-Het	chr15	2004	58294543	58295043	0.0935601	0.972938	0.000813582
55229	1	CDX2-Het	chr15	2005	58297297	58297797	-0.0270265	0.972938	-0.00143386
55230	1	CDX2-Het	chr15	2006	58297989	58298489	1.17103	0.972938	0.0121611
55243	1	CDX2-Het	chr15	2019	58389918	58390418	0.58466	0.972938	0.00430887
55261	1	CDX2-Het	chr15	2037	58531965	58532465	0.232754	0.972938	0.00175585
55262	1	CDX2-Het	chr15	2038	58548989	58549489	0.0536066	0.972938	0.00137295
55266	1	CDX2-Het	chr15	2042	58598371	58598871	0.705489	0.972938	0.0256982
55267	1	CDX2-Het	chr15	2043	58612041	58612541	0.133807	0.972938	0.0027819
55269	1	CDX2-Het	chr15	2045	58730585	58731085	-0.149692	0.972938	-0.00213689
55275	1	CDX2-Het	chr15	2051	58768464	58768964	0.925655	0.972938	0.0131225
55279	1	CDX2-Het	chr15	2055	58793868	58794368	-0.921261	0.972938	-0.011152
55283	1	CDX2-Het	chr15	2059	58864888	58865388	-0.281318	0.972938	-0.0114061
55288	1	CDX2-Het	chr15	2064	58933944	58934444	0.345639	0.972938	0.0189039
55298	1	CDX2-Het	chr15	2074	59158117	59158617	0.180988	0.972938	0.00291077
55301	1	CDX2-Het	chr15	2077	59170164	59170664	0.794955	0.972938	0.00991854
55317	1	CDX2-Het	chr15	2093	59351586	59352086	0.447934	0.972938	0.00383861
55324	1	CDX2-Het	chr15	2100	59380896	59381396	-0.104819	0.972938	-0.00575246
55326	1	CDX2-Het	chr15	2102	59399540	59400040	-0.172526	0.972938	-0.00136557
55327	1	CDX2-Het	chr15	2103	59413017	59413517	-1.19749	0.972938	-0.0097055
55329	1	CDX2-Het	chr15	2105	59429931	59430431	-0.996312	0.972938	-0.0082768
55335	1	CDX2-Het	chr15	2111	59528828	59529328	-0.231689	0.972938	-0.0172787
55342	1	CDX2-Het	chr15	2118	59622292	59622792	-0.529827	0.972938	-0.00886319
55343	1	CDX2-Het	chr15	2119	59632671	59633171	0.563891	0.972938	0.0131356
55349	1	CDX2-Het	chr15	2125	59751719	59752219	0.679214	0.972938	0.0166682
55352	1	CDX2-Het	chr15	2128	59874999	59875499	1.13923	0.972938	0.0148818
55354	1	CDX2-Het	chr15	2130	59904535	59905035	-0.0326948	0.972938	-0.000609513
55359	1	CDX2-Het	chr15	2135	59996437	59996937	0.627438	0.972938	0.00493396
55360	1	CDX2-Het	chr15	2136	59997062	59997562	-0.122126	0.972938	-0.00196858
55364	1	CDX2-Het	chr15	2140	60004788	60005288	-0.168249	0.972938	-0.00486055
55365	1	CDX2-Het	chr15	2141	60005627	60006127	0.0354196	0.972938	0.00049091
55366	1	CDX2-Het	chr15	2142	60006249	60006749	-0.235432	0.972938	-0.00931141
55368	1	CDX2-Het	chr15	2144	60021604	60022104	-0.185694	0.972938	-0.00206897
55370	1	CDX2-Het	chr15	2146	60079113	60079613	1.32477	0.972938	0.016185
55371	1	CDX2-Het	chr15	2147	60091119	60091619	1.46341	0.972938	0.0181815
55373	1	CDX2-Het	chr15	2149	60179758	60180258	-0.351038	0.972938	-0.00536288
55374	1	CDX2-Het	chr15	2150	60212514	60213014	-0.354326	0.972938	-0.0111368
55377	1	CDX2-Het	chr15	2153	60251161	60251661	0.364742	0.972938	0.00830117
55382	1	CDX2-Het	chr15	2158	60374652	60375152	-0.135177	0.972938	-0.00132965
55386	1	CDX2-Het	chr15	2162	60396127	60396627	-1.36083	0.972938	-0.0981114
55388	1	CDX2-Het	chr15	2164	60398383	60398883	0.162842	0.972938	0.0180345
55398	1	CDX2-Het	chr15	2174	60585684	60586184	-0.29539	0.972938	-0.00484993
55399	1	CDX2-Het	chr15	2175	60591041	60591541	-0.66344	0.972938	-0.0176499
55400	1	CDX2-Het	chr15	2176	60591705	60592205	0.232341	0.972938	0.0157812
55405	1	CDX2-Het	chr15	2181	60634828	60635328	0.0612407	0.972938	0.000981573
55409	1	CDX2-Het	chr15	2185	60668315	60668815	-0.319977	0.972938	-0.00429539
55412	1	CDX2-Het	chr15	2188	60787700	60788200	-0.660101	0.972938	-0.00869731
55413	1	CDX2-Het	chr15	2189	60804933	60805433	-1.17531	0.972938	-0.0281463
55414	1	CDX2-Het	chr15	2190	60819712	60820212	0.326365	0.972938	0.00373617
55415	1	CDX2-Het	chr15	2191	60840256	60840756	0.898662	0.972938	0.0109908
55416	1	CDX2-Het	chr15	2192	60913080	60913580	-0.142115	0.972938	-0.00219807
55418	1	CDX2-Het	chr15	2194	60916839	60917339	-0.140889	0.972938	-0.00495834
55419	1	CDX2-Het	chr15	2195	60917667	60918167	0.110216	0.972938	0.00089856
55424	1	CDX2-Het	chr15	2200	60981964	60982464	-0.285879	0.972938	-0.00409977
55425	1	CDX2-Het	chr15	2201	60982897	60983397	-0.20632	0.972938	-0.00504109
55428	1	CDX2-Het	chr15	2204	61051366	61051866	-0.0965572	0.972938	-0.00427772
55429	1	CDX2-Het	chr15	2205	61053149	61053649	0.0875459	0.972938	0.00127806
55431	1	CDX2-Het	chr15	2207	61112172	61112672	0.278038	0.972938	0.00720196
55447	1	CDX2-Het	chr15	2223	61229013	61229513	-0.303398	0.972938	-0.0347582
55450	1	CDX2-Het	chr15	2226	61271241	61271741	0.127322	0.972938	0.00173795
55455	1	CDX2-Het	chr15	2231	61421761	61422261	1.15404	0.972938	0.0229296
55462	1	CDX2-Het	chr15	2238	61506336	61506836	0.125768	0.972938	0.00144576
55463	1	CDX2-Het	chr15	2239	61517749	61518249	0.917926	0.972938	0.00807923
55469	1	CDX2-Het	chr15	2245	61559212	61559712	-0.476811	0.972938	-0.00558558
55477	1	CDX2-Het	chr15	2253	61835442	61835942	0.645928	0.972938	0.0144844
55478	1	CDX2-Het	chr15	2254	61840124	61840624	0.51276	0.972938	0.0158685
55479	1	CDX2-Het	chr15	2255	61997578	61998078	-0.423627	0.972938	-0.00588375
55489	1	CDX2-Het	chr15	2265	62164527	62165027	0.834242	0.972938	0.0371235
55491	1	CDX2-Het	chr15	2267	62190206	62190706	-0.473528	0.972938	-0.0122063
55495	1	CDX2-Het	chr15	2271	62211252	62211752	-0.21619	0.972938	-0.00415069
55500	1	CDX2-Het	chr15	2276	62253258	62253758	1.22735	0.972938	0.0167314
55508	1	CDX2-Het	chr15	2284	62363837	62364337	0.878171	0.972938	0.0093557
55510	1	CDX2-Het	chr15	2286	62390897	62391397	0.983362	0.972938	0.0407371
55515	1	CDX2-Het	chr15	2291	62447534	62448034	-1.15084	0.972938	-0.00984825
55516	1	CDX2-Het	chr15	2292	62452006	62452506	-0.502391	0.972938	-0.00826849
55517	1	CDX2-Het	chr15	2293	62455870	62456370	-0.0253494	0.972938	-0.00170361
55527	1	CDX2-Het	chr15	2303	62482699	62483199	0.341759	0.972938	0.0292447
55531	1	CDX2-Het	chr15	2307	62520832	62521332	-0.551954	0.972938	-0.00987227
55532	1	CDX2-Het	chr15	2308	62521341	62521841	1.13166	0.972938	0.0392393
55537	1	CDX2-Het	chr15	2313	62549316	62549816	-0.535746	0.972938	-0.00668406
55539	1	CDX2-Het	chr15	2315	62560547	62561047	0.0702868	0.972938	0.000697359
55540	1	CDX2-Het	chr15	2316	62561141	62561641	0.410681	0.972938	0.0145522
55545	1	CDX2-Het	chr15	2321	62612246	62612746	0.85361	0.972938	0.0275963
55551	1	CDX2-Het	chr15	2327	62698594	62699094	-0.673499	0.972938	-0.00470686
55552	1	CDX2-Het	chr15	2328	62705605	62706105	3.16582	0.972938	0.0746131
55554	1	CDX2-Het	chr15	2330	62740532	62741032	-0.719018	0.972938	-0.00760906
55561	1	CDX2-Het	chr15	2337	62831651	62832151	-0.0511605	0.972938	-0.000789468
55563	1	CDX2-Het	chr15	2339	62835257	62835757	0.152172	0.972938	0.00565948
55566	1	CDX2-Het	chr15	2342	62850781	62851281	0.00684572	0.972938	0.00113334
55569	1	CDX2-Het	chr15	2345	62878101	62878601	0.417125	0.972938	0.0328124
55576	1	CDX2-Het	chr15	2352	62912729	62913229	-0.335451	0.972938	-0.0112497
55577	1	CDX2-Het	chr15	2353	62914489	62914989	0.334998	0.972938	0.0242977
55580	1	CDX2-Het	chr15	2356	62958081	62958581	0.15698	0.972938	0.00163477
55582	1	CDX2-Het	chr15	2358	62975431	62975931	0.115799	0.972938	0.00118037
55588	1	CDX2-Het	chr15	2364	63019670	63020170	0.14975	0.972938	0.0112453
55590	1	CDX2-Het	chr15	2366	63025424	63025924	-0.207315	0.972938	-0.00304012
55591	1	CDX2-Het	chr15	2367	63035899	63036399	0.0163643	0.972938	0.000139816
55593	1	CDX2-Het	chr15	2369	63040835	63041335	-0.15014	0.972938	-0.0212449
55613	1	CDX2-Het	chr15	2389	63069259	63069759	0.397813	0.972938	0.00858225
55614	1	CDX2-Het	chr15	2390	63072859	63073359	-0.23144	0.972938	-0.00252956
55616	1	CDX2-Het	chr15	2392	63076106	63076606	0.617616	0.972938	0.0304477
55618	1	CDX2-Het	chr15	2394	63080633	63081133	-0.612033	0.972938	-0.00940593
55619	1	CDX2-Het	chr15	2395	63082034	63082534	0.470541	0.972938	0.00352496
55623	1	CDX2-Het	chr15	2399	63093526	63094026	0.573269	0.972938	0.0348458
55626	1	CDX2-Het	chr15	2402	63122262	63122762	0.159796	0.972938	0.026394
55627	1	CDX2-Het	chr15	2403	63156622	63157122	0.81093	0.972938	0.0106978
55629	1	CDX2-Het	chr15	2405	63157798	63158298	-0.112142	0.972938	-0.00591201
55631	1	CDX2-Het	chr15	2407	63185926	63186426	-0.219058	0.972938	-0.00218542
55632	1	CDX2-Het	chr15	2408	63189213	63189713	0.111763	0.972938	0.0247676
55643	1	CDX2-Het	chr15	2419	63314343	63314843	0.204056	0.972938	0.0011456
55654	1	CDX2-Het	chr15	2430	63388383	63388883	0.346065	0.972938	0.00609096
55656	1	CDX2-Het	chr15	2432	63396489	63396989	0.0651864	0.972938	0.00571772
55657	1	CDX2-Het	chr15	2433	63403467	63403967	2.05688	0.972938	0.0179634
55667	1	CDX2-Het	chr15	2443	63457339	63457839	0.490104	0.972938	0.0158461
55673	1	CDX2-Het	chr15	2449	63501268	63501768	-0.634611	0.972938	-0.0101576
55676	1	CDX2-Het	chr15	2452	63505017	63505517	0.0782605	0.972938	0.00415932
55680	1	CDX2-Het	chr15	2456	63586723	63587223	0.443926	0.972938	0.00909641
55692	1	CDX2-Het	chr15	2468	63833107	63833607	-0.0646687	0.972938	-0.00477427
55697	1	CDX2-Het	chr15	2473	63857437	63857937	0.0163479	0.972938	0.00185436
55703	1	CDX2-Het	chr15	2479	63884649	63885149	0.0449599	0.972938	0.00066309
55705	1	CDX2-Het	chr15	2481	63915439	63915939	0.263355	0.972938	0.00388372
55706	1	CDX2-Het	chr15	2482	63916392	63916892	1.16226	0.972938	0.0348116
55708	1	CDX2-Het	chr15	2484	63929040	63929540	0.765591	0.972938	0.0644229
55711	1	CDX2-Het	chr15	2487	63987026	63987526	-0.840356	0.972938	-0.00791166
55712	1	CDX2-Het	chr15	2488	64013372	64013872	-0.455227	0.972938	-0.0278497
55714	1	CDX2-Het	chr15	2490	64024545	64025045	-0.0616537	0.972938	-0.00112401
55717	1	CDX2-Het	chr15	2493	64038763	64039263	-0.535616	0.972938	-0.0146857
55718	1	CDX2-Het	chr15	2494	64045716	64046216	0.215204	0.972938	0.00355971
55723	1	CDX2-Het	chr15	2499	64092429	64092929	0.00215057	0.972938	3.14911e-05
55745	1	CDX2-Het	chr15	2521	64334522	64335022	-0.460014	0.972938	-0.010772
55752	1	CDX2-Het	chr15	2528	64460241	64460741	0.201126	0.972938	0.0391236
55755	1	CDX2-Het	chr15	2531	64466623	64467123	0.147567	0.972938	0.00257784
55756	1	CDX2-Het	chr15	2532	64476570	64477070	0.064934	0.972938	0.00042993
55758	1	CDX2-Het	chr15	2534	64515146	64515646	0.0674646	0.972938	0.00239679
55759	1	CDX2-Het	chr15	2535	64521795	64522295	0.451165	0.972938	0.0257721
55763	1	CDX2-Het	chr15	2539	64552476	64552976	-0.459292	0.972938	-0.020133
55768	1	CDX2-Het	chr15	2544	64634570	64635070	-0.00502003	0.972938	-0.00018232
55771	1	CDX2-Het	chr15	2547	64681341	64681841	0.610839	0.972938	0.0261643
55774	1	CDX2-Het	chr15	2550	64689890	64690390	-0.0300018	0.972938	-0.00203566
55778	1	CDX2-Het	chr15	2554	64702406	64702906	1.0582	0.972938	0.020073
55779	1	CDX2-Het	chr15	2555	64703076	64703576	0.370852	0.972938	0.07715
55783	1	CDX2-Het	chr15	2559	64749914	64750414	0.431725	0.972938	0.0278139
55791	1	CDX2-Het	chr15	2567	64801928	64802428	0.230531	0.972938	0.0353158
55792	1	CDX2-Het	chr15	2568	64807360	64807860	0.0289076	0.972938	0.0015281
55793	1	CDX2-Het	chr15	2569	64809015	64809515	0.316889	0.972938	0.0035456
55809	1	CDX2-Het	chr15	2585	64866142	64866642	-0.613405	0.972938	-0.0128806
55810	1	CDX2-Het	chr15	2586	64872933	64873433	-0.548175	0.972938	-0.0126474
55812	1	CDX2-Het	chr15	2588	64894619	64895119	0.532318	0.972938	0.0324086
55815	1	CDX2-Het	chr15	2591	64911619	64912119	-0.402965	0.972938	-0.0231789
55824	1	CDX2-Het	chr15	2600	65029405	65029905	-0.0544178	0.972938	-0.00465539
55826	1	CDX2-Het	chr15	2602	65049243	65049743	-0.126983	0.972938	-0.00983509
55827	1	CDX2-Het	chr15	2603	65054238	65054738	-0.343569	0.972938	-0.0185093
55831	1	CDX2-Het	chr15	2607	65067216	65067716	0.560197	0.972938	0.0326852
55834	1	CDX2-Het	chr15	2610	65081570	65082070	0.111066	0.972938	0.00210298
55837	1	CDX2-Het	chr15	2613	65086275	65086775	0.395377	0.972938	0.013846
55839	1	CDX2-Het	chr15	2615	65102100	65102600	0.35921	0.972938	0.0137873
55844	1	CDX2-Het	chr15	2620	65184269	65184769	0.454193	0.972938	0.0254144
55846	1	CDX2-Het	chr15	2622	65189062	65189562	1.16949	0.972938	0.0245182
55850	1	CDX2-Het	chr15	2626	65246070	65246570	0.608354	0.972938	0.00999494
55851	1	CDX2-Het	chr15	2627	65248519	65249019	-0.876659	0.972938	-0.0186037
55857	1	CDX2-Het	chr15	2633	65286712	65287212	-0.307145	0.972938	-0.0558424
55865	1	CDX2-Het	chr15	2641	65310415	65310915	-0.818831	0.972938	-0.00799101
55868	1	CDX2-Het	chr15	2644	65326059	65326559	-0.249066	0.972938	-0.0546254
55869	1	CDX2-Het	chr15	2645	65326762	65327262	0.454263	0.972938	0.00372983
55872	1	CDX2-Het	chr15	2648	65337753	65338253	-0.752733	0.972938	-0.0104287
55882	1	CDX2-Het	chr15	2658	65366379	65366879	-1.83247	0.972938	-0.0228408
55888	1	CDX2-Het	chr15	2664	65384777	65385277	0.128057	0.972938	0.0126891
55892	1	CDX2-Het	chr15	2668	65396600	65397100	0.309607	0.972938	0.00388826
55901	1	CDX2-Het	chr15	2677	65423242	65423742	-0.657203	0.972938	-0.00445506
55906	1	CDX2-Het	chr15	2682	65533391	65533891	-0.0851308	0.972938	-0.000813718
55910	1	CDX2-Het	chr15	2686	65584554	65585054	-0.754569	0.972938	-0.00921677
55912	1	CDX2-Het	chr15	2688	65611017	65611517	-0.209772	0.972938	-0.0438305
55913	1	CDX2-Het	chr15	2689	65638036	65638536	0.0396255	0.972938	0.000509522
55917	1	CDX2-Het	chr15	2693	65791371	65791871	0.235166	0.972938	0.0153874
55918	1	CDX2-Het	chr15	2694	65792065	65792565	0.0573261	0.972938	0.0155019
55921	1	CDX2-Het	chr15	2697	65826891	65827391	-0.242325	0.972938	-0.00483226
55925	1	CDX2-Het	chr15	2701	65856821	65857321	0.131797	0.972938	0.00253601
55928	1	CDX2-Het	chr15	2704	65869193	65869693	-0.0364208	0.972938	-0.00839614
55931	1	CDX2-Het	chr15	2707	65883556	65884056	0.530067	0.972938	0.00508036
55938	1	CDX2-Het	chr15	2714	65927514	65928014	0.812697	0.972938	0.0127774
55957	1	CDX2-Het	chr15	2733	66145487	66145987	-0.24275	0.972938	-0.00523573
55960	1	CDX2-Het	chr15	2736	66172232	66172732	1.25456	0.972938	0.0301141
55965	1	CDX2-Het	chr15	2741	66231034	66231534	0.511142	0.972938	0.0121223
55967	1	CDX2-Het	chr15	2743	66250926	66251426	-0.813727	0.972938	-0.0114761
55968	1	CDX2-Het	chr15	2744	66252292	66252792	0.673392	0.972938	0.0310756
55970	1	CDX2-Het	chr15	2746	66253448	66253948	0.182544	0.972938	0.00758369
55984	1	CDX2-Het	chr15	2760	66497540	66498040	0.298058	0.972938	0.0421539
55986	1	CDX2-Het	chr15	2762	66504885	66505385	-0.10993	0.972938	-0.0109068
55987	1	CDX2-Het	chr15	2763	66565217	66565717	0.0969189	0.972938	0.00162596
56005	1	CDX2-Het	chr15	2781	66655890	66656390	0.511548	0.972938	0.0123624
56008	1	CDX2-Het	chr15	2784	66669797	66670297	0.342883	0.972938	0.00421132
56015	1	CDX2-Het	chr15	2791	66698287	66698787	-0.228455	0.972938	-0.0107477
56021	1	CDX2-Het	chr15	2797	66717972	66718472	0.672519	0.972938	0.0131435
56026	1	CDX2-Het	chr15	2802	66785069	66785569	-0.119371	0.972938	-0.00147967
56028	1	CDX2-Het	chr15	2804	66788989	66789489	0.753464	0.972938	0.0219982
56033	1	CDX2-Het	chr15	2809	66834916	66835416	0.160458	0.972938	0.0329821
56037	1	CDX2-Het	chr15	2813	66849847	66850347	1.13473	0.972938	0.0355953
56049	1	CDX2-Het	chr15	2825	66905903	66906403	-0.470246	0.972938	-0.00283568
56056	1	CDX2-Het	chr15	2832	67011861	67012361	0.215676	0.972938	0.00142007
56068	1	CDX2-Het	chr15	2844	67064076	67064576	-0.223748	0.972938	-0.00993142
56069	1	CDX2-Het	chr15	2845	67064798	67065298	-0.372514	0.972938	-0.0185563
56073	1	CDX2-Het	chr15	2849	67070859	67071359	0.534747	0.972938	0.0115711
56074	1	CDX2-Het	chr15	2850	67077940	67078440	-0.544698	0.972938	-0.014275
56079	1	CDX2-Het	chr15	2855	67091902	67092402	0.19912	0.972938	0.00175025
56087	1	CDX2-Het	chr15	2863	67146174	67146674	0.657135	0.972938	0.0131785
56089	1	CDX2-Het	chr15	2865	67149334	67149834	-0.0498141	0.972938	-0.00725961
56097	1	CDX2-Het	chr15	2873	67180389	67180889	0.244997	0.972938	0.00345412
56099	1	CDX2-Het	chr15	2875	67193688	67194188	-0.343136	0.972938	-0.00164229
56100	1	CDX2-Het	chr15	2876	67201231	67201731	1.24953	0.972938	0.00836856
56103	1	CDX2-Het	chr15	2879	67254493	67254993	0.0897276	0.972938	0.0248407
56105	1	CDX2-Het	chr15	2881	67296210	67296710	1.0058	0.972938	0.00940009
56112	1	CDX2-Het	chr15	2888	67472974	67473474	0.0189071	0.972938	0.000306709
56124	1	CDX2-Het	chr15	2900	67751681	67752181	0.450463	0.972938	0.00556098
56125	1	CDX2-Het	chr15	2901	67782590	67783090	-0.90112	0.972938	-0.0189438
56135	1	CDX2-Het	chr15	2911	67825660	67826160	0.986077	0.972938	0.0228244
56137	1	CDX2-Het	chr15	2913	67827801	67828301	0.0351094	0.972938	0.000756448
56142	1	CDX2-Het	chr15	2918	67834570	67835070	0.661077	0.972938	0.0136086
56147	1	CDX2-Het	chr15	2923	67840071	67840571	0.705849	0.972938	0.0666241
56149	1	CDX2-Het	chr15	2925	67842848	67843348	-1.53219	0.972938	-0.0300398
56160	1	CDX2-Het	chr15	2936	67945845	67946345	-0.150836	0.972938	-0.0174436
56161	1	CDX2-Het	chr15	2937	67961197	67961697	-0.711184	0.972938	-0.00467381
56176	1	CDX2-Het	chr15	2952	68106578	68107078	-0.924155	0.972938	-0.0054201
56183	1	CDX2-Het	chr15	2959	68199204	68199704	-0.516106	0.972938	-0.00705137
56184	1	CDX2-Het	chr15	2960	68199813	68200313	0.350187	0.972938	0.00948526
56189	1	CDX2-Het	chr15	2965	68252862	68253362	-1.56118	0.972938	-0.0229135
56197	1	CDX2-Het	chr15	2973	68281634	68282134	1.40037	0.972938	0.00560628
56206	1	CDX2-Het	chr15	2982	68340821	68341321	0.567705	0.972938	0.00412834
56211	1	CDX2-Het	chr15	2987	68390364	68390864	-0.692472	0.972938	-0.00777463
56214	1	CDX2-Het	chr15	2990	68430980	68431480	1.31756	0.972938	0.0145063
56224	1	CDX2-Het	chr15	3000	68553960	68554460	-0.565801	0.972938	-0.0174078
56231	1	CDX2-Het	chr15	3007	68570859	68571359	-0.905936	0.972938	-0.0170357
56243	1	CDX2-Het	chr15	3019	68594463	68594963	-0.157434	0.972938	-0.00160746
56258	1	CDX2-Het	chr15	3034	68672865	68673365	0.339716	0.972938	0.004137
56269	1	CDX2-Het	chr15	3045	68734864	68735364	-0.139752	0.972938	-0.00422725
56274	1	CDX2-Het	chr15	3050	68789796	68790296	-0.0715698	0.972938	-0.00848979
56275	1	CDX2-Het	chr15	3051	68790927	68791427	-0.371028	0.972938	-0.00299988
56277	1	CDX2-Het	chr15	3053	68793361	68793861	0.737147	0.972938	0.0154486
56279	1	CDX2-Het	chr15	3055	68797642	68798142	-0.726485	0.972938	-0.0137913
56281	1	CDX2-Het	chr15	3057	68812985	68813485	0.368686	0.972938	0.00764337
56292	1	CDX2-Het	chr15	3068	68851955	68852455	-0.0987701	0.972938	-0.00202264
56295	1	CDX2-Het	chr15	3071	68879249	68879749	-0.432896	0.972938	-0.00361552
56298	1	CDX2-Het	chr15	3074	68894090	68894590	0.145653	0.972938	0.00589621
56302	1	CDX2-Het	chr15	3078	68994556	68995056	0.739447	0.972938	0.00491562
56310	1	CDX2-Het	chr15	3086	69074350	69074850	-0.376779	0.972938	-0.0225208
56316	1	CDX2-Het	chr15	3092	69093377	69093877	0.430847	0.972938	0.0188957
56317	1	CDX2-Het	chr15	3093	69094301	69094801	0.13806	0.972938	0.00293925
56320	1	CDX2-Het	chr15	3096	69118062	69118562	-1.05176	0.972938	-0.00807661
56325	1	CDX2-Het	chr15	3101	69133433	69133933	-0.226132	0.972938	-0.00200164
56332	1	CDX2-Het	chr15	3108	69276426	69276926	0.240065	0.972938	0.00229079
56333	1	CDX2-Het	chr15	3109	69277418	69277918	-0.7421	0.972938	-0.00877396
56334	1	CDX2-Het	chr15	3110	69298619	69299119	-0.378056	0.972938	-0.0149441
56335	1	CDX2-Het	chr15	3111	69299242	69299742	0.929481	0.972938	0.02681
56337	1	CDX2-Het	chr15	3113	69319756	69320256	-0.160743	0.972938	-0.00212292
56340	1	CDX2-Het	chr15	3116	69359791	69360291	-0.0301144	0.972938	-0.00120581
56342	1	CDX2-Het	chr15	3118	69388479	69388979	0.208599	0.972938	0.00372285
56345	1	CDX2-Het	chr15	3121	69400789	69401289	-1.17665	0.972938	-0.0140141
56351	1	CDX2-Het	chr15	3127	69453161	69453661	-0.0609777	0.972938	-0.00385441
56358	1	CDX2-Het	chr15	3134	69478203	69478703	0.396095	0.972938	0.0105981
56360	1	CDX2-Het	chr15	3136	69524213	69524713	1.65327	0.972938	0.02252
56361	1	CDX2-Het	chr15	3137	69531648	69532148	-0.391142	0.972938	-0.00389224
56369	1	CDX2-Het	chr15	3145	69581205	69581705	-0.690999	0.972938	-0.00769808
56381	1	CDX2-Het	chr15	3157	69794960	69795460	-0.0424331	0.972938	-0.00108241
56393	1	CDX2-Het	chr15	3169	69908470	69908970	1.07877	0.972938	0.0103522
56394	1	CDX2-Het	chr15	3170	69909654	69910154	0.225662	0.972938	0.00227298
56396	1	CDX2-Het	chr15	3172	69919730	69920230	-1.32756	0.972938	-0.0281967
56409	1	CDX2-Het	chr15	3185	70014957	70015457	-0.22674	0.972938	-0.0294056
56415	1	CDX2-Het	chr15	3191	70026142	70026642	-0.796171	0.972938	-0.0190516
56417	1	CDX2-Het	chr15	3193	70037319	70037819	0.524746	0.972938	0.00841312
56419	1	CDX2-Het	chr15	3195	70046033	70046533	0.0330437	0.972938	0.000388057
56423	1	CDX2-Het	chr15	3199	70055631	70056131	-0.155282	0.972938	-0.0101024
56424	1	CDX2-Het	chr15	3200	70057496	70057996	-0.143922	0.972938	-0.00155081
56433	1	CDX2-Het	chr15	3209	70092995	70093495	0.140599	0.972938	0.00192206
56437	1	CDX2-Het	chr15	3213	70096588	70097088	-0.0220977	0.972938	-0.000589384
56448	1	CDX2-Het	chr15	3224	70142832	70143332	0.704998	0.972938	0.00521596
56453	1	CDX2-Het	chr15	3229	70169140	70169640	-0.259033	0.972938	-0.00498553
56454	1	CDX2-Het	chr15	3230	70170255	70170755	-0.835279	0.972938	-0.0120982
56455	1	CDX2-Het	chr15	3231	70171388	70171888	-0.137984	0.972938	-0.0055647
56459	1	CDX2-Het	chr15	3235	70182782	70183282	0.358319	0.972938	0.00529016
56461	1	CDX2-Het	chr15	3237	70186207	70186707	0.308918	0.972938	0.00537495
56471	1	CDX2-Het	chr15	3247	70214998	70215498	0.360835	0.972938	0.00797065
56475	1	CDX2-Het	chr15	3251	70258882	70259382	-0.924312	0.972938	-0.01153
56476	1	CDX2-Het	chr15	3252	70259701	70260201	-0.41935	0.972938	-0.00630426
56479	1	CDX2-Het	chr15	3255	70271343	70271843	0.977074	0.972938	0.0118508
56483	1	CDX2-Het	chr15	3259	70289457	70289957	-0.223319	0.972938	-0.0683376
56488	1	CDX2-Het	chr15	3264	70294382	70294882	-0.144571	0.972938	-0.00171738
56496	1	CDX2-Het	chr15	3272	70337195	70337695	0.028998	0.972938	0.000484751
56497	1	CDX2-Het	chr15	3273	70339999	70340499	0.54405	0.972938	0.00758101
56499	1	CDX2-Het	chr15	3275	70348129	70348629	0.851992	0.972938	0.0151403
56501	1	CDX2-Het	chr15	3277	70355253	70355753	-0.727444	0.972938	-0.00928576
56503	1	CDX2-Het	chr15	3279	70374917	70375417	0.719208	0.972938	0.0109742
56504	1	CDX2-Het	chr15	3280	70376171	70376671	0.15771	0.972938	0.00366538
56506	1	CDX2-Het	chr15	3282	70385141	70385641	0.00796104	0.972938	0.000992648
56514	1	CDX2-Het	chr15	3290	70427760	70428260	-0.337979	0.972938	-0.01615
56519	1	CDX2-Het	chr15	3295	70437879	70438379	0.0379375	0.972938	0.0139256
56520	1	CDX2-Het	chr15	3296	70439377	70439877	1.82016	0.972938	0.0113364
56521	1	CDX2-Het	chr15	3297	70440170	70440670	-0.0998747	0.972938	-0.00639801
56524	1	CDX2-Het	chr15	3300	70460130	70460630	-0.97099	0.972938	-0.0310899
56526	1	CDX2-Het	chr15	3302	70462957	70463457	0.385101	0.972938	0.0742949
56529	1	CDX2-Het	chr15	3305	70468179	70468679	1.79014	0.972938	0.014928
56534	1	CDX2-Het	chr15	3310	70487967	70488467	-0.404392	0.972938	-0.0134505
56543	1	CDX2-Het	chr15	3319	70563471	70563971	0.147052	0.972938	0.00258036
56545	1	CDX2-Het	chr15	3321	70576643	70577143	0.470982	0.972938	0.00568904
56551	1	CDX2-Het	chr15	3327	70713188	70713688	-0.718209	0.972938	-0.0286659
56553	1	CDX2-Het	chr15	3329	70718071	70718571	0.883764	0.972938	0.00584935
56559	1	CDX2-Het	chr15	3335	70811985	70812485	0.329562	0.972938	0.00766354
56560	1	CDX2-Het	chr15	3336	70825023	70825523	0.406856	0.972938	0.0329109
56561	1	CDX2-Het	chr15	3337	70827900	70828400	1.36635	0.972938	0.0162957
56566	1	CDX2-Het	chr15	3342	70892283	70892783	0.109454	0.972938	0.0185671
56577	1	CDX2-Het	chr15	3353	71116003	71116503	0.759456	0.972938	0.0204154
56580	1	CDX2-Het	chr15	3356	71195165	71195665	0.169177	0.972938	0.00300172
56583	1	CDX2-Het	chr15	3359	71329358	71329858	-0.208714	0.972938	-0.00255316
56584	1	CDX2-Het	chr15	3360	71337287	71337787	0.140555	0.972938	0.0204531
56589	1	CDX2-Het	chr15	3365	71443364	71443864	0.891554	0.972938	0.00904639
56593	1	CDX2-Het	chr15	3369	71485030	71485530	-0.373432	0.972938	-0.00525828
56594	1	CDX2-Het	chr15	3370	71503454	71503954	0.0718695	0.972938	0.00129389
56598	1	CDX2-Het	chr15	3374	71596575	71597075	-0.207461	0.972938	-0.00181679
56599	1	CDX2-Het	chr15	3375	71651626	71652126	-0.0450663	0.972938	-0.000933714
56601	1	CDX2-Het	chr15	3377	71691786	71692286	0.293087	0.972938	0.00491586
56605	1	CDX2-Het	chr15	3381	71780391	71780891	0.587822	0.972938	0.0222521
56606	1	CDX2-Het	chr15	3382	71784696	71785196	1.17165	0.972938	0.0183698
56609	1	CDX2-Het	chr15	3385	71802690	71803190	-0.08658	0.972938	-0.00139768
56611	1	CDX2-Het	chr15	3387	71807077	71807577	0.270307	0.972938	0.00591715
56618	1	CDX2-Het	chr15	3394	71971927	71972427	0.534924	0.972938	0.00543718
56625	1	CDX2-Het	chr15	3401	72155942	72156442	0.127723	0.972938	0.00436805
56626	1	CDX2-Het	chr15	3402	72161342	72161842	0.907967	0.972938	0.0152628
56629	1	CDX2-Het	chr15	3405	72170276	72170776	-0.305564	0.972938	-0.0269186
56633	1	CDX2-Het	chr15	3409	72184048	72184548	0.0469753	0.972938	0.00611279
56637	1	CDX2-Het	chr15	3413	72199637	72200137	0.630389	0.972938	0.0388514
56638	1	CDX2-Het	chr15	3414	72206577	72207077	-0.714753	0.972938	-0.00652687
56639	1	CDX2-Het	chr15	3415	72220638	72221138	-0.071697	0.972938	-0.00185569
56648	1	CDX2-Het	chr15	3424	72272521	72273021	-0.238286	0.972938	-0.0802496
56653	1	CDX2-Het	chr15	3429	72312549	72313049	-0.0660171	0.972938	-0.00329557
56663	1	CDX2-Het	chr15	3439	72474930	72475430	0.290233	0.972938	0.0257522
56664	1	CDX2-Het	chr15	3440	72532963	72533463	0.631903	0.972938	0.00988691
56667	1	CDX2-Het	chr15	3443	72604695	72605195	0.0803912	0.972938	0.00283284
56669	1	CDX2-Het	chr15	3445	72628178	72628678	-0.989387	0.972938	-0.0118091
56670	1	CDX2-Het	chr15	3446	72722011	72722511	-0.34986	0.972938	-0.0126832
56671	1	CDX2-Het	chr15	3447	72732529	72733029	-0.635168	0.972938	-0.00735039
56673	1	CDX2-Het	chr15	3449	72784061	72784561	-1.00072	0.972938	-0.0604088
56683	1	CDX2-Het	chr15	3459	72998218	72998718	0.294878	0.972938	0.00617637
56684	1	CDX2-Het	chr15	3460	73021230	73021730	0.754148	0.972938	0.00905938
56690	1	CDX2-Het	chr15	3466	73150814	73151314	-1.2722	0.972938	-0.0116558
56694	1	CDX2-Het	chr15	3470	73240831	73241331	0.33088	0.972938	0.00381705
56698	1	CDX2-Het	chr15	3474	73305861	73306361	0.638076	0.972938	0.0407931
56699	1	CDX2-Het	chr15	3475	73325232	73325732	0.538967	0.972938	0.00763039
56702	1	CDX2-Het	chr15	3478	73346663	73347163	0.626981	0.972938	0.0202135
56705	1	CDX2-Het	chr15	3481	73362857	73363357	0.140989	0.972938	0.0055327
56707	1	CDX2-Het	chr15	3483	73367439	73367939	-0.302138	0.972938	-0.00855422
56709	1	CDX2-Het	chr15	3485	73374524	73375024	0.267984	0.972938	0.0080678
56713	1	CDX2-Het	chr15	3489	73388300	73388800	-1.136	0.972938	-0.00628488
56721	1	CDX2-Het	chr15	3497	73560483	73560983	-0.81632	0.972938	-0.00480228
56723	1	CDX2-Het	chr15	3499	73601722	73602222	0.61278	0.972938	0.0256574
56724	1	CDX2-Het	chr15	3500	73623337	73623837	0.19296	0.972938	0.00351145
56728	1	CDX2-Het	chr15	3504	73636333	73636833	-0.0105183	0.972938	-0.000724259
56729	1	CDX2-Het	chr15	3505	73647896	73648396	-1.27666	0.972938	-0.0279406
56743	1	CDX2-Het	chr15	3519	73712029	73712529	1.51548	0.972938	0.0174734
56751	1	CDX2-Het	chr15	3527	73753766	73754266	-0.541772	0.972938	-0.0346407
56757	1	CDX2-Het	chr15	3533	73781248	73781748	0.649741	0.972938	0.0160121
56758	1	CDX2-Het	chr15	3534	73784361	73784861	-0.0648555	0.972938	-0.0012817
56759	1	CDX2-Het	chr15	3535	73832568	73833068	0.19241	0.972938	0.00129985
56763	1	CDX2-Het	chr15	3539	73873863	73874363	-0.408608	0.972938	-0.00179331
56765	1	CDX2-Het	chr15	3541	73902145	73902645	0.0643569	0.972938	0.00182075
56769	1	CDX2-Het	chr15	3545	73926990	73927490	0.128984	0.972938	0.004341
56771	1	CDX2-Het	chr15	3547	73928823	73929323	0.0366038	0.972938	0.000675127
56774	1	CDX2-Het	chr15	3550	73941644	73942144	1.22147	0.972938	0.0147856
56777	1	CDX2-Het	chr15	3553	73951029	73951529	0.316798	0.972938	0.0363681
56787	1	CDX2-Het	chr15	3563	74040454	74040954	0.00461899	0.972938	5.8269e-05
56788	1	CDX2-Het	chr15	3564	74041483	74041983	-1.66029	0.972938	-0.0270204
56789	1	CDX2-Het	chr15	3565	74044033	74044533	0.804653	0.972938	0.0110845
56792	1	CDX2-Het	chr15	3568	74053948	74054448	0.0880758	0.972938	0.00270591
56793	1	CDX2-Het	chr15	3569	74060312	74060812	0.527989	0.972938	0.0152694
56795	1	CDX2-Het	chr15	3571	74122927	74123427	-1.3188	0.972938	-0.0367639
56798	1	CDX2-Het	chr15	3574	74129751	74130251	0.301079	0.972938	0.00513564
56800	1	CDX2-Het	chr15	3576	74134354	74134854	-0.306218	0.972938	-0.0151741
56801	1	CDX2-Het	chr15	3577	74135333	74135833	-0.783732	0.972938	-0.0168625
56807	1	CDX2-Het	chr15	3583	74202765	74203265	-0.267478	0.972938	-0.0314375
56811	1	CDX2-Het	chr15	3587	74213791	74214291	-0.867615	0.972938	-0.0437051
56815	1	CDX2-Het	chr15	3591	74223391	74223891	-0.113415	0.972938	-0.00552366
56817	1	CDX2-Het	chr15	3593	74240005	74240505	-0.145576	0.972938	-0.00122895
56827	1	CDX2-Het	chr15	3603	74302849	74303349	-0.596658	0.972938	-0.0237212
56830	1	CDX2-Het	chr15	3606	74311702	74312202	-0.104013	0.972938	-0.00174071
56832	1	CDX2-Het	chr15	3608	74314960	74315460	0.0160843	0.972938	0.000269021
56833	1	CDX2-Het	chr15	3609	74319561	74320061	-0.362117	0.972938	-0.0149245
56837	1	CDX2-Het	chr15	3613	74332129	74332629	0.470854	0.972938	0.00496062
56838	1	CDX2-Het	chr15	3614	74336329	74336829	2.92785	0.972938	0.0452047
56840	1	CDX2-Het	chr15	3616	74355894	74356394	0.0254827	0.972938	0.000241376
56865	1	CDX2-Het	chr15	3641	74422680	74423180	-0.476612	0.972938	-0.013721
56867	1	CDX2-Het	chr15	3643	74432631	74433131	0.0989564	0.972938	0.00129505
56874	1	CDX2-Het	chr15	3650	74482664	74483164	-0.289344	0.972938	-0.00915931
56878	1	CDX2-Het	chr15	3654	74537679	74538179	-0.588901	0.972938	-0.0353213
56881	1	CDX2-Het	chr15	3657	74541329	74541829	-0.164273	0.972938	-0.0158066
56883	1	CDX2-Het	chr15	3659	74543528	74544028	0.260957	0.972938	0.00182115
56884	1	CDX2-Het	chr15	3660	74558833	74559333	-0.591055	0.972938	-0.0157983
56886	1	CDX2-Het	chr15	3662	74584614	74585114	0.535731	0.972938	0.0181365
56891	1	CDX2-Het	chr15	3667	74613140	74613640	0.433876	0.972938	0.00584188
56893	1	CDX2-Het	chr15	3669	74615487	74615987	-0.114332	0.972938	-0.0304105
56908	1	CDX2-Het	chr15	3684	74762665	74763165	-1.0415	0.972938	-0.0193984
56914	1	CDX2-Het	chr15	3690	74777047	74777547	0.142635	0.972938	0.00467686
56915	1	CDX2-Het	chr15	3691	74777907	74778407	-0.407619	0.972938	-0.010747
56924	1	CDX2-Het	chr15	3700	74793195	74793695	-0.999748	0.972938	-0.0273748
56927	1	CDX2-Het	chr15	3703	74814960	74815460	0.294989	0.972938	0.00280506
56930	1	CDX2-Het	chr15	3706	74821301	74821801	0.382411	0.972938	0.00399568
56931	1	CDX2-Het	chr15	3707	74826348	74826848	-0.0133349	0.972938	-0.000567292
56935	1	CDX2-Het	chr15	3711	74839953	74840453	0.228255	0.972938	0.00441537
56937	1	CDX2-Het	chr15	3713	74842974	74843474	-0.0044781	0.972938	-0.00111872
56939	1	CDX2-Het	chr15	3715	74851973	74852473	0.402504	0.972938	0.00788368
56941	1	CDX2-Het	chr15	3717	74866047	74866547	0.348124	0.972938	0.00594958
56942	1	CDX2-Het	chr15	3718	74870461	74870961	0.408597	0.972938	0.0391964
56952	1	CDX2-Het	chr15	3728	74907287	74907787	1.10928	0.972938	0.0287492
56962	1	CDX2-Het	chr15	3738	74995977	74996477	-0.22295	0.972938	-0.0127279
56968	1	CDX2-Het	chr15	3744	75042793	75043293	-0.164899	0.972938	-0.00287895
56971	1	CDX2-Het	chr15	3747	75065917	75066417	0.163752	0.972938	0.00358381
56980	1	CDX2-Het	chr15	3756	75180815	75181315	-0.475409	0.972938	-0.0166283
56982	1	CDX2-Het	chr15	3758	75195375	75195875	-0.496031	0.972938	-0.0163441
56983	1	CDX2-Het	chr15	3759	75198581	75199081	0.553942	0.972938	0.00269378
56985	1	CDX2-Het	chr15	3761	75201606	75202106	-0.254978	0.972938	-0.0221275
56998	1	CDX2-Het	chr15	3774	75362776	75363276	-0.184158	0.972938	-0.00221204
57006	1	CDX2-Het	chr15	3782	75453817	75454317	0.157507	0.972938	0.0633374
57014	1	CDX2-Het	chr15	3790	75550945	75551445	-0.451933	0.972938	-0.00318124
57023	1	CDX2-Het	chr15	3799	75627588	75628088	-1.46923	0.972938	-0.0307959
57024	1	CDX2-Het	chr15	3800	75638255	75638755	0.55799	0.972938	0.00997521
57026	1	CDX2-Het	chr15	3802	75640067	75640567	-0.0430134	0.972938	-0.010183
57032	1	CDX2-Het	chr15	3808	75661025	75661525	0.507978	0.972938	0.0306712
57034	1	CDX2-Het	chr15	3810	75665516	75666016	-0.303129	0.972938	-0.00143846
57035	1	CDX2-Het	chr15	3811	75671553	75672053	-0.00822174	0.972938	-0.000141821
57057	1	CDX2-Het	chr15	3833	75786061	75786561	0.0358019	0.972938	0.000746972
57060	1	CDX2-Het	chr15	3836	75809919	75810419	0.313714	0.972938	0.0176809
57071	1	CDX2-Het	chr15	3847	75902128	75902628	0.261145	0.972938	0.0247711
57074	1	CDX2-Het	chr15	3850	75921619	75922119	0.303644	0.972938	0.00846192
57077	1	CDX2-Het	chr15	3853	75982415	75982915	0.111472	0.972938	0.00353329
57088	1	CDX2-Het	chr15	3864	76147849	76148349	-0.362939	0.972938	-0.0177768
57093	1	CDX2-Het	chr15	3869	76163386	76163886	0.359687	0.972938	0.0099284
57098	1	CDX2-Het	chr15	3874	76190675	76191175	-0.241905	0.972938	-0.0166127
57103	1	CDX2-Het	chr15	3879	76253824	76254324	0.870796	0.972938	0.0126793
57105	1	CDX2-Het	chr15	3881	76311229	76311729	0.247693	0.972938	0.0561484
57109	1	CDX2-Het	chr15	3885	76333815	76334315	-0.0652985	0.972938	-0.00142326
57110	1	CDX2-Het	chr15	3886	76335137	76335637	0.195943	0.972938	0.00336455
57115	1	CDX2-Het	chr15	3891	76341766	76342266	-1.18664	0.972938	-0.0292063
57117	1	CDX2-Het	chr15	3893	76346015	76346515	-0.086592	0.972938	-0.00286606
57126	1	CDX2-Het	chr15	3902	76592960	76593460	-0.87194	0.972938	-0.0157539
57127	1	CDX2-Het	chr15	3903	76732278	76732778	-0.984124	0.972938	-0.018591
57130	1	CDX2-Het	chr15	3906	76807963	76808463	0.981521	0.972938	0.0244318
57141	1	CDX2-Het	chr15	3917	76997641	76998141	0.538433	0.972938	0.0030497
57142	1	CDX2-Het	chr15	3918	77020889	77021389	-0.0807639	0.972938	-0.00131773
57144	1	CDX2-Het	chr15	3920	77026659	77027159	-0.270726	0.972938	-0.00172315
57145	1	CDX2-Het	chr15	3921	77027462	77027962	0.0987943	0.972938	0.00082191
57149	1	CDX2-Het	chr15	3925	77030740	77031240	0.258696	0.972938	0.00560259
57169	1	CDX2-Het	chr15	3945	77166275	77166775	0.366187	0.972938	0.00613574
57170	1	CDX2-Het	chr15	3946	77186438	77186938	-0.834045	0.972938	-0.00405839
57171	1	CDX2-Het	chr15	3947	77251524	77252024	-0.623875	0.972938	-0.00433962
57179	1	CDX2-Het	chr15	3955	77487513	77488013	0.0439001	0.972938	0.000446112
57186	1	CDX2-Het	chr15	3962	77506145	77506645	-0.395467	0.972938	-0.00403339
57197	1	CDX2-Het	chr15	3973	77541378	77541878	-0.712277	0.972938	-0.0222343
57198	1	CDX2-Het	chr15	3974	77543240	77543740	0.354331	0.972938	0.0417038
57201	1	CDX2-Het	chr15	3977	77556251	77556751	-0.0928752	0.972938	-0.000787754
57202	1	CDX2-Het	chr15	3978	77557028	77557528	-0.383564	0.972938	-0.0237188
57205	1	CDX2-Het	chr15	3981	77577231	77577731	0.249811	0.972938	0.00583619
57207	1	CDX2-Het	chr15	3983	77597675	77598175	-0.225221	0.972938	-0.00734555
57221	1	CDX2-Het	chr15	3997	77626790	77627290	-0.173143	0.972938	-0.00136652
57223	1	CDX2-Het	chr15	3999	77630333	77630833	0.798371	0.972938	0.0071361
57225	1	CDX2-Het	chr15	4001	77632115	77632615	-0.225345	0.972938	-0.0130811
57228	1	CDX2-Het	chr15	4004	77634347	77634847	-0.0383896	0.972938	-0.00397741
57230	1	CDX2-Het	chr15	4006	77642705	77643205	0.371469	0.972938	0.00795857
57237	1	CDX2-Het	chr15	4013	77685062	77685562	-0.364664	0.972938	-0.00486683
57247	1	CDX2-Het	chr15	4023	77780970	77781470	0.579226	0.972938	0.0104341
57254	1	CDX2-Het	chr15	4030	77820184	77820684	0.343159	0.972938	0.0311912
57257	1	CDX2-Het	chr15	4033	77836320	77836820	0.378867	0.972938	0.00743079
57274	1	CDX2-Het	chr15	4050	77926768	77927268	-0.234092	0.972938	-0.00472185
57280	1	CDX2-Het	chr15	4056	77987065	77987565	0.0872767	0.972938	0.000959414
57283	1	CDX2-Het	chr15	4059	77993931	77994431	-0.0732022	0.972938	-0.000628175
57284	1	CDX2-Het	chr15	4060	78000013	78000513	-0.329025	0.972938	-0.0291442
57288	1	CDX2-Het	chr15	4064	78050431	78050931	-0.488966	0.972938	-0.0105687
57291	1	CDX2-Het	chr15	4067	78056299	78056799	0.225797	0.972938	0.00538511
57297	1	CDX2-Het	chr15	4073	78077440	78077940	0.0292149	0.972938	0.00179669
57305	1	CDX2-Het	chr15	4081	78113138	78113638	-0.242253	0.972938	-0.0116434
57307	1	CDX2-Het	chr15	4083	78128995	78129495	0.978909	0.972938	0.0151351
57308	1	CDX2-Het	chr15	4084	78130537	78131037	-0.166031	0.972938	-0.00343675
57318	1	CDX2-Het	chr15	4094	78242050	78242550	0.3563	0.972938	0.00343882
57328	1	CDX2-Het	chr15	4104	78315620	78316120	0.38831	0.972938	0.0131276
57332	1	CDX2-Het	chr15	4108	78340122	78340622	-0.131572	0.972938	-0.00237796
57335	1	CDX2-Het	chr15	4111	78353024	78353524	-0.837449	0.972938	-0.00882336
57340	1	CDX2-Het	chr15	4116	78395006	78395506	0.206178	0.972938	0.00239696
57344	1	CDX2-Het	chr15	4120	78437844	78438344	0.479515	0.972938	0.118806
57348	1	CDX2-Het	chr15	4124	78482301	78482801	0.541579	0.972938	0.0144238
57349	1	CDX2-Het	chr15	4125	78507277	78507777	0.151003	0.972938	0.0392697
57353	1	CDX2-Het	chr15	4129	78565850	78566350	0.15241	0.972938	0.00622158
57364	1	CDX2-Het	chr15	4140	78681650	78682150	-0.29347	0.972938	-0.0114241
57366	1	CDX2-Het	chr15	4142	78688369	78688869	0.714054	0.972938	0.00488679
57369	1	CDX2-Het	chr15	4145	78720120	78720620	0.0443271	0.972938	0.000516592
57371	1	CDX2-Het	chr15	4147	78727566	78728066	0.325533	0.972938	0.00642065
57379	1	CDX2-Het	chr15	4155	78800785	78801285	-0.00733864	0.972938	-7.2305e-05
57380	1	CDX2-Het	chr15	4156	78808451	78808951	-0.756257	0.972938	-0.0295147
57381	1	CDX2-Het	chr15	4157	78810239	78810739	-0.0184521	0.972938	-0.00104548
57382	1	CDX2-Het	chr15	4158	78811334	78811834	0.00698539	0.972938	0.00083528
57388	1	CDX2-Het	chr15	4164	78872604	78873104	0.240522	0.972938	0.0491907
57389	1	CDX2-Het	chr15	4165	78873398	78873898	-0.0969945	0.972938	-0.0163949
57392	1	CDX2-Het	chr15	4168	78907533	78908033	-0.878559	0.972938	-0.0169757
57404	1	CDX2-Het	chr15	4180	79004365	79004865	0.56899	0.972938	0.0299641
57406	1	CDX2-Het	chr15	4182	79028282	79028782	-0.174414	0.972938	-0.00548915
57408	1	CDX2-Het	chr15	4184	79030079	79030579	1.24727	0.972938	0.0132383
57409	1	CDX2-Het	chr15	4185	79035218	79035718	-0.868262	0.972938	-0.0192308
57422	1	CDX2-Het	chr15	4198	79179004	79179504	-0.301531	0.972938	-0.0116163
57429	1	CDX2-Het	chr15	4205	79209708	79210208	0.254728	0.972938	0.00500275
57431	1	CDX2-Het	chr15	4207	79213451	79213951	-0.345037	0.972938	-0.015631
57434	1	CDX2-Het	chr15	4210	79250579	79251079	-1.01965	0.972938	-0.018353
57438	1	CDX2-Het	chr15	4214	79310851	79311351	0.0287861	0.972938	0.00411778
57440	1	CDX2-Het	chr15	4216	79314748	79315248	-0.896665	0.972938	-0.0179849
57441	1	CDX2-Het	chr15	4217	79329032	79329532	0.508313	0.972938	0.00685216
57455	1	CDX2-Het	chr15	4231	79505850	79506350	-0.46434	0.972938	-0.00841705
57459	1	CDX2-Het	chr15	4235	79595972	79596472	-0.88329	0.972938	-0.0877564
57462	1	CDX2-Het	chr15	4238	79853448	79853948	-0.360546	0.972938	-0.0073642
57463	1	CDX2-Het	chr15	4239	79896255	79896755	0.161905	0.972938	0.00928309
57468	1	CDX2-Het	chr15	4244	79959633	79960133	-0.297062	0.972938	-0.00664986
57477	1	CDX2-Het	chr15	4253	80060581	80061081	0.0782311	0.972938	0.00225809
57485	1	CDX2-Het	chr15	4261	80171826	80172326	-0.0597017	0.972938	-0.00121435
57487	1	CDX2-Het	chr15	4263	80199291	80199791	-0.159858	0.972938	-0.0133333
57488	1	CDX2-Het	chr15	4264	80199796	80200296	-0.0938896	0.972938	-0.00122802
57497	1	CDX2-Het	chr15	4273	80311038	80311538	0.435903	0.972938	0.005465
57502	1	CDX2-Het	chr15	4278	80455736	80456236	-0.359613	0.972938	-0.00969006
57505	1	CDX2-Het	chr15	4281	80494208	80494708	-1.43051	0.972938	-0.016578
57510	1	CDX2-Het	chr15	4286	80518522	80519022	-0.498702	0.972938	-0.00589996
57515	1	CDX2-Het	chr15	4291	80613755	80614255	0.260769	0.972938	0.00203688
57517	1	CDX2-Het	chr15	4293	80636582	80637082	-0.0713779	0.972938	-0.0017554
57518	1	CDX2-Het	chr15	4294	80660057	80660557	-0.389898	0.972938	-0.00690107
57519	1	CDX2-Het	chr15	4295	80676514	80677014	0.0228112	0.972938	0.000262739
57521	1	CDX2-Het	chr15	4297	80695017	80695517	0.194658	0.972938	0.014082
57522	1	CDX2-Het	chr15	4298	80695719	80696219	-0.461525	0.972938	-0.01994
57523	1	CDX2-Het	chr15	4299	80701687	80702187	0.227553	0.972938	0.0074084
57534	1	CDX2-Het	chr15	4310	80804968	80805468	0.167408	0.972938	0.00315853
57536	1	CDX2-Het	chr15	4312	80825585	80826085	0.280364	0.972938	0.0240333
57541	1	CDX2-Het	chr15	4317	80836811	80837311	-0.893981	0.972938	-0.0188456
57544	1	CDX2-Het	chr15	4320	80844352	80844852	0.379557	0.972938	0.00723758
57548	1	CDX2-Het	chr15	4324	80879982	80880482	1.00274	0.972938	0.0160059
57560	1	CDX2-Het	chr15	4336	80970651	80971151	-1.26723	0.972938	-0.0275554
57575	1	CDX2-Het	chr15	4351	81015555	81016055	0.0543393	0.972938	0.000795951
57578	1	CDX2-Het	chr15	4354	81108347	81108847	-0.170652	0.972938	-0.00205154
57579	1	CDX2-Het	chr15	4355	81133987	81134487	0.12974	0.972938	0.01889
57592	1	CDX2-Het	chr15	4368	81324055	81324555	0.0680043	0.972938	0.0156292
57594	1	CDX2-Het	chr15	4370	81342544	81343044	1.94503	0.972938	0.0156836
57600	1	CDX2-Het	chr15	4376	81410275	81410775	-0.599734	0.972938	-0.0214419
57606	1	CDX2-Het	chr15	4382	81567955	81568455	0.299336	0.972938	0.00448567
57618	1	CDX2-Het	chr15	4394	81813147	81813647	-0.438888	0.972938	-0.0122984
57621	1	CDX2-Het	chr15	4397	81995210	81995710	-0.12208	0.972938	-0.000823231
57627	1	CDX2-Het	chr15	4403	82045293	82045793	-0.727416	0.972938	-0.0322833
57633	1	CDX2-Het	chr15	4409	82081862	82082362	-0.504496	0.972938	-0.0113441
57640	1	CDX2-Het	chr15	4416	82262499	82262999	-0.13322	0.972938	-0.0250626
57641	1	CDX2-Het	chr15	4417	82267118	82267618	0.571458	0.972938	0.0100116
57646	1	CDX2-Het	chr15	4422	82551575	82552075	-1.22963	0.972938	-0.0227058
57651	1	CDX2-Het	chr15	4427	82624145	82624645	-0.174958	0.972938	-0.00457138
57653	1	CDX2-Het	chr15	4429	82647174	82647674	0.127303	0.972938	0.00136196
57661	1	CDX2-Het	chr15	4437	82710157	82710657	0.00383489	0.972938	9.9154e-05
57666	1	CDX2-Het	chr15	4442	82849531	82850031	-0.00658751	0.972938	-0.000452036
57669	1	CDX2-Het	chr15	4445	82894899	82895399	0.0970762	0.972938	0.00820157
57671	1	CDX2-Het	chr15	4447	82904294	82904794	0.840611	0.972938	0.0227338
57673	1	CDX2-Het	chr15	4449	82935940	82936440	-0.435031	0.972938	-0.0115524
57675	1	CDX2-Het	chr15	4451	82943152	82943652	0.322479	0.972938	0.00452234
57676	1	CDX2-Het	chr15	4452	82952360	82952860	0.501633	0.972938	0.0244273
57682	1	CDX2-Het	chr15	4458	83000329	83000829	-0.84455	0.972938	-0.00868926
57684	1	CDX2-Het	chr15	4460	83009430	83009930	0.182362	0.972938	0.00299756
57686	1	CDX2-Het	chr15	4462	83011435	83011935	0.00397886	0.972938	0.00056344
57690	1	CDX2-Het	chr15	4466	83067051	83067551	-0.349959	0.972938	-0.0510897
57699	1	CDX2-Het	chr15	4475	83207842	83208342	0.00820482	0.972938	0.000734755
57705	1	CDX2-Het	chr15	4481	83284170	83284670	0.220422	0.972938	0.00420635
57706	1	CDX2-Het	chr15	4482	83284693	83285193	0.116211	0.972938	0.00339244
57707	1	CDX2-Het	chr15	4483	83285283	83285783	0.954807	0.972938	0.00964482
57712	1	CDX2-Het	chr15	4488	83327023	83327523	0.179475	0.972938	0.0034647
57713	1	CDX2-Het	chr15	4489	83352759	83353259	0.253378	0.972938	0.00584005
57715	1	CDX2-Het	chr15	4491	83365456	83365956	-0.154539	0.972938	-0.00306982
57726	1	CDX2-Het	chr15	4502	83488043	83488543	-0.161535	0.972938	-0.00174505
57727	1	CDX2-Het	chr15	4503	83497103	83497603	0.132484	0.972938	0.00198496
57732	1	CDX2-Het	chr15	4508	83559255	83559755	-0.624985	0.972938	-0.0143012
57734	1	CDX2-Het	chr15	4510	83572063	83572563	1.06538	0.972938	0.0106033
57736	1	CDX2-Het	chr15	4512	83653252	83653752	0.409398	0.972938	0.0217593
57737	1	CDX2-Het	chr15	4513	83653805	83654305	-0.00925088	0.972938	-0.00108378
57739	1	CDX2-Het	chr15	4515	83657496	83657996	0.150621	0.972938	0.00360417
57740	1	CDX2-Het	chr15	4516	83685762	83686262	0.293527	0.972938	0.00996274
57746	1	CDX2-Het	chr15	4522	84034759	84035259	-0.0238344	0.972938	-0.000523147
57750	1	CDX2-Het	chr15	4526	84142783	84143283	-0.323685	0.972938	-0.0206439
57757	1	CDX2-Het	chr15	4533	84390802	84391302	-0.902825	0.972938	-0.0331834
57760	1	CDX2-Het	chr15	4536	84569722	84570222	-0.236959	0.972938	-0.0041932
57769	1	CDX2-Het	chr15	4545	84638105	84638605	0.41421	0.972938	0.00800125
57773	1	CDX2-Het	chr15	4549	84658122	84658622	-0.115452	0.972938	-0.0164105
57777	1	CDX2-Het	chr15	4553	84716925	84717425	-0.19784	0.972938	-0.00638142
57781	1	CDX2-Het	chr15	4557	84736897	84737397	-0.109321	0.972938	-0.00242012
57782	1	CDX2-Het	chr15	4558	84747584	84748084	-0.160672	0.972938	-0.013529
57790	1	CDX2-Het	chr15	4566	84817587	84818087	-0.348227	0.972938	-0.0473272
57791	1	CDX2-Het	chr15	4567	84818154	84818654	0.501397	0.972938	0.0193473
57792	1	CDX2-Het	chr15	4568	84819175	84819675	0.447451	0.972938	0.0230644
57797	1	CDX2-Het	chr15	4573	84878450	84878950	0.183112	0.972938	0.00914913
57802	1	CDX2-Het	chr15	4578	84922568	84923068	0.320228	0.972938	0.00951101
57809	1	CDX2-Het	chr15	4585	84975724	84976224	-0.325441	0.972938	-0.00285939
57810	1	CDX2-Het	chr15	4586	84979690	84980190	0.369761	0.972938	0.0125225
57811	1	CDX2-Het	chr15	4587	84980193	84980693	0.00132857	0.972938	0.000140503
57812	1	CDX2-Het	chr15	4588	84981087	84981587	0.0366035	0.972938	0.00901636
57816	1	CDX2-Het	chr15	4592	85031021	85031521	0.214078	0.972938	0.00295469
57817	1	CDX2-Het	chr15	4593	85044206	85044706	-0.0241966	0.972938	-0.000875223
57818	1	CDX2-Het	chr15	4594	85070977	85071477	-0.94959	0.972938	-0.0216999
57819	1	CDX2-Het	chr15	4595	85125033	85125533	-0.0579445	0.972938	-0.00096574
57820	1	CDX2-Het	chr15	4596	85137128	85137628	-0.612518	0.972938	-0.0398746
57823	1	CDX2-Het	chr15	4599	85168516	85169016	-0.556597	0.972938	-0.0535245
57829	1	CDX2-Het	chr15	4605	85331059	85331559	-0.0286852	0.972938	-0.00322362
57830	1	CDX2-Het	chr15	4606	85335440	85335940	0.0674555	0.972938	0.00325289
57833	1	CDX2-Het	chr15	4609	85354230	85354730	0.264489	0.972938	0.00413236
57842	1	CDX2-Het	chr15	4618	85485899	85486399	0.549795	0.972938	0.00524163
57846	1	CDX2-Het	chr15	4622	85615990	85616490	0.192923	0.972938	0.00464135
57850	1	CDX2-Het	chr15	4626	85676277	85676777	-0.15661	0.972938	-0.00179581
57853	1	CDX2-Het	chr15	4629	85748696	85749196	0.515696	0.972938	0.0151275
57856	1	CDX2-Het	chr15	4632	85752441	85752941	-0.294483	0.972938	-0.00306391
57857	1	CDX2-Het	chr15	4633	85757504	85758004	-0.148764	0.972938	-0.0021929
57859	1	CDX2-Het	chr15	4635	85785372	85785872	-0.152148	0.972938	-0.000773555
57860	1	CDX2-Het	chr15	4636	85789074	85789574	0.996084	0.972938	0.0541071
57869	1	CDX2-Het	chr15	4645	85858691	85859191	0.200255	0.972938	0.00756903
57873	1	CDX2-Het	chr15	4649	85910686	85911186	-0.0721882	0.972938	-0.00137816
57874	1	CDX2-Het	chr15	4650	86076992	86077492	0.772032	0.972938	0.0158951
57877	1	CDX2-Het	chr15	4653	86178783	86179283	-0.737367	0.972938	-0.0172403
57884	1	CDX2-Het	chr15	4660	86612178	86612678	-0.218906	0.972938	-0.00654181
57898	1	CDX2-Het	chr15	4674	87287091	87287591	-1.01413	0.972938	-0.0181379
57899	1	CDX2-Het	chr15	4675	87407992	87408492	-0.424744	0.972938	-0.00393035
57911	1	CDX2-Het	chr15	4687	87895438	87895938	-0.0677161	0.972938	-0.000349028
57912	1	CDX2-Het	chr15	4688	87896895	87897395	-0.484844	0.972938	-0.00558292
57920	1	CDX2-Het	chr15	4696	88077732	88078232	-0.170178	0.972938	-0.00357863
57922	1	CDX2-Het	chr15	4698	88090860	88091360	0.685713	0.972938	0.0207449
57925	1	CDX2-Het	chr15	4701	88152631	88153131	-0.462797	0.972938	-0.0102367
57935	1	CDX2-Het	chr15	4711	88256923	88257423	0.0755299	0.972938	0.00103585
57943	1	CDX2-Het	chr15	4719	88435681	88436181	0.0786944	0.972938	0.00141594
57949	1	CDX2-Het	chr15	4725	88479105	88479605	-1.61167	0.972938	-0.0187904
57952	1	CDX2-Het	chr15	4728	88498860	88499360	-0.494104	0.972938	-0.00509546
57955	1	CDX2-Het	chr15	4731	88603962	88604462	-0.481982	0.972938	-0.00883376
57960	1	CDX2-Het	chr15	4736	88614414	88614914	0.452111	0.972938	0.0302482
57964	1	CDX2-Het	chr15	4740	88635994	88636494	0.0707645	0.972938	0.000828598
57970	1	CDX2-Het	chr15	4746	88704768	88705268	-1.1558	0.972938	-0.0117122
57973	1	CDX2-Het	chr15	4749	88769327	88769827	-0.497619	0.972938	-0.00298097
57980	1	CDX2-Het	chr15	4756	88834347	88834847	0.208256	0.972938	0.00393373
57982	1	CDX2-Het	chr15	4758	88872615	88873115	-0.0533678	0.972938	-0.000877718
57995	1	CDX2-Het	chr15	4771	88986928	88987428	0.364779	0.972938	0.00488527
57999	1	CDX2-Het	chr15	4775	88998923	88999423	0.459167	0.972938	0.0131095
58005	1	CDX2-Het	chr15	4781	89059554	89060054	0.272163	0.972938	0.00106289
58010	1	CDX2-Het	chr15	4786	89108984	89109484	0.249763	0.972938	0.0285015
58020	1	CDX2-Het	chr15	4796	89173483	89173983	0.619667	0.972938	0.00912068
58027	1	CDX2-Het	chr15	4803	89243661	89244161	0.463257	0.972938	0.0890833
58030	1	CDX2-Het	chr15	4806	89332348	89332848	1.13017	0.972938	0.0157322
58032	1	CDX2-Het	chr15	4808	89334655	89335155	-0.265431	0.972938	-0.0929581
58036	1	CDX2-Het	chr15	4812	89358788	89359288	-0.166552	0.972938	-0.0174428
58038	1	CDX2-Het	chr15	4814	89360536	89361036	0.224987	0.972938	0.00351776
58042	1	CDX2-Het	chr15	4818	89369072	89369572	-0.225775	0.972938	-0.00156064
58047	1	CDX2-Het	chr15	4823	89379682	89380182	0.403742	0.972938	0.0100042
58048	1	CDX2-Het	chr15	4824	89385128	89385628	-2.47575	0.972938	-0.0323999
58049	1	CDX2-Het	chr15	4825	89389865	89390365	-1.96024	0.972938	-0.0133075
58058	1	CDX2-Het	chr15	4834	89419299	89419799	-0.237015	0.972938	-0.0103063
58059	1	CDX2-Het	chr15	4835	89430611	89431111	0.353516	0.972938	0.017593
58067	1	CDX2-Het	chr15	4843	89458800	89459300	1.24424	0.972938	0.00718121
58069	1	CDX2-Het	chr15	4845	89472748	89473248	-0.364157	0.972938	-0.030863
58070	1	CDX2-Het	chr15	4846	89491943	89492443	0.0621967	0.972938	0.00160549
58074	1	CDX2-Het	chr15	4850	89503022	89503522	0.0698927	0.972938	0.00166981
58078	1	CDX2-Het	chr15	4854	89566159	89566659	0.724001	0.972938	0.00573909
58087	1	CDX2-Het	chr15	4863	89666451	89666951	-0.645723	0.972938	-0.00487841
58088	1	CDX2-Het	chr15	4864	89673082	89673582	0.249593	0.972938	0.0128343
58089	1	CDX2-Het	chr15	4865	89690504	89691004	0.0259878	0.972938	0.00270794
58096	1	CDX2-Het	chr15	4872	89754694	89755194	-0.337684	0.972938	-0.0186236
58110	1	CDX2-Het	chr15	4886	89906256	89906756	-2.71321	0.972938	-0.0434292
58114	1	CDX2-Het	chr15	4890	89957979	89958479	0.17559	0.972938	0.0187785
58120	1	CDX2-Het	chr15	4896	90004246	90004746	0.239407	0.972938	0.00994704
58123	1	CDX2-Het	chr15	4899	90016640	90017140	-2.42457	0.972938	-0.0315091
58127	1	CDX2-Het	chr15	4903	90035362	90035862	1.18061	0.972938	0.0123748
58128	1	CDX2-Het	chr15	4904	90044646	90045146	0.396715	0.972938	0.00555138
58144	1	CDX2-Het	chr15	4920	90098111	90098611	-0.0116831	0.972938	-0.000642632
58147	1	CDX2-Het	chr15	4923	90103801	90104301	-0.934466	0.972938	-0.0132662
58152	1	CDX2-Het	chr15	4928	90126602	90127102	-0.00161445	0.972938	-0.000120613
58162	1	CDX2-Het	chr15	4938	90175187	90175687	-0.453495	0.972938	-0.00323916
58182	1	CDX2-Het	chr15	4958	90318498	90318998	0.2117	0.972938	0.00223986
58200	1	CDX2-Het	chr15	4976	90413961	90414461	-0.432001	0.972938	-0.0041434
58204	1	CDX2-Het	chr15	4980	90479622	90480122	-0.799405	0.972938	-0.0334507
58218	1	CDX2-Het	chr15	4994	90641594	90642094	-0.367128	0.972938	-0.00621141
58220	1	CDX2-Het	chr15	4996	90642756	90643256	-0.625594	0.972938	-0.00915685
58228	1	CDX2-Het	chr15	5004	90665414	90665914	0.512664	0.972938	0.0285931
58229	1	CDX2-Het	chr15	5005	90693617	90694117	-0.539268	0.972938	-0.0113965
58231	1	CDX2-Het	chr15	5007	90717057	90717557	0.0139744	0.972938	0.00348812
58234	1	CDX2-Het	chr15	5010	90818056	90818556	1.3791	0.972938	0.0142262
58240	1	CDX2-Het	chr15	5016	90859714	90860214	0.545645	0.972938	0.0185114
58241	1	CDX2-Het	chr15	5017	90864425	90864925	-1.10046	0.972938	-0.0194657
58248	1	CDX2-Het	chr15	5024	90874091	90874591	0.0376467	0.972938	0.00159343
58254	1	CDX2-Het	chr15	5030	90895689	90896189	-1.01066	0.972938	-0.00634053
58258	1	CDX2-Het	chr15	5034	90907617	90908117	0.680226	0.972938	0.00939469
58259	1	CDX2-Het	chr15	5035	90922847	90923347	-0.830939	0.972938	-0.00529972
58261	1	CDX2-Het	chr15	5037	90932344	90932844	0.12034	0.972938	0.0128598
58269	1	CDX2-Het	chr15	5045	90957105	90957605	0.656028	0.972938	0.038956
58271	1	CDX2-Het	chr15	5047	90988139	90988639	0.753494	0.972938	0.0286181
58276	1	CDX2-Het	chr15	5052	91013673	91014173	0.11578	0.972938	0.00408431
58279	1	CDX2-Het	chr15	5055	91049765	91050265	0.743319	0.972938	0.0195478
58289	1	CDX2-Het	chr15	5065	91202557	91203057	-0.90448	0.972938	-0.0111926
58293	1	CDX2-Het	chr15	5069	91268518	91269018	0.179515	0.972938	0.00117131
58294	1	CDX2-Het	chr15	5070	91271493	91271993	-0.596916	0.972938	-0.00885313
58298	1	CDX2-Het	chr15	5074	91338723	91339223	1.4116	0.972938	0.0319754
58301	1	CDX2-Het	chr15	5077	91497005	91497505	0.209851	0.972938	0.00516306
58302	1	CDX2-Het	chr15	5078	91513988	91514488	1.72143	0.972938	0.0205359
58305	1	CDX2-Het	chr15	5081	91709957	91710457	-0.724145	0.972938	-0.0213309
58309	1	CDX2-Het	chr15	5085	91764767	91765267	0.818984	0.972938	0.0161315
58311	1	CDX2-Het	chr15	5087	91844793	91845293	0.117501	0.972938	0.00147579
58319	1	CDX2-Het	chr15	5095	91909485	91909985	0.433758	0.972938	0.0076994
58332	1	CDX2-Het	chr15	5108	92120966	92121466	0.152041	0.972938	0.0040204
58334	1	CDX2-Het	chr15	5110	92130918	92131418	-0.329365	0.972938	-0.00300557
58343	1	CDX2-Het	chr15	5119	92306636	92307136	0.100439	0.972938	0.00175226
58344	1	CDX2-Het	chr15	5120	92361343	92361843	-0.513129	0.972938	-0.00797568
58345	1	CDX2-Het	chr15	5121	92383444	92383944	-0.500915	0.972938	-0.0139657
58349	1	CDX2-Het	chr15	5125	92393569	92394069	-0.546686	0.972938	-0.0339842
58350	1	CDX2-Het	chr15	5126	92394838	92395338	-0.234015	0.972938	-0.00503154
58356	1	CDX2-Het	chr15	5132	92414356	92414856	-0.916051	0.972938	-0.00685417
58362	1	CDX2-Het	chr15	5138	92520693	92521193	-1.04475	0.972938	-0.00836294
58367	1	CDX2-Het	chr15	5143	92634798	92635298	-0.542169	0.972938	-0.00535912
58373	1	CDX2-Het	chr15	5149	92654070	92654570	-0.202328	0.972938	-0.0109668
58374	1	CDX2-Het	chr15	5150	92655497	92655997	0.0216286	0.972938	0.00180213
58377	1	CDX2-Het	chr15	5153	92670527	92671027	-0.762201	0.972938	-0.0188313
58381	1	CDX2-Het	chr15	5157	92711199	92711699	-0.421379	0.972938	-0.00463497
58384	1	CDX2-Het	chr15	5160	92733932	92734432	1.35931	0.972938	0.0614662
58394	1	CDX2-Het	chr15	5170	92818490	92818990	-0.0917011	0.972938	-0.000772116
58396	1	CDX2-Het	chr15	5172	92820225	92820725	0.347869	0.972938	0.0529486
58400	1	CDX2-Het	chr15	5176	92831690	92832190	0.0681398	0.972938	0.0151779
58403	1	CDX2-Het	chr15	5179	92878615	92879115	0.881027	0.972938	0.0122835
58418	1	CDX2-Het	chr15	5194	93028044	93028544	-0.910967	0.972938	-0.0165157
58419	1	CDX2-Het	chr15	5195	93029135	93029635	-1.09681	0.972938	-0.0166601
58423	1	CDX2-Het	chr15	5199	93037394	93037894	0.283967	0.972938	0.00418888
58432	1	CDX2-Het	chr15	5208	93071240	93071740	-1.46314	0.972938	-0.0356316
58435	1	CDX2-Het	chr15	5211	93074033	93074533	-0.233509	0.972938	-0.00231083
58437	1	CDX2-Het	chr15	5213	93088887	93089387	0.433299	0.972938	0.0222829
58439	1	CDX2-Het	chr15	5215	93129613	93130113	0.152096	0.972938	0.00188089
58446	1	CDX2-Het	chr15	5222	93200325	93200825	0.344138	0.972938	0.00928462
58454	1	CDX2-Het	chr15	5230	93286411	93286911	1.38371	0.972938	0.014167
58455	1	CDX2-Het	chr15	5231	93289786	93290286	-0.410906	0.972938	-0.00336761
58456	1	CDX2-Het	chr15	5232	93307430	93307930	0.183807	0.972938	0.00280473
58462	1	CDX2-Het	chr15	5238	93420104	93420604	-0.272702	0.972938	-0.00289146
58464	1	CDX2-Het	chr15	5240	93467211	93467711	0.309389	0.972938	0.00265176
58473	1	CDX2-Het	chr15	5249	93853991	93854491	-0.0565032	0.972938	-0.00333342
58478	1	CDX2-Het	chr15	5254	93920834	93921334	1.26837	0.972938	0.016137
58480	1	CDX2-Het	chr15	5256	93933860	93934360	-0.416029	0.972938	-0.00678565
58488	1	CDX2-Het	chr15	5264	94186914	94187414	-0.630001	0.972938	-0.0135438
58490	1	CDX2-Het	chr15	5266	94286539	94287039	-0.434312	0.972938	-0.00403345
58491	1	CDX2-Het	chr15	5267	94312802	94313302	-0.385205	0.972938	-0.0076838
58498	1	CDX2-Het	chr15	5274	94522055	94522555	-0.154357	0.972938	-0.00347105
58503	1	CDX2-Het	chr15	5279	94638146	94638646	-0.579079	0.972938	-0.0078241
58505	1	CDX2-Het	chr15	5281	94698860	94699360	-0.0148591	0.972938	-0.000170335
58510	1	CDX2-Het	chr15	5286	94835183	94835683	-0.292141	0.972938	-0.00339018
58511	1	CDX2-Het	chr15	5287	94844761	94845261	0.0736046	0.972938	0.0042278
58517	1	CDX2-Het	chr15	5293	95196426	95196926	-0.388048	0.972938	-0.00901895
58526	1	CDX2-Het	chr15	5302	95559747	95560247	-0.479241	0.972938	-0.00670756
58530	1	CDX2-Het	chr15	5306	95673967	95674467	0.614832	0.972938	0.00534185
58535	1	CDX2-Het	chr15	5311	95826766	95827266	0.532056	0.972938	0.00527239
58540	1	CDX2-Het	chr15	5316	95946928	95947428	-0.239992	0.972938	-0.00465603
58542	1	CDX2-Het	chr15	5318	96049689	96050189	1.3473	0.972938	0.0319512
58543	1	CDX2-Het	chr15	5319	96052794	96053294	0.341469	0.972938	0.017538
58544	1	CDX2-Het	chr15	5320	96053660	96054160	0.0129343	0.972938	0.000390476
58547	1	CDX2-Het	chr15	5323	96171245	96171745	0.0246203	0.972938	0.000763337
58549	1	CDX2-Het	chr15	5325	96172399	96172899	-0.86721	0.972938	-0.00816117
58554	1	CDX2-Het	chr15	5330	96222930	96223430	-0.507304	0.972938	-0.0103012
58557	1	CDX2-Het	chr15	5333	96264202	96264702	0.41952	0.972938	0.0118417
58559	1	CDX2-Het	chr15	5335	96265818	96266318	0.562325	0.972938	0.0104938
58560	1	CDX2-Het	chr15	5336	96285212	96285712	-1.49423	0.972938	-0.0125232
58569	1	CDX2-Het	chr15	5345	96332121	96332621	0.789888	0.972938	0.0163133
58571	1	CDX2-Het	chr15	5347	96333811	96334311	0.345473	0.972938	0.00562388
58572	1	CDX2-Het	chr15	5348	96336777	96337277	1.3763	0.972938	0.0310655
58573	1	CDX2-Het	chr15	5349	96340655	96341155	0.209785	0.972938	0.0122387
58575	1	CDX2-Het	chr15	5351	96343476	96343976	1.82887	0.972938	0.0222315
58576	1	CDX2-Het	chr15	5352	96345482	96345982	0.102417	0.972938	0.00270743
58578	1	CDX2-Het	chr15	5354	96353790	96354290	0.304098	0.972938	0.00736881
58583	1	CDX2-Het	chr15	5359	96363341	96363841	0.987566	0.972938	0.00571162
58590	1	CDX2-Het	chr15	5366	96416338	96416838	-0.481544	0.972938	-0.00760105
58593	1	CDX2-Het	chr15	5369	96491553	96492053	0.411103	0.972938	0.00498698
58601	1	CDX2-Het	chr15	5377	97012911	97013411	-0.527894	0.972938	-0.00932168
58608	1	CDX2-Het	chr15	5384	97177004	97177504	-0.0440077	0.972938	-0.00101178
58617	1	CDX2-Het	chr15	5393	97803612	97804112	0.844225	0.972938	0.0148951
58628	1	CDX2-Het	chr15	5404	98272541	98273041	0.700009	0.972938	0.00979694
58630	1	CDX2-Het	chr15	5406	98292360	98292860	-0.0173018	0.972938	-0.000503628
58631	1	CDX2-Het	chr15	5407	98295069	98295569	0.937617	0.972938	0.00935764
58635	1	CDX2-Het	chr15	5411	98428281	98428781	-0.0265778	0.972938	-0.00174421
58636	1	CDX2-Het	chr15	5412	98442339	98442839	1.22115	0.972938	0.0444068
58637	1	CDX2-Het	chr15	5413	98443475	98443975	0.415841	0.972938	0.00412304
58638	1	CDX2-Het	chr15	5414	98444155	98444655	0.385486	0.972938	0.029967
58646	1	CDX2-Het	chr15	5422	98609505	98610005	-0.187528	0.972938	-0.0083185
58651	1	CDX2-Het	chr15	5427	98649845	98650345	-0.534323	0.972938	-0.0145011
58666	1	CDX2-Het	chr15	5442	98727519	98728019	0.0935659	0.972938	0.0202394
58669	1	CDX2-Het	chr15	5445	98730723	98731223	0.432756	0.972938	0.00322471
58677	1	CDX2-Het	chr15	5453	98788426	98788926	-0.387792	0.972938	-0.0094778
58678	1	CDX2-Het	chr15	5454	98790352	98790852	1.21807	0.972938	0.00817568
58681	1	CDX2-Het	chr15	5457	98801247	98801747	1.44477	0.972938	0.00815085
58687	1	CDX2-Het	chr15	5463	98852224	98852724	-0.137596	0.972938	-0.0183676
58688	1	CDX2-Het	chr15	5464	98853124	98853624	0.425211	0.972938	0.0130315
58689	1	CDX2-Het	chr15	5465	98853866	98854366	-0.317173	0.972938	-0.00480914
58694	1	CDX2-Het	chr15	5470	98900290	98900790	-0.404579	0.972938	-0.00310349
58697	1	CDX2-Het	chr15	5473	98915322	98915822	-0.403662	0.972938	-0.00647787
58700	1	CDX2-Het	chr15	5476	99005184	99005684	-0.316256	0.972938	-0.00559819
58701	1	CDX2-Het	chr15	5477	99014668	99015168	0.488575	0.972938	0.0628294
58704	1	CDX2-Het	chr15	5480	99057039	99057539	0.418088	0.972938	0.00721659
58708	1	CDX2-Het	chr15	5484	99076628	99077128	-0.868511	0.972938	-0.0197217
58711	1	CDX2-Het	chr15	5487	99104681	99105181	0.172316	0.972938	0.0295384
58716	1	CDX2-Het	chr15	5492	99138503	99139003	-1.37003	0.972938	-0.0135823
58718	1	CDX2-Het	chr15	5494	99169534	99170034	0.41465	0.972938	0.0102871
58732	1	CDX2-Het	chr15	5508	99384973	99385473	-0.140478	0.972938	-0.00297535
58733	1	CDX2-Het	chr15	5509	99390595	99391095	0.224468	0.972938	0.00384892
58735	1	CDX2-Het	chr15	5511	99408957	99409457	-0.63329	0.972938	-0.0106492
58737	1	CDX2-Het	chr15	5513	99425906	99426406	0.338893	0.972938	0.0044144
58740	1	CDX2-Het	chr15	5516	99486028	99486528	0.797451	0.972938	0.00524387
58741	1	CDX2-Het	chr15	5517	99504668	99505168	-0.278437	0.972938	-0.0018153
58743	1	CDX2-Het	chr15	5519	99565060	99565560	-0.239032	0.972938	-0.03015
58749	1	CDX2-Het	chr15	5525	99618779	99619279	0.24015	0.972938	0.00480418
58761	1	CDX2-Het	chr15	5537	99913076	99913576	-0.6936	0.972938	-0.0102846
58768	1	CDX2-Het	chr15	5544	99977940	99978440	-0.420109	0.972938	-0.00401538
58780	1	CDX2-Het	chr15	5556	100196564	100197064	-0.82101	0.972938	-0.0103207
58782	1	CDX2-Het	chr15	5558	100202490	100202990	1.14877	0.972938	0.0295089
58784	1	CDX2-Het	chr15	5560	100211772	100212272	1.08165	0.972938	0.0339833
58788	1	CDX2-Het	chr15	5564	100241479	100241979	-0.210166	0.972938	-0.00338134
58792	1	CDX2-Het	chr15	5568	100279402	100279902	-0.610509	0.972938	-0.0202431
58793	1	CDX2-Het	chr15	5569	100283236	100283736	-0.372831	0.972938	-0.00204577
58799	1	CDX2-Het	chr15	5575	100340961	100341461	0.123968	0.972938	0.006011
58801	1	CDX2-Het	chr15	5577	100348524	100349024	0.382118	0.972938	0.00226612
58807	1	CDX2-Het	chr15	5583	100383749	100384249	-0.973737	0.972938	-0.0227081
58810	1	CDX2-Het	chr15	5586	100448429	100448929	-1.10081	0.972938	-0.03596
58811	1	CDX2-Het	chr15	5587	100461082	100461582	0.421945	0.972938	0.00999095
58813	1	CDX2-Het	chr15	5589	100464266	100464766	-0.630063	0.972938	-0.00971281
58814	1	CDX2-Het	chr15	5590	100510393	100510893	-0.450107	0.972938	-0.0040287
58816	1	CDX2-Het	chr15	5592	100515685	100516185	0.754463	0.972938	0.0177423
58817	1	CDX2-Het	chr15	5593	100601091	100601591	-0.859281	0.972938	-0.0187739
58819	1	CDX2-Het	chr15	5595	100602906	100603406	-0.683254	0.972938	-0.0576875
58823	1	CDX2-Het	chr15	5599	100662987	100663487	0.926092	0.972938	0.00856833
58827	1	CDX2-Het	chr15	5603	100732467	100732967	0.360635	0.972938	0.0253949
58831	1	CDX2-Het	chr15	5607	100748980	100749480	-0.768706	0.972938	-0.0102216
58835	1	CDX2-Het	chr15	5611	100842962	100843462	0.289103	0.972938	0.0203433
58839	1	CDX2-Het	chr15	5615	100877498	100877998	1.9455	0.972938	0.0385161
58843	1	CDX2-Het	chr15	5619	100889290	100889790	-0.458665	0.972938	-0.0470378
58846	1	CDX2-Het	chr15	5622	100910083	100910583	-0.344295	0.972938	-0.0038395
58856	1	CDX2-Het	chr15	5632	100934785	100935285	0.762963	0.972938	0.0177544
58859	1	CDX2-Het	chr15	5635	100986914	100987414	0.842307	0.972938	0.00772157
58864	1	CDX2-Het	chr15	5640	101015144	101015644	0.648097	0.972938	0.0158046
58865	1	CDX2-Het	chr15	5641	101017311	101017811	0.32227	0.972938	0.00515667
58875	1	CDX2-Het	chr15	5651	101121557	101122057	0.859063	0.972938	0.0337581
58878	1	CDX2-Het	chr15	5654	101138991	101139491	0.760801	0.972938	0.00836679
58885	1	CDX2-Het	chr15	5661	101248251	101248751	0.134861	0.972938	0.00291862
58888	1	CDX2-Het	chr15	5664	101252778	101253278	-0.568709	0.972938	-0.00929428
58890	1	CDX2-Het	chr15	5666	101267173	101267673	0.606101	0.972938	0.00267618
58892	1	CDX2-Het	chr15	5668	101269795	101270295	-1.03931	0.972938	-0.0235537
58896	1	CDX2-Het	chr15	5672	101278092	101278592	1.12591	0.972938	0.0122906
58909	1	CDX2-Het	chr15	5685	101422137	101422637	0.644681	0.972938	0.00644615
58913	1	CDX2-Het	chr15	5689	101472069	101472569	0.848387	0.972938	0.00878405
58926	1	CDX2-Het	chr15	5702	101535541	101536041	0.447327	0.972938	0.00196353
58930	1	CDX2-Het	chr15	5706	101608160	101608660	-0.0663606	0.972938	-0.000399363
58933	1	CDX2-Het	chr15	5709	101652142	101652642	0.424712	0.972938	0.0746506
58934	1	CDX2-Het	chr15	5710	101664251	101664751	-0.739421	0.972938	-0.00598066
58935	1	CDX2-Het	chr15	5711	101672254	101672754	-1.31228	0.972938	-0.0149124
58942	1	CDX2-Het	chr15	5718	101778607	101779107	-0.72733	0.972938	-0.00858727
58947	1	CDX2-Het	chr16	4	52878	53378	0.30526	0.972938	0.0154231
58951	1	CDX2-Het	chr16	8	71287	71787	0.30851	0.972938	0.0476424
58956	1	CDX2-Het	chr16	13	76077	76577	-0.43499	0.972938	-0.0217545
58957	1	CDX2-Het	chr16	14	77292	77792	-0.0153466	0.972938	-0.000703197
58977	1	CDX2-Het	chr16	34	234547	235047	-0.088246	0.972938	-0.0239081
58978	1	CDX2-Het	chr16	35	235119	235619	0.00657882	0.972938	0.000598308
58979	1	CDX2-Het	chr16	36	272562	273062	0.752634	0.972938	0.00832836
58992	1	CDX2-Het	chr16	49	323884	324384	0.853067	0.972938	0.0111663
58998	1	CDX2-Het	chr16	55	363739	364239	0.0315435	0.972938	0.000638108
59006	1	CDX2-Het	chr16	63	386519	387019	0.71057	0.972938	0.013212
59012	1	CDX2-Het	chr16	69	398810	399310	-0.717845	0.972938	-0.0055627
59022	1	CDX2-Het	chr16	79	458016	458516	-0.220379	0.972938	-0.00396145
59032	1	CDX2-Het	chr16	89	522294	522794	0.014818	0.972938	0.000459359
59036	1	CDX2-Het	chr16	93	528622	529122	-0.240791	0.972938	-0.0036257
59046	1	CDX2-Het	chr16	103	568802	569302	0.272304	0.972938	0.00305322
59049	1	CDX2-Het	chr16	106	576770	577270	0.310238	0.972938	0.00507976
59051	1	CDX2-Het	chr16	108	582026	582526	0.680897	0.972938	0.00496865
59054	1	CDX2-Het	chr16	111	585300	585800	-0.531987	0.972938	-0.010654
59056	1	CDX2-Het	chr16	113	589027	589527	0.0172763	0.972938	0.0029101
59061	1	CDX2-Het	chr16	118	629664	630164	-0.0725744	0.972938	-0.0140376
59064	1	CDX2-Het	chr16	121	636173	636673	0.0975358	0.972938	0.0145877
59070	1	CDX2-Het	chr16	127	647981	648481	-0.571267	0.972938	-0.0194801
59076	1	CDX2-Het	chr16	133	667780	668280	0.0577589	0.972938	0.0109309
59081	1	CDX2-Het	chr16	138	679796	680296	0.0794754	0.972938	0.0214951
59088	1	CDX2-Het	chr16	145	694186	694686	-0.223815	0.972938	-0.0058231
59089	1	CDX2-Het	chr16	146	695140	695640	0.397385	0.972938	0.0260414
59090	1	CDX2-Het	chr16	147	700549	701049	-0.0515118	0.972938	-0.00338134
59091	1	CDX2-Het	chr16	148	703205	703705	0.841461	0.972938	0.00684602
59093	1	CDX2-Het	chr16	150	705707	706207	-0.173515	0.972938	-0.00654878
59096	1	CDX2-Het	chr16	153	711663	712163	0.277914	0.972938	0.01672
59098	1	CDX2-Het	chr16	155	714814	715314	0.0969517	0.972938	0.00828686
59100	1	CDX2-Het	chr16	157	716108	716608	0.265264	0.972938	0.00666207
59107	1	CDX2-Het	chr16	164	726970	727470	0.266697	0.972938	0.0173672
59112	1	CDX2-Het	chr16	169	733599	734099	0.616427	0.972938	0.00940438
59113	1	CDX2-Het	chr16	170	737575	738075	1.11803	0.972938	0.0161225
59121	1	CDX2-Het	chr16	178	767926	768426	1.09033	0.972938	0.00604673
59129	1	CDX2-Het	chr16	186	788795	789295	0.240899	0.972938	0.0113395
59134	1	CDX2-Het	chr16	191	804640	805140	-0.15145	0.972938	-0.00181239
59135	1	CDX2-Het	chr16	192	806825	807325	-0.0113373	0.972938	-0.000181881
59139	1	CDX2-Het	chr16	196	885926	886426	-0.165602	0.972938	-0.00239423
59152	1	CDX2-Het	chr16	209	982239	982739	-0.895579	0.972938	-0.0186509
59164	1	CDX2-Het	chr16	221	1073851	1074351	1.63565	0.972938	0.0513012
59169	1	CDX2-Het	chr16	226	1102777	1103277	0.0472108	0.972938	0.0029161
59172	1	CDX2-Het	chr16	229	1108236	1108736	0.814492	0.972938	0.008512
59174	1	CDX2-Het	chr16	231	1114765	1115265	0.2924	0.972938	0.00231957
59178	1	CDX2-Het	chr16	235	1153725	1154225	0.442431	0.972938	0.0102284
59189	1	CDX2-Het	chr16	246	1289070	1289570	-0.127975	0.972938	-0.00338082
59197	1	CDX2-Het	chr16	254	1311112	1311612	-0.291732	0.972938	-0.00508128
59198	1	CDX2-Het	chr16	255	1320858	1321358	-0.274562	0.972938	-0.00126338
59200	1	CDX2-Het	chr16	257	1325598	1326098	0.52181	0.972938	0.0087463
59204	1	CDX2-Het	chr16	261	1331693	1332193	0.501732	0.972938	0.0307391
59205	1	CDX2-Het	chr16	262	1332330	1332830	-0.238345	0.972938	-0.00725017
59206	1	CDX2-Het	chr16	263	1333345	1333845	-0.184614	0.972938	-0.0151934
59211	1	CDX2-Het	chr16	268	1343681	1344181	0.898485	0.972938	0.0287188
59215	1	CDX2-Het	chr16	272	1370264	1370764	-0.367426	0.972938	-0.0066927
59219	1	CDX2-Het	chr16	276	1408077	1408577	0.68713	0.972938	0.106335
59221	1	CDX2-Het	chr16	278	1414531	1415031	0.123446	0.972938	0.0136996
59224	1	CDX2-Het	chr16	281	1420595	1421095	-0.0973022	0.972938	-0.0206346
59227	1	CDX2-Het	chr16	284	1430484	1430984	-1.02809	0.972938	-0.00946854
59235	1	CDX2-Het	chr16	292	1493059	1493559	0.459035	0.972938	0.0636792
59240	1	CDX2-Het	chr16	297	1538714	1539214	0.90614	0.972938	0.0192177
59249	1	CDX2-Het	chr16	306	1677984	1678484	0.204722	0.972938	0.0667815
59253	1	CDX2-Het	chr16	310	1706385	1706885	-0.307449	0.972938	-0.0116485
59267	1	CDX2-Het	chr16	324	1782619	1783119	0.180814	0.972938	0.0558078
59270	1	CDX2-Het	chr16	327	1797936	1798436	0.682944	0.972938	0.00436702
59271	1	CDX2-Het	chr16	328	1809189	1809689	0.509534	0.972938	0.0180318
59272	1	CDX2-Het	chr16	329	1812610	1813110	0.0646085	0.972938	0.00326006
59280	1	CDX2-Het	chr16	337	1904209	1904709	-0.543064	0.972938	-0.00268749
59281	1	CDX2-Het	chr16	338	1913165	1913665	0.252795	0.972938	0.00169091
59283	1	CDX2-Het	chr16	340	1918261	1918761	0.309995	0.972938	0.0156747
59286	1	CDX2-Het	chr16	343	1920815	1921315	-0.0839285	0.972938	-0.00213469
59290	1	CDX2-Het	chr16	347	1941294	1941794	0.195617	0.972938	0.00320637
59296	1	CDX2-Het	chr16	353	1963670	1964170	0.165495	0.972938	0.00306513
59300	1	CDX2-Het	chr16	357	1972394	1972894	1.39153	0.972938	0.0484457
59301	1	CDX2-Het	chr16	358	1979128	1979628	0.502553	0.972938	0.0318451
59314	1	CDX2-Het	chr16	371	2019799	2020299	0.453525	0.972938	0.0184508
59319	1	CDX2-Het	chr16	376	2033471	2033971	-0.027293	0.972938	-0.000642379
59320	1	CDX2-Het	chr16	377	2035601	2036101	-0.473779	0.972938	-0.0100928
59324	1	CDX2-Het	chr16	381	2091112	2091612	-0.201433	0.972938	-0.0504771
59325	1	CDX2-Het	chr16	382	2091897	2092397	-0.475574	0.972938	-0.0106599
59328	1	CDX2-Het	chr16	385	2121313	2121813	-0.686256	0.972938	-0.00818997
59329	1	CDX2-Het	chr16	386	2124342	2124842	0.190642	0.972938	0.00631446
59331	1	CDX2-Het	chr16	388	2127614	2128114	0.242863	0.972938	0.00716303
59335	1	CDX2-Het	chr16	392	2143214	2143714	-0.31507	0.972938	-0.00221938
59339	1	CDX2-Het	chr16	396	2150725	2151225	-0.879117	0.972938	-0.0242519
59347	1	CDX2-Het	chr16	404	2179991	2180491	0.475937	0.972938	0.00409705
59350	1	CDX2-Het	chr16	407	2196165	2196665	0.763465	0.972938	0.0351706
59353	1	CDX2-Het	chr16	410	2205819	2206319	-0.326467	0.972938	-0.0147818
59355	1	CDX2-Het	chr16	412	2212509	2213009	-0.766204	0.972938	-0.0153469
59359	1	CDX2-Het	chr16	416	2223225	2223725	-0.0789485	0.972938	-0.027746
59362	1	CDX2-Het	chr16	419	2236166	2236666	0.456907	0.972938	0.0170758
59365	1	CDX2-Het	chr16	422	2238252	2238752	0.586151	0.972938	0.00603391
59375	1	CDX2-Het	chr16	432	2281125	2281625	0.274135	0.972938	0.00450807
59376	1	CDX2-Het	chr16	433	2285844	2286344	-0.328628	0.972938	-0.0041178
59379	1	CDX2-Het	chr16	436	2340098	2340598	0.0843726	0.972938	0.00420173
59384	1	CDX2-Het	chr16	441	2428350	2428850	0.0417933	0.972938	0.00226236
59385	1	CDX2-Het	chr16	442	2429030	2429530	-0.337617	0.972938	-0.108086
59412	1	CDX2-Het	chr16	469	2523520	2524020	0.888595	0.972938	0.0106647
59413	1	CDX2-Het	chr16	470	2524156	2524656	0.183801	0.972938	0.0036198
59416	1	CDX2-Het	chr16	473	2531221	2531721	-0.197236	0.972938	-0.00484872
59422	1	CDX2-Het	chr16	479	2540046	2540546	0.415855	0.972938	0.00531992
59428	1	CDX2-Het	chr16	485	2619539	2620039	0.696767	0.972938	0.00614775
59431	1	CDX2-Het	chr16	488	2669977	2670477	-0.252239	0.972938	-0.0122441
59433	1	CDX2-Het	chr16	490	2673319	2673819	-0.184565	0.972938	-0.0545506
59441	1	CDX2-Het	chr16	498	2720870	2721370	0.397503	0.972938	0.0980717
59443	1	CDX2-Het	chr16	500	2752379	2752879	0.119204	0.972938	0.0243214
59446	1	CDX2-Het	chr16	503	2754367	2754867	1.31339	0.972938	0.0147827
59448	1	CDX2-Het	chr16	505	2770036	2770536	0.824212	0.972938	0.00636576
59458	1	CDX2-Het	chr16	515	2798138	2798638	-0.106267	0.972938	-0.000679883
59469	1	CDX2-Het	chr16	526	2857306	2857806	0.43466	0.972938	0.0148955
59473	1	CDX2-Het	chr16	530	2874769	2875269	0.0650008	0.972938	0.00624826
59480	1	CDX2-Het	chr16	537	2911614	2912114	0.0817648	0.972938	0.0203782
59490	1	CDX2-Het	chr16	547	2962731	2963231	0.843641	0.972938	0.0294958
59499	1	CDX2-Het	chr16	556	2981884	2982384	-0.216526	0.972938	-0.00463028
59512	1	CDX2-Het	chr16	569	3009194	3009694	0.336374	0.972938	0.00952449
59520	1	CDX2-Het	chr16	577	3015839	3016339	-0.99254	0.972938	-0.00925593
59531	1	CDX2-Het	chr16	588	3028750	3029250	-0.305678	0.972938	-0.00772801
59542	1	CDX2-Het	chr16	599	3067016	3067516	0.641383	0.972938	0.0154395
59543	1	CDX2-Het	chr16	600	3075397	3075897	-0.798324	0.972938	-0.019881
59547	1	CDX2-Het	chr16	604	3087109	3087609	-0.0568904	0.972938	-0.000894234
59550	1	CDX2-Het	chr16	607	3097450	3097950	0.769599	0.972938	0.0128184
59551	1	CDX2-Het	chr16	608	3098411	3098911	-0.281672	0.972938	-0.0114062
59556	1	CDX2-Het	chr16	613	3105583	3106083	-1.88259	0.972938	-0.018508
59557	1	CDX2-Het	chr16	614	3106408	3106908	-0.104301	0.972938	-0.024142
59558	1	CDX2-Het	chr16	615	3108184	3108684	-0.414709	0.972938	-0.0110314
59559	1	CDX2-Het	chr16	616	3112292	3112792	0.266703	0.972938	0.0169323
59563	1	CDX2-Het	chr16	620	3129470	3129970	1.09204	0.972938	0.0476586
59568	1	CDX2-Het	chr16	625	3149569	3150069	-0.582008	0.972938	-0.0409569
59575	1	CDX2-Het	chr16	632	3165862	3166362	0.407453	0.972938	0.012994
59578	1	CDX2-Het	chr16	635	3174200	3174700	-0.48238	0.972938	-0.0273745
59588	1	CDX2-Het	chr16	645	3191740	3192240	-0.430479	0.972938	-0.00753201
59590	1	CDX2-Het	chr16	647	3235814	3236314	0.236031	0.972938	0.00261513
59597	1	CDX2-Het	chr16	654	3305207	3305707	0.165575	0.972938	0.0234628
59599	1	CDX2-Het	chr16	656	3400849	3401349	0.0437852	0.972938	0.0140637
59601	1	CDX2-Het	chr16	658	3443320	3443820	0.800003	0.972938	0.0844114
59607	1	CDX2-Het	chr16	664	3468434	3468934	-1.17171	0.972938	-0.00776938
59611	1	CDX2-Het	chr16	668	3501231	3501731	-0.19611	0.972938	-0.00617636
59612	1	CDX2-Het	chr16	669	3520843	3521343	-0.69836	0.972938	-0.00638392
59621	1	CDX2-Het	chr16	678	3610926	3611426	-0.0960114	0.972938	-0.00386545
59622	1	CDX2-Het	chr16	679	3611463	3611963	0.179079	0.972938	0.0356226
59624	1	CDX2-Het	chr16	681	3641895	3642395	0.955965	0.972938	0.0175438
59625	1	CDX2-Het	chr16	682	3642622	3643122	-0.121667	0.972938	-0.00972354
59626	1	CDX2-Het	chr16	683	3645393	3645893	0.94659	0.972938	0.0359724
59634	1	CDX2-Het	chr16	691	3716717	3717217	-0.0583969	0.972938	-0.00230348
59637	1	CDX2-Het	chr16	694	3812415	3812915	0.239142	0.972938	0.00204725
59638	1	CDX2-Het	chr16	695	3825879	3826379	-0.515738	0.972938	-0.00437624
59648	1	CDX2-Het	chr16	705	3880613	3881113	0.0251931	0.972938	0.00661492
59651	1	CDX2-Het	chr16	708	3907492	3907992	-0.509782	0.972938	-0.00764601
59652	1	CDX2-Het	chr16	709	3910180	3910680	0.695766	0.972938	0.018873
59657	1	CDX2-Het	chr16	714	3952680	3953180	0.671821	0.972938	0.0121112
59658	1	CDX2-Het	chr16	715	3961329	3961829	0.444849	0.972938	0.0130008
59659	1	CDX2-Het	chr16	716	3982982	3983482	0.0691761	0.972938	0.00790445
59671	1	CDX2-Het	chr16	728	4178957	4179457	-0.69176	0.972938	-0.0163004
59674	1	CDX2-Het	chr16	731	4184481	4184981	0.162123	0.972938	0.00330804
59688	1	CDX2-Het	chr16	745	4273790	4274290	-0.0854754	0.972938	-0.00905441
59690	1	CDX2-Het	chr16	747	4288303	4288803	-0.351855	0.972938	-0.0185915
59695	1	CDX2-Het	chr16	752	4306482	4306982	0.334242	0.972938	0.00221691
59708	1	CDX2-Het	chr16	765	4330236	4330736	0.181292	0.972938	0.00870022
59710	1	CDX2-Het	chr16	767	4351115	4351615	-0.371975	0.972938	-0.0800531
59715	1	CDX2-Het	chr16	772	4371546	4372046	-0.0327809	0.972938	-0.00628858
59717	1	CDX2-Het	chr16	774	4372967	4373467	-0.291887	0.972938	-0.00371261
59720	1	CDX2-Het	chr16	777	4374874	4375374	-0.716224	0.972938	-0.0481955
59722	1	CDX2-Het	chr16	779	4377708	4378208	-0.0585039	0.972938	-0.00173214
59734	1	CDX2-Het	chr16	791	4425042	4425542	0.827073	0.972938	0.0447417
59735	1	CDX2-Het	chr16	792	4425576	4426076	-0.0491269	0.972938	-0.00734049
59741	1	CDX2-Het	chr16	798	4476890	4477390	-0.50412	0.972938	-0.0100041
59745	1	CDX2-Het	chr16	802	4511391	4511891	0.299216	0.972938	0.0145631
59746	1	CDX2-Het	chr16	803	4517752	4518252	0.281674	0.972938	0.00955971
59756	1	CDX2-Het	chr16	813	4592999	4593499	0.102477	0.972938	0.00121444
59761	1	CDX2-Het	chr16	818	4614036	4614536	0.571412	0.972938	0.0250356
59762	1	CDX2-Het	chr16	819	4614710	4615210	-0.0687442	0.972938	-0.00667331
59763	1	CDX2-Het	chr16	820	4615328	4615828	0.818246	0.972938	0.0111444
59768	1	CDX2-Het	chr16	825	4625222	4625722	-0.449973	0.972938	-0.0195701
59769	1	CDX2-Het	chr16	826	4650427	4650927	0.0618751	0.972938	0.0038865
59770	1	CDX2-Het	chr16	827	4676044	4676544	-0.262285	0.972938	-0.00537526
59773	1	CDX2-Het	chr16	830	4693350	4693850	0.103427	0.972938	0.0252858
59780	1	CDX2-Het	chr16	837	4743076	4743576	0.200325	0.972938	0.00188362
59783	1	CDX2-Het	chr16	840	4767001	4767501	0.00975342	0.972938	0.00186984
59784	1	CDX2-Het	chr16	841	4768019	4768519	0.165424	0.972938	0.00282478
59785	1	CDX2-Het	chr16	842	4768528	4769028	-0.229027	0.972938	-0.0362843
59788	1	CDX2-Het	chr16	845	4788044	4788544	-0.733467	0.972938	-0.011481
59790	1	CDX2-Het	chr16	847	4801983	4802483	0.0650191	0.972938	0.00925376
59806	1	CDX2-Het	chr16	863	4945722	4946222	-0.0456542	0.972938	-0.00130069
59811	1	CDX2-Het	chr16	868	4966939	4967439	1.29421	0.972938	0.0143123
59815	1	CDX2-Het	chr16	872	5014539	5015039	0.0500826	0.972938	0.000314049
59818	1	CDX2-Het	chr16	875	5036803	5037303	-0.577673	0.972938	-0.00598741
59822	1	CDX2-Het	chr16	879	5059797	5060297	0.137416	0.972938	0.00214681
59828	1	CDX2-Het	chr16	885	5097711	5098211	-0.185352	0.972938	-0.0820572
59834	1	CDX2-Het	chr16	891	5188902	5189402	0.173388	0.972938	0.00881896
59838	1	CDX2-Het	chr16	895	5323197	5323697	-1.07995	0.972938	-0.0477161
59845	1	CDX2-Het	chr16	902	5502332	5502832	-0.101749	0.972938	-0.0027298
59846	1	CDX2-Het	chr16	903	5579015	5579515	0.880372	0.972938	0.0119196
59854	1	CDX2-Het	chr16	911	8583689	8584189	0.631569	0.972938	0.00607119
59863	1	CDX2-Het	chr16	920	8660887	8661387	0.154934	0.972938	0.00661924
59881	1	CDX2-Het	chr16	938	8866321	8866821	-0.0861649	0.972938	-0.0167814
59883	1	CDX2-Het	chr16	940	8868265	8868765	0.16461	0.972938	0.0162872
59890	1	CDX2-Het	chr16	947	8886292	8886792	-0.73895	0.972938	-0.011363
59899	1	CDX2-Het	chr16	956	8958284	8958784	-0.49451	0.972938	-0.00616841
59902	1	CDX2-Het	chr16	959	8963739	8964239	0.0550639	0.972938	0.00662934
59915	1	CDX2-Het	chr16	972	9090044	9090544	-0.182848	0.972938	-0.00902618
59929	1	CDX2-Het	chr16	986	9225445	9225945	-1.16384	0.972938	-0.0298916
59934	1	CDX2-Het	chr16	991	9275782	9276282	0.249861	0.972938	0.0115717
59939	1	CDX2-Het	chr16	996	9396004	9396504	0.498167	0.972938	0.00359832
59944	1	CDX2-Het	chr16	1001	9522471	9522971	-0.233446	0.972938	-0.0205993
59948	1	CDX2-Het	chr16	1005	9596798	9597298	-1.00791	0.972938	-0.0222479
59957	1	CDX2-Het	chr16	1014	9728324	9728824	-0.254368	0.972938	-0.00190228
59966	1	CDX2-Het	chr16	1023	10009852	10010352	-0.186995	0.972938	-0.00653427
59970	1	CDX2-Het	chr16	1027	10085012	10085512	-0.84535	0.972938	-0.00547301
59976	1	CDX2-Het	chr16	1033	10210884	10211384	0.068012	0.972938	0.00249611
59977	1	CDX2-Het	chr16	1034	10228711	10229211	-0.304678	0.972938	-0.00523023
59983	1	CDX2-Het	chr16	1040	10324167	10324667	-0.218942	0.972938	-0.00266229
59986	1	CDX2-Het	chr16	1043	10385771	10386271	0.0601069	0.972938	0.0125657
59989	1	CDX2-Het	chr16	1046	10521649	10522149	-1.77671	0.972938	-0.032457
59991	1	CDX2-Het	chr16	1048	10539257	10539757	-0.0951868	0.972938	-0.00236073
60006	1	CDX2-Het	chr16	1063	10617167	10617667	-0.454481	0.972938	-0.0313165
60014	1	CDX2-Het	chr16	1071	10683043	10683543	0.481611	0.972938	0.00390749
60015	1	CDX2-Het	chr16	1072	10737018	10737518	0.766252	0.972938	0.0174551
60018	1	CDX2-Het	chr16	1075	10788624	10789124	1.54467	0.972938	0.0148358
60023	1	CDX2-Het	chr16	1080	10878554	10879054	-0.259176	0.972938	-0.00216935
60026	1	CDX2-Het	chr16	1083	10915826	10916326	-0.51828	0.972938	-0.00693814
60039	1	CDX2-Het	chr16	1096	10976613	10977113	0.588505	0.972938	0.0322566
60040	1	CDX2-Het	chr16	1097	10981661	10982161	-0.223409	0.972938	-0.0121546
60045	1	CDX2-Het	chr16	1102	11076275	11076775	-0.958828	0.972938	-0.0136118
60058	1	CDX2-Het	chr16	1115	11202448	11202948	-0.130136	0.972938	-0.00267835
60062	1	CDX2-Het	chr16	1119	11224092	11224592	1.51799	0.972938	0.0494678
60063	1	CDX2-Het	chr16	1120	11234031	11234531	-0.913231	0.972938	-0.00528489
60067	1	CDX2-Het	chr16	1124	11254770	11255270	-0.702696	0.972938	-0.0167032
60080	1	CDX2-Het	chr16	1137	11312587	11313087	-0.250243	0.972938	-0.0137522
60082	1	CDX2-Het	chr16	1139	11315457	11315957	0.266199	0.972938	0.0313977
60083	1	CDX2-Het	chr16	1140	11316446	11316946	0.23016	0.972938	0.014847
60089	1	CDX2-Het	chr16	1146	11333586	11334086	0.354297	0.972938	0.00603343
60096	1	CDX2-Het	chr16	1153	11359327	11359827	-0.0829214	0.972938	-0.01791
60102	1	CDX2-Het	chr16	1159	11390808	11391308	-0.447326	0.972938	-0.0139305
60106	1	CDX2-Het	chr16	1163	11399266	11399766	2.65402	0.972938	0.0293763
60107	1	CDX2-Het	chr16	1164	11405498	11405998	0.250593	0.972938	0.00696726
60108	1	CDX2-Het	chr16	1165	11407416	11407916	0.612815	0.972938	0.0176555
60112	1	CDX2-Het	chr16	1169	11494355	11494855	-0.438522	0.972938	-0.00533227
60115	1	CDX2-Het	chr16	1172	11501469	11501969	1.00734	0.972938	0.0137479
60119	1	CDX2-Het	chr16	1176	11585666	11586166	-1.13896	0.972938	-0.0183305
60125	1	CDX2-Het	chr16	1182	11612249	11612749	1.18271	0.972938	0.0187212
60136	1	CDX2-Het	chr16	1193	11668969	11669469	0.133289	0.972938	0.00214858
60146	1	CDX2-Het	chr16	1203	11799772	11800272	-0.826274	0.972938	-0.00463716
60157	1	CDX2-Het	chr16	1214	11976414	11976914	-0.0609249	0.972938	-0.00742496
60159	1	CDX2-Het	chr16	1216	11977528	11978028	-0.615398	0.972938	-0.00838156
60165	1	CDX2-Het	chr16	1222	12062646	12063146	0.28302	0.972938	0.00341321
60166	1	CDX2-Het	chr16	1223	12067806	12068306	0.315785	0.972938	0.00766405
60170	1	CDX2-Het	chr16	1227	12091973	12092473	-0.555641	0.972938	-0.00802966
60177	1	CDX2-Het	chr16	1234	12148086	12148586	0.11825	0.972938	0.00342465
60189	1	CDX2-Het	chr16	1246	12249265	12249765	0.335895	0.972938	0.00613231
60196	1	CDX2-Het	chr16	1253	12289728	12290228	-1.01983	0.972938	-0.00702427
60197	1	CDX2-Het	chr16	1254	12299294	12299794	0.431263	0.972938	0.00452034
60212	1	CDX2-Het	chr16	1269	12507312	12507812	-0.198994	0.972938	-0.00328167
60216	1	CDX2-Het	chr16	1273	12525653	12526153	-1.35123	0.972938	-0.0186161
60218	1	CDX2-Het	chr16	1275	12553186	12553686	-0.142171	0.972938	-0.0017775
60219	1	CDX2-Het	chr16	1276	12573711	12574211	0.352375	0.972938	0.00493722
60223	1	CDX2-Het	chr16	1280	12793095	12793595	-0.819643	0.972938	-0.0157996
60224	1	CDX2-Het	chr16	1281	12799324	12799824	0.143883	0.972938	0.00340301
60237	1	CDX2-Het	chr16	1294	12903865	12904365	-1.10973	0.972938	-0.0194344
60240	1	CDX2-Het	chr16	1297	12951781	12952281	0.123035	0.972938	0.00232705
60247	1	CDX2-Het	chr16	1304	13041094	13041594	-0.154231	0.972938	-0.00198544
60249	1	CDX2-Het	chr16	1306	13070309	13070809	0.303139	0.972938	0.00707588
60251	1	CDX2-Het	chr16	1308	13098267	13098767	0.847955	0.972938	0.0176762
60276	1	CDX2-Het	chr16	1333	13453879	13454379	1.06504	0.972938	0.0135759
60277	1	CDX2-Het	chr16	1334	13470955	13471455	0.327253	0.972938	0.00290943
60279	1	CDX2-Het	chr16	1336	13610016	13610516	0.858308	0.972938	0.00787328
60283	1	CDX2-Het	chr16	1340	13767100	13767600	2.76726	0.972938	0.0458748
60284	1	CDX2-Het	chr16	1341	13866077	13866577	0.31819	0.972938	0.00784551
60294	1	CDX2-Het	chr16	1351	14004495	14004995	1.46705	0.972938	0.0143162
60295	1	CDX2-Het	chr16	1352	14013573	14014073	0.575326	0.972938	0.0129021
60296	1	CDX2-Het	chr16	1353	14018759	14019259	-0.00181151	0.972938	-2.41899e-05
60298	1	CDX2-Het	chr16	1355	14050601	14051101	0.586351	0.972938	0.0358927
60300	1	CDX2-Het	chr16	1357	14071014	14071514	-0.128849	0.972938	-0.0335708
60303	1	CDX2-Het	chr16	1360	14096086	14096586	0.686312	0.972938	0.0075828
60304	1	CDX2-Het	chr16	1361	14097115	14097615	-0.363933	0.972938	-0.00754697
60307	1	CDX2-Het	chr16	1364	14155784	14156284	-0.483777	0.972938	-0.0171225
60308	1	CDX2-Het	chr16	1365	14180462	14180962	-0.11444	0.972938	-0.00280363
60312	1	CDX2-Het	chr16	1369	14285091	14285591	0.174256	0.972938	0.0147353
60319	1	CDX2-Het	chr16	1376	14302486	14302986	0.516869	0.972938	0.0218422
60320	1	CDX2-Het	chr16	1377	14303521	14304021	0.709818	0.972938	0.00859956
60321	1	CDX2-Het	chr16	1378	14304054	14304554	0.798006	0.972938	0.0042021
60324	1	CDX2-Het	chr16	1381	14309419	14309919	-0.101194	0.972938	-0.0178602
60335	1	CDX2-Het	chr16	1392	14409633	14410133	2.31288	0.972938	0.0286305
60336	1	CDX2-Het	chr16	1393	14434826	14435326	0.201209	0.972938	0.00355048
60337	1	CDX2-Het	chr16	1394	14458517	14459017	-0.411204	0.972938	-0.0178111
60341	1	CDX2-Het	chr16	1398	14499060	14499560	0.588012	0.972938	0.0108786
60343	1	CDX2-Het	chr16	1400	14523598	14524098	-0.32918	0.972938	-0.00320296
60344	1	CDX2-Het	chr16	1401	14529029	14529529	-0.060054	0.972938	-0.00143383
60352	1	CDX2-Het	chr16	1409	14636370	14636870	0.0940117	0.972938	0.00265467
60353	1	CDX2-Het	chr16	1410	14656387	14656887	0.460978	0.972938	0.0140223
60354	1	CDX2-Het	chr16	1411	14833370	14833870	0.327051	0.972938	0.00998192
60363	1	CDX2-Het	chr16	1420	15055259	15055759	-0.353293	0.972938	-0.0108772
60367	1	CDX2-Het	chr16	1424	15094132	15094632	0.29872	0.972938	0.0401553
60374	1	CDX2-Het	chr16	1431	15396126	15396626	-1.497	0.972938	-0.0456995
60375	1	CDX2-Het	chr16	1432	15403566	15404066	-0.378865	0.972938	-0.0179287
60393	1	CDX2-Het	chr16	1450	15695567	15696067	0.523877	0.972938	0.00423281
60394	1	CDX2-Het	chr16	1451	15704429	15704929	-0.222075	0.972938	-0.00743447
60395	1	CDX2-Het	chr16	1452	15716711	15717211	-0.622775	0.972938	-0.00753967
60397	1	CDX2-Het	chr16	1454	15749290	15749790	0.932129	0.972938	0.0221633
60400	1	CDX2-Het	chr16	1457	15777784	15778284	-0.162521	0.972938	-0.00490551
60402	1	CDX2-Het	chr16	1459	15807751	15808251	-0.178038	0.972938	-0.00392443
60406	1	CDX2-Het	chr16	1463	15857024	15857524	0.506374	0.972938	0.0136571
60410	1	CDX2-Het	chr16	1467	15899410	15899910	0.702651	0.972938	0.0047994
60417	1	CDX2-Het	chr16	1474	15960659	15961159	1.05993	0.972938	0.0162177
60418	1	CDX2-Het	chr16	1475	15963901	15964401	-0.351767	0.972938	-0.00335659
60419	1	CDX2-Het	chr16	1476	15966280	15966780	0.552285	0.972938	0.00696105
60427	1	CDX2-Het	chr16	1484	16045777	16046277	-0.503887	0.972938	-0.0047139
60429	1	CDX2-Het	chr16	1486	16096051	16096551	-0.427783	0.972938	-0.00581732
60431	1	CDX2-Het	chr16	1488	16109748	16110248	1.16888	0.972938	0.0164128
60432	1	CDX2-Het	chr16	1489	16127529	16128029	-0.0160109	0.972938	-0.00089615
60436	1	CDX2-Het	chr16	1493	16150316	16150816	-0.218036	0.972938	-0.00201968
60440	1	CDX2-Het	chr16	1497	16232276	16232776	-0.245561	0.972938	-0.0148711
60442	1	CDX2-Het	chr16	1499	16593327	16593827	0.708234	0.972938	0.00915637
60446	1	CDX2-Het	chr16	1503	16942872	16943372	1.24376	0.972938	0.00581098
60453	1	CDX2-Het	chr16	1510	17082323	17082823	-0.205535	0.972938	-0.018015
60457	1	CDX2-Het	chr16	1514	17105462	17105962	0.311308	0.972938	0.00404284
60458	1	CDX2-Het	chr16	1515	17106381	17106881	-0.261294	0.972938	-0.00504901
60459	1	CDX2-Het	chr16	1516	17125240	17125740	0.91367	0.972938	0.0134739
60461	1	CDX2-Het	chr16	1518	17149820	17150320	-0.598644	0.972938	-0.0071702
60467	1	CDX2-Het	chr16	1524	17211720	17212220	0.300419	0.972938	0.00841257
60479	1	CDX2-Het	chr16	1536	17344392	17344892	1.27707	0.972938	0.0136437
60480	1	CDX2-Het	chr16	1537	17353067	17353567	0.288725	0.972938	0.00571268
60483	1	CDX2-Het	chr16	1540	17379187	17379687	-0.692682	0.972938	-0.0300472
60488	1	CDX2-Het	chr16	1545	17430907	17431407	-0.556806	0.972938	-0.00796371
60489	1	CDX2-Het	chr16	1546	17437333	17437833	-0.999609	0.972938	-0.0229828
60491	1	CDX2-Het	chr16	1548	17450436	17450936	-1.04191	0.972938	-0.0281549
60492	1	CDX2-Het	chr16	1549	17461998	17462498	0.116794	0.972938	0.00136014
60493	1	CDX2-Het	chr16	1550	17465716	17466216	0.609659	0.972938	0.0117873
60495	1	CDX2-Het	chr16	1552	17469129	17469629	0.0691277	0.972938	0.000697279
60496	1	CDX2-Het	chr16	1553	17470023	17470523	-0.560913	0.972938	-0.00915124
60498	1	CDX2-Het	chr16	1555	17471418	17471918	-1.00288	0.972938	-0.00651898
60499	1	CDX2-Het	chr16	1556	17474043	17474543	0.373556	0.972938	0.00727496
60501	1	CDX2-Het	chr16	1558	17483173	17483673	-0.402294	0.972938	-0.00758565
60503	1	CDX2-Het	chr16	1560	17556504	17557004	-0.37012	0.972938	-0.00586975
60504	1	CDX2-Het	chr16	1561	17560983	17561483	-0.524412	0.972938	-0.0131173
60517	1	CDX2-Het	chr16	1574	17962698	17963198	-0.22013	0.972938	-0.00329769
60518	1	CDX2-Het	chr16	1575	17963274	17963774	-0.98897	0.972938	-0.0163187
60519	1	CDX2-Het	chr16	1576	18015403	18015903	-1.24592	0.972938	-0.0220022
60524	1	CDX2-Het	chr16	1581	18759849	18760349	0.63237	0.972938	0.0109302
60528	1	CDX2-Het	chr16	1585	18801419	18801919	-0.224895	0.972938	-0.0855191
60538	1	CDX2-Het	chr16	1595	19008203	19008703	0.754771	0.972938	0.0194422
60539	1	CDX2-Het	chr16	1596	19027434	19027934	0.717877	0.972938	0.00445628
60541	1	CDX2-Het	chr16	1598	19067309	19067809	-0.193092	0.972938	-0.0330067
60542	1	CDX2-Het	chr16	1599	19067931	19068431	0.495863	0.972938	0.0349974
60554	1	CDX2-Het	chr16	1611	19168230	19168730	0.0207207	0.972938	0.0010291
60555	1	CDX2-Het	chr16	1612	19168812	19169312	-1.06304	0.972938	-0.0160014
60557	1	CDX2-Het	chr16	1614	19185766	19186266	-0.372016	0.972938	-0.00842318
60571	1	CDX2-Het	chr16	1628	19307555	19308055	-0.0847581	0.972938	-0.00171545
60576	1	CDX2-Het	chr16	1633	19366351	19366851	-1.86318	0.972938	-0.0305586
60580	1	CDX2-Het	chr16	1637	19393700	19394200	0.162216	0.972938	0.0118562
60584	1	CDX2-Het	chr16	1641	19413204	19413704	-0.0189871	0.972938	-0.000463088
60600	1	CDX2-Het	chr16	1657	19554263	19554763	0.520772	0.972938	0.00737434
60602	1	CDX2-Het	chr16	1659	19556136	19556636	-0.00957635	0.972938	-0.00120536
60610	1	CDX2-Het	chr16	1667	19717277	19717777	0.260315	0.972938	0.00398294
60624	1	CDX2-Het	chr16	1681	19900487	19900987	-0.28807	0.972938	-0.0021053
60625	1	CDX2-Het	chr16	1682	19907385	19907885	-0.842481	0.972938	-0.048826
60626	1	CDX2-Het	chr16	1683	19909884	19910384	-0.172653	0.972938	-0.00496971
60627	1	CDX2-Het	chr16	1684	19944497	19944997	1.45818	0.972938	0.0147639
60628	1	CDX2-Het	chr16	1685	19948648	19949148	0.556979	0.972938	0.0137659
60636	1	CDX2-Het	chr16	1693	20079505	20080005	1.04598	0.972938	0.00812651
60641	1	CDX2-Het	chr16	1698	20285931	20286431	-0.245109	0.972938	-0.00196265
60644	1	CDX2-Het	chr16	1701	20327216	20327716	0.301609	0.972938	0.00358216
60650	1	CDX2-Het	chr16	1707	20553460	20553960	0.585991	0.972938	0.00509517
60664	1	CDX2-Het	chr16	1721	20740909	20741409	0.533349	0.972938	0.0314974
60668	1	CDX2-Het	chr16	1725	20774695	20775195	-0.192056	0.972938	-0.0132051
60673	1	CDX2-Het	chr16	1730	20859683	20860183	-0.276597	0.972938	-0.0116583
60674	1	CDX2-Het	chr16	1731	20868866	20869366	-0.527518	0.972938	-0.00482548
60676	1	CDX2-Het	chr16	1733	20873268	20873768	0.346224	0.972938	0.00665289
60680	1	CDX2-Het	chr16	1737	20900215	20900715	0.0544725	0.972938	0.0118323
60682	1	CDX2-Het	chr16	1739	20901458	20901958	0.198124	0.972938	0.0274538
60684	1	CDX2-Het	chr16	1741	20915649	20916149	1.13418	0.972938	0.0142075
60687	1	CDX2-Het	chr16	1744	20946394	20946894	-0.110952	0.972938	-0.000743071
60689	1	CDX2-Het	chr16	1746	21083733	21084233	-0.254208	0.972938	-0.0146075
60690	1	CDX2-Het	chr16	1747	21101926	21102426	0.112875	0.972938	0.00247275
60698	1	CDX2-Het	chr16	1755	21221993	21222493	0.130774	0.972938	0.00489773
60701	1	CDX2-Het	chr16	1758	21278100	21278600	-0.100645	0.972938	-0.00621754
60722	1	CDX2-Het	chr16	1779	21663871	21664371	0.151894	0.972938	0.00277872
60725	1	CDX2-Het	chr16	1782	21801775	21802275	-1.25789	0.972938	-0.0170389
60727	1	CDX2-Het	chr16	1784	21935002	21935502	1.27401	0.972938	0.0494341
60738	1	CDX2-Het	chr16	1795	22077626	22078126	0.0858673	0.972938	0.00194148
60739	1	CDX2-Het	chr16	1796	22092242	22092742	0.187789	0.972938	0.00701022
60748	1	CDX2-Het	chr16	1805	22189797	22190297	0.364151	0.972938	0.0157979
60753	1	CDX2-Het	chr16	1810	22197400	22197900	0.532092	0.972938	0.00611835
60754	1	CDX2-Het	chr16	1811	22199513	22200013	0.3115	0.972938	0.00498279
60767	1	CDX2-Het	chr16	1824	22353310	22353810	0.581855	0.972938	0.00629051
60780	1	CDX2-Het	chr16	1837	22939702	22940202	0.197274	0.972938	0.00164029
60790	1	CDX2-Het	chr16	1847	23183047	23183547	-0.476432	0.972938	-0.0166693
60808	1	CDX2-Het	chr16	1865	23408725	23409225	0.350907	0.972938	0.00353481
60811	1	CDX2-Het	chr16	1868	23452964	23453464	-0.0199457	0.972938	-0.00151838
60812	1	CDX2-Het	chr16	1869	23466025	23466525	-0.53272	0.972938	-0.00971261
60820	1	CDX2-Het	chr16	1877	23557718	23558218	0.512174	0.972938	0.0413771
60827	1	CDX2-Het	chr16	1884	23678549	23679049	0.0906972	0.972938	0.0149431
60829	1	CDX2-Het	chr16	1886	23690699	23691199	0.532715	0.972938	0.00187726
60831	1	CDX2-Het	chr16	1888	23694819	23695319	-0.0606179	0.972938	-0.00661377
60836	1	CDX2-Het	chr16	1893	23735157	23735657	-0.380051	0.972938	-0.00610367
60839	1	CDX2-Het	chr16	1896	23803440	23803940	-0.465466	0.972938	-0.0101828
60844	1	CDX2-Het	chr16	1901	23902979	23903479	0.339396	0.972938	0.00573327
60846	1	CDX2-Het	chr16	1903	23907571	23908071	1.24526	0.972938	0.0257291
60847	1	CDX2-Het	chr16	1904	23974176	23974676	0.251126	0.972938	0.00708515
60848	1	CDX2-Het	chr16	1905	24010412	24010912	0.130583	0.972938	0.00213598
60856	1	CDX2-Het	chr16	1913	24088017	24088517	0.637764	0.972938	0.0105349
60861	1	CDX2-Het	chr16	1918	24253018	24253518	-0.679218	0.972938	-0.0140428
60862	1	CDX2-Het	chr16	1919	24255799	24256299	-0.225885	0.972938	-0.0131554
60864	1	CDX2-Het	chr16	1921	24357769	24358269	0.747106	0.972938	0.0177643
60876	1	CDX2-Het	chr16	1933	24526230	24526730	0.205334	0.972938	0.00441252
60881	1	CDX2-Het	chr16	1938	24629962	24630462	0.0636354	0.972938	0.000698656
60886	1	CDX2-Het	chr16	1943	24719800	24720300	-0.677667	0.972938	-0.0179218
60887	1	CDX2-Het	chr16	1944	24728906	24729406	0.391828	0.972938	0.0153488
60906	1	CDX2-Het	chr16	1963	25031446	25031946	-0.339968	0.972938	-0.0623834
60907	1	CDX2-Het	chr16	1964	25048481	25048981	0.506136	0.972938	0.00980396
60912	1	CDX2-Het	chr16	1969	25089305	25089805	0.663999	0.972938	0.0165688
60913	1	CDX2-Het	chr16	1970	25106454	25106954	0.281121	0.972938	0.0131011
60915	1	CDX2-Het	chr16	1972	25107922	25108422	1.02112	0.972938	0.020269
60917	1	CDX2-Het	chr16	1974	25111968	25112468	-0.410698	0.972938	-0.0201503
60919	1	CDX2-Het	chr16	1976	25118448	25118948	0.208068	0.972938	0.0053136
60924	1	CDX2-Het	chr16	1981	25148853	25149353	-0.222534	0.972938	-0.0355635
60930	1	CDX2-Het	chr16	1987	25233659	25234159	-0.688219	0.972938	-0.0227278
60932	1	CDX2-Het	chr16	1989	25257683	25258183	-0.142623	0.972938	-0.0283054
60935	1	CDX2-Het	chr16	1992	25374652	25375152	1.09776	0.972938	0.0211163
60936	1	CDX2-Het	chr16	1993	25481622	25482122	0.987154	0.972938	0.0147848
60945	1	CDX2-Het	chr16	2002	25707939	25708439	-0.265921	0.972938	-0.00335662
60946	1	CDX2-Het	chr16	2003	25716116	25716616	1.10543	0.972938	0.00951237
60959	1	CDX2-Het	chr16	2016	26118496	26118996	0.799151	0.972938	0.0149662
60962	1	CDX2-Het	chr16	2019	26198234	26198734	-0.322031	0.972938	-0.00374456
60969	1	CDX2-Het	chr16	2026	26569753	26570253	-0.959515	0.972938	-0.02969
60975	1	CDX2-Het	chr16	2032	26762548	26763048	-0.0189186	0.972938	-0.000152949
60976	1	CDX2-Het	chr16	2033	26765036	26765536	0.0106482	0.972938	6.25604e-05
60981	1	CDX2-Het	chr16	2038	27080858	27081358	0.388201	0.972938	0.00747096
60985	1	CDX2-Het	chr16	2042	27154978	27155478	0.615877	0.972938	0.0197594
60986	1	CDX2-Het	chr16	2043	27175822	27176322	-0.513126	0.972938	-0.00456273
60992	1	CDX2-Het	chr16	2049	27203633	27204133	0.480672	0.972938	0.107944
60998	1	CDX2-Het	chr16	2055	27264065	27264565	0.00605473	0.972938	0.000110324
61004	1	CDX2-Het	chr16	2061	27324408	27324908	0.450006	0.972938	0.00256246
61006	1	CDX2-Het	chr16	2063	27327020	27327520	-0.336045	0.972938	-0.0420735
61008	1	CDX2-Het	chr16	2065	27355595	27356095	1.31896	0.972938	0.066884
61010	1	CDX2-Het	chr16	2067	27368042	27368542	-0.486421	0.972938	-0.0185378
61014	1	CDX2-Het	chr16	2071	27457044	27457544	-0.0749621	0.972938	-0.00336485
61020	1	CDX2-Het	chr16	2077	27564519	27565019	0.859292	0.972938	0.00935327
61021	1	CDX2-Het	chr16	2078	27571617	27572117	-1.45713	0.972938	-0.0133486
61022	1	CDX2-Het	chr16	2079	27578602	27579102	-2.44355	0.972938	-0.0280694
61031	1	CDX2-Het	chr16	2088	27639709	27640209	-0.00506413	0.972938	-0.000157351
61050	1	CDX2-Het	chr16	2107	27892747	27893247	0.625179	0.972938	0.0124029
61054	1	CDX2-Het	chr16	2111	27924729	27925229	-0.0189478	0.972938	-0.000195099
61061	1	CDX2-Het	chr16	2118	28063501	28064001	-0.0935393	0.972938	-0.00230475
61066	1	CDX2-Het	chr16	2123	28090889	28091389	0.649834	0.972938	0.0373867
61071	1	CDX2-Het	chr16	2128	28167170	28167670	-0.663912	0.972938	-0.00864472
61074	1	CDX2-Het	chr16	2131	28193745	28194245	-0.0879188	0.972938	-0.00128225
61075	1	CDX2-Het	chr16	2132	28210940	28211440	-0.0799761	0.972938	-0.0045741
61077	1	CDX2-Het	chr16	2134	28218049	28218549	0.147712	0.972938	0.00269996
61079	1	CDX2-Het	chr16	2136	28258384	28258884	-0.710918	0.972938	-0.00580144
61083	1	CDX2-Het	chr16	2140	28293116	28293616	-0.383774	0.972938	-0.0362822
61089	1	CDX2-Het	chr16	2146	28321635	28322135	0.669409	0.972938	0.0281237
61095	1	CDX2-Het	chr16	2152	28490485	28490985	0.440973	0.972938	0.011107
61097	1	CDX2-Het	chr16	2154	28491787	28492287	-0.0945264	0.972938	-0.01671
61104	1	CDX2-Het	chr16	2161	28538832	28539332	0.443342	0.972938	0.00201771
61115	1	CDX2-Het	chr16	2172	28821904	28822404	0.748119	0.972938	0.00817093
61118	1	CDX2-Het	chr16	2175	28823804	28824304	0.166721	0.972938	0.0308221
61128	1	CDX2-Het	chr16	2185	28879747	28880247	-0.0129461	0.972938	-0.00191979
61129	1	CDX2-Het	chr16	2186	28880398	28880898	0.9331	0.972938	0.0309069
61139	1	CDX2-Het	chr16	2196	28950526	28951026	-0.0325653	0.972938	-0.00984777
61148	1	CDX2-Het	chr16	2205	29011066	29011566	1.2615	0.972938	0.0151914
61149	1	CDX2-Het	chr16	2206	29028906	29029406	0.537993	0.972938	0.0143061
61150	1	CDX2-Het	chr16	2207	29081792	29082292	-0.21655	0.972938	-0.00401582
61151	1	CDX2-Het	chr16	2208	29107106	29107606	-0.179505	0.972938	-0.00482505
61154	1	CDX2-Het	chr16	2211	29131258	29131758	-0.491609	0.972938	-0.0155559
61164	1	CDX2-Het	chr16	2221	29250901	29251401	0.572081	0.972938	0.00687235
61171	1	CDX2-Het	chr16	2228	29595252	29595752	0.339928	0.972938	0.0830326
61181	1	CDX2-Het	chr16	2238	29663075	29663575	-0.0917592	0.972938	-0.000819212
61182	1	CDX2-Het	chr16	2239	29665641	29666141	0.403573	0.972938	0.0033601
61185	1	CDX2-Het	chr16	2242	29678853	29679353	0.0204525	0.972938	0.00432865
61186	1	CDX2-Het	chr16	2243	29679408	29679908	-0.103017	0.972938	-0.0166342
61193	1	CDX2-Het	chr16	2250	29708878	29709378	-0.752413	0.972938	-0.0241193
61194	1	CDX2-Het	chr16	2251	29709584	29710084	-0.0623947	0.972938	-0.0018174
61199	1	CDX2-Het	chr16	2256	29736099	29736599	1.19913	0.972938	0.0271734
61201	1	CDX2-Het	chr16	2258	29760925	29761425	-0.243165	0.972938	-0.00698073
61205	1	CDX2-Het	chr16	2262	29784980	29785480	-0.298359	0.972938	-0.0258638
61206	1	CDX2-Het	chr16	2263	29790332	29790832	0.189728	0.972938	0.0514801
61207	1	CDX2-Het	chr16	2264	29790932	29791432	1.03518	0.972938	0.0628018
61214	1	CDX2-Het	chr16	2271	29810477	29810977	-0.0961159	0.972938	-0.00215258
61217	1	CDX2-Het	chr16	2274	29812319	29812819	0.000521497	0.972938	1.59186e-05
61218	1	CDX2-Het	chr16	2275	29814660	29815160	-0.818804	0.972938	-0.00853928
61219	1	CDX2-Het	chr16	2276	29815189	29815689	0.524101	0.972938	0.0110089
61220	1	CDX2-Het	chr16	2277	29815823	29816323	0.689292	0.972938	0.147364
61227	1	CDX2-Het	chr16	2284	29854166	29854666	1.46998	0.972938	0.0218953
61242	1	CDX2-Het	chr16	2299	29926480	29926980	-0.0459739	0.972938	-0.00188136
61243	1	CDX2-Het	chr16	2300	29943916	29944416	0.0108301	0.972938	0.000904992
61245	1	CDX2-Het	chr16	2302	29961781	29962281	0.257196	0.972938	0.0432669
61246	1	CDX2-Het	chr16	2303	29973476	29973976	-0.0413285	0.972938	-0.0174091
61250	1	CDX2-Het	chr16	2307	29995409	29995909	-0.296965	0.972938	-0.0216663
61257	1	CDX2-Het	chr16	2314	30010778	30011278	-0.346448	0.972938	-0.0126162
61266	1	CDX2-Het	chr16	2323	30053435	30053935	0.401371	0.972938	0.0135428
61270	1	CDX2-Het	chr16	2327	30064839	30065339	-0.135966	0.972938	-0.017081
61273	1	CDX2-Het	chr16	2330	30068712	30069212	-0.344159	0.972938	-0.00895454
61274	1	CDX2-Het	chr16	2331	30075690	30076190	-0.0238925	0.972938	-0.00284916
61275	1	CDX2-Het	chr16	2332	30082493	30082993	-0.817612	0.972938	-0.00895362
61279	1	CDX2-Het	chr16	2336	30090939	30091439	0.846825	0.972938	0.0144291
61283	1	CDX2-Het	chr16	2340	30096130	30096630	-0.187376	0.972938	-0.0390829
61287	1	CDX2-Het	chr16	2344	30113349	30113849	-0.798344	0.972938	-0.0106927
61294	1	CDX2-Het	chr16	2351	30187229	30187729	0.300233	0.972938	0.014027
61295	1	CDX2-Het	chr16	2352	30324162	30324662	1.65405	0.972938	0.0166693
61296	1	CDX2-Het	chr16	2353	30334595	30335095	-0.0661324	0.972938	-0.00750986
61300	1	CDX2-Het	chr16	2357	30355617	30356117	-0.276079	0.972938	-0.0186645
61303	1	CDX2-Het	chr16	2360	30370004	30370504	0.143412	0.972938	0.028484
61305	1	CDX2-Het	chr16	2362	30377139	30377639	1.82851	0.972938	0.0509256
61306	1	CDX2-Het	chr16	2363	30378074	30378574	-0.25422	0.972938	-0.0873494
61310	1	CDX2-Het	chr16	2367	30394244	30394744	-1.37179	0.972938	-0.0190972
61317	1	CDX2-Het	chr16	2374	30416560	30417060	-1.14125	0.972938	-0.0350543
61326	1	CDX2-Het	chr16	2383	30525940	30526440	-0.648807	0.972938	-0.0380332
61327	1	CDX2-Het	chr16	2384	30526618	30527118	0.05457	0.972938	0.00792926
61329	1	CDX2-Het	chr16	2386	30532976	30533476	-0.374889	0.972938	-0.00479567
61334	1	CDX2-Het	chr16	2391	30549335	30549835	0.690652	0.972938	0.01132
61337	1	CDX2-Het	chr16	2394	30557777	30558277	0.0542133	0.972938	0.00268246
61338	1	CDX2-Het	chr16	2395	30558285	30558785	-0.130744	0.972938	-0.0234854
61341	1	CDX2-Het	chr16	2398	30571859	30572359	0.127507	0.972938	0.0245262
61346	1	CDX2-Het	chr16	2403	30610233	30610733	-0.331126	0.972938	-0.0715945
61350	1	CDX2-Het	chr16	2407	30634675	30635175	0.126785	0.972938	0.00397008
61351	1	CDX2-Het	chr16	2408	30637850	30638350	0.874087	0.972938	0.0236326
61355	1	CDX2-Het	chr16	2412	30658093	30658593	0.151659	0.972938	0.0553213
61360	1	CDX2-Het	chr16	2417	30678282	30678782	1.11492	0.972938	0.0342552
61371	1	CDX2-Het	chr16	2428	30748031	30748531	0.209708	0.972938	0.0828215
61376	1	CDX2-Het	chr16	2433	30775778	30776278	-0.00876296	0.972938	-0.000686326
61382	1	CDX2-Het	chr16	2439	30786994	30787494	0.50153	0.972938	0.0331669
61383	1	CDX2-Het	chr16	2440	30797832	30798332	-0.20683	0.972938	-0.00329999
61386	1	CDX2-Het	chr16	2443	30806368	30806868	0.468139	0.972938	0.00832617
61389	1	CDX2-Het	chr16	2446	30837815	30838315	0.094006	0.972938	0.00758985
61390	1	CDX2-Het	chr16	2447	30839037	30839537	0.760789	0.972938	0.0180097
61394	1	CDX2-Het	chr16	2451	30858054	30858554	-0.0799863	0.972938	-0.00550419
61403	1	CDX2-Het	chr16	2460	30896910	30897410	0.123356	0.972938	0.0152801
61408	1	CDX2-Het	chr16	2465	30923111	30923611	-0.0832792	0.972938	-0.0240166
61410	1	CDX2-Het	chr16	2467	30928020	30928520	0.221105	0.972938	0.0280005
61416	1	CDX2-Het	chr16	2473	30949384	30949884	-0.176773	0.972938	-0.00955828
61421	1	CDX2-Het	chr16	2478	30958077	30958577	-0.137408	0.972938	-0.00912728
61424	1	CDX2-Het	chr16	2481	30984878	30985378	0.440427	0.972938	0.0448379
61441	1	CDX2-Het	chr16	2498	31079496	31079996	0.346601	0.972938	0.00225348
61447	1	CDX2-Het	chr16	2504	31095785	31096285	-0.466836	0.972938	-0.00992587
61448	1	CDX2-Het	chr16	2505	31105565	31106065	0.581348	0.972938	0.0306306
61452	1	CDX2-Het	chr16	2509	31130812	31131312	-0.363238	0.972938	-0.0653089
61453	1	CDX2-Het	chr16	2510	31134036	31134536	-0.520763	0.972938	-0.00787009
61462	1	CDX2-Het	chr16	2519	31170644	31171144	-0.0356397	0.972938	-0.00029485
61466	1	CDX2-Het	chr16	2523	31180951	31181451	0.917879	0.972938	0.0312464
61473	1	CDX2-Het	chr16	2530	31209856	31210356	-0.139865	0.972938	-0.00815738
61475	1	CDX2-Het	chr16	2532	31214438	31214938	-1.07694	0.972938	-0.0165845
61476	1	CDX2-Het	chr16	2533	31215153	31215653	0.455721	0.972938	0.0256954
61480	1	CDX2-Het	chr16	2537	31243999	31244499	1.15441	0.972938	0.0345824
61481	1	CDX2-Het	chr16	2538	31244508	31245008	-0.322475	0.972938	-0.00210038
61488	1	CDX2-Het	chr16	2545	31386514	31387014	-0.315717	0.972938	-0.0099132
61490	1	CDX2-Het	chr16	2547	31451669	31452169	-0.015225	0.972938	-0.00123155
61494	1	CDX2-Het	chr16	2551	31458879	31459379	0.506742	0.972938	0.0649814
61497	1	CDX2-Het	chr16	2554	31472749	31473249	0.171744	0.972938	0.00620951
61508	1	CDX2-Het	chr16	2565	31529150	31529650	-0.904218	0.972938	-0.0291233
61513	1	CDX2-Het	chr16	2570	31710092	31710592	-0.510577	0.972938	-0.00795759
61516	1	CDX2-Het	chr16	2573	31713576	31714076	0.110003	0.972938	0.00581641
61524	1	CDX2-Het	chr16	2581	46621151	46621651	-0.321066	0.972938	-0.054551
61534	1	CDX2-Het	chr16	2591	46688434	46688934	-0.0515463	0.972938	-0.00664044
61536	1	CDX2-Het	chr16	2593	46689607	46690107	0.309918	0.972938	0.0404313
61543	1	CDX2-Het	chr16	2600	46741412	46741912	1.73584	0.972938	0.052656
61544	1	CDX2-Het	chr16	2601	46743244	46743744	-0.152811	0.972938	-0.00572868
61545	1	CDX2-Het	chr16	2602	46746819	46747319	0.00220927	0.972938	0.000751
61558	1	CDX2-Het	chr16	2615	46785703	46786203	-0.437323	0.972938	-0.00766015
61560	1	CDX2-Het	chr16	2617	46790427	46790927	-0.825237	0.972938	-0.0161845
61564	1	CDX2-Het	chr16	2621	46831602	46832102	-0.178425	0.972938	-0.00549676
61566	1	CDX2-Het	chr16	2623	46852829	46853329	-0.552114	0.972938	-0.0653323
61570	1	CDX2-Het	chr16	2627	46858043	46858543	0.152737	0.972938	0.0131952
61571	1	CDX2-Het	chr16	2628	46863522	46864022	1.13598	0.972938	0.00829042
61572	1	CDX2-Het	chr16	2629	46868781	46869281	0.121341	0.972938	0.00313752
61573	1	CDX2-Het	chr16	2630	46871516	46872016	1.0752	0.972938	0.0198285
61575	1	CDX2-Het	chr16	2632	46880080	46880580	0.00383208	0.972938	2.21619e-05
61579	1	CDX2-Het	chr16	2636	46884653	46885153	-0.232804	0.972938	-0.00865005
61597	1	CDX2-Het	chr16	2654	46973477	46973977	0.269768	0.972938	0.0383937
61604	1	CDX2-Het	chr16	2661	47110874	47111374	0.445123	0.972938	0.00476926
61605	1	CDX2-Het	chr16	2662	47141637	47142137	-0.745338	0.972938	-0.053633
61611	1	CDX2-Het	chr16	2668	47388694	47389194	-0.989448	0.972938	-0.0303063
61615	1	CDX2-Het	chr16	2672	47461788	47462288	0.83447	0.972938	0.0192228
61623	1	CDX2-Het	chr16	2680	47855693	47856193	0.409643	0.972938	0.00357029
61625	1	CDX2-Het	chr16	2682	47887503	47888003	-0.477676	0.972938	-0.012951
61632	1	CDX2-Het	chr16	2689	48049718	48050218	-0.528788	0.972938	-0.0106446
61633	1	CDX2-Het	chr16	2690	48053304	48053804	0.285057	0.972938	0.0268088
61636	1	CDX2-Het	chr16	2693	48105469	48105969	0.213476	0.972938	0.00251265
61637	1	CDX2-Het	chr16	2694	48113377	48113877	-0.0982878	0.972938	-0.00180166
61643	1	CDX2-Het	chr16	2700	48165956	48166456	-0.101317	0.972938	-0.00176695
61650	1	CDX2-Het	chr16	2707	48365714	48366214	0.115233	0.972938	0.0198625
61651	1	CDX2-Het	chr16	2708	48366403	48366903	0.806043	0.972938	0.0205993
61655	1	CDX2-Het	chr16	2712	48385227	48385727	0.184062	0.972938	0.0350191
61656	1	CDX2-Het	chr16	2713	48393998	48394498	0.231047	0.972938	0.00234865
61666	1	CDX2-Het	chr16	2723	48609981	48610481	-0.0589058	0.972938	-0.00598368
61668	1	CDX2-Het	chr16	2725	48623153	48623653	0.390677	0.972938	0.044341
61671	1	CDX2-Het	chr16	2728	48687375	48687875	-0.818018	0.972938	-0.0175405
61672	1	CDX2-Het	chr16	2729	48720207	48720707	-0.102854	0.972938	-0.00150178
61674	1	CDX2-Het	chr16	2731	48792948	48793448	-0.634208	0.972938	-0.0092344
61679	1	CDX2-Het	chr16	2736	48895095	48895595	-0.64157	0.972938	-0.00871338
61680	1	CDX2-Het	chr16	2737	48901930	48902430	0.370867	0.972938	0.00396902
61684	1	CDX2-Het	chr16	2741	49003929	49004429	0.993345	0.972938	0.015025
61686	1	CDX2-Het	chr16	2743	49019230	49019730	-0.404893	0.972938	-0.00632217
61693	1	CDX2-Het	chr16	2750	49181730	49182230	-0.669783	0.972938	-0.0120154
61696	1	CDX2-Het	chr16	2753	49245865	49246365	0.976048	0.972938	0.0158175
61700	1	CDX2-Het	chr16	2757	49276604	49277104	-0.681914	0.972938	-0.0111515
61701	1	CDX2-Het	chr16	2758	49278106	49278606	1.2655	0.972938	0.0142665
61703	1	CDX2-Het	chr16	2760	49280255	49280755	0.296223	0.972938	0.0148525
61707	1	CDX2-Het	chr16	2764	49337876	49338376	0.102823	0.972938	0.000890164
61710	1	CDX2-Het	chr16	2767	49350450	49350950	0.492711	0.972938	0.00962491
61712	1	CDX2-Het	chr16	2769	49359828	49360328	0.779033	0.972938	0.0143845
61714	1	CDX2-Het	chr16	2771	49369545	49370045	0.825729	0.972938	0.00941635
61718	1	CDX2-Het	chr16	2775	49453975	49454475	-0.869156	0.972938	-0.01073
61720	1	CDX2-Het	chr16	2777	49464729	49465229	0.444273	0.972938	0.0205107
61725	1	CDX2-Het	chr16	2782	49492148	49492648	0.47554	0.972938	0.0387922
61732	1	CDX2-Het	chr16	2789	49557121	49557621	-0.796735	0.972938	-0.0196491
61734	1	CDX2-Het	chr16	2791	49575371	49575871	-0.154026	0.972938	-0.00409648
61737	1	CDX2-Het	chr16	2794	49608770	49609270	-0.468385	0.972938	-0.0114899
61742	1	CDX2-Het	chr16	2799	49672750	49673250	-0.0977424	0.972938	-0.00141798
61748	1	CDX2-Het	chr16	2805	49700669	49701169	-1.21747	0.972938	-0.041132
61753	1	CDX2-Het	chr16	2810	49739326	49739826	-0.130218	0.972938	-0.00349663
61757	1	CDX2-Het	chr16	2814	49757691	49758191	0.935377	0.972938	0.0177942
61759	1	CDX2-Het	chr16	2816	49782389	49782889	0.0474101	0.972938	0.000687824
61760	1	CDX2-Het	chr16	2817	49788416	49788916	0.915932	0.972938	0.0174533
61761	1	CDX2-Het	chr16	2818	49789241	49789741	0.335102	0.972938	0.00879828
61763	1	CDX2-Het	chr16	2820	49805324	49805824	0.636773	0.972938	0.00590725
61766	1	CDX2-Het	chr16	2823	49832146	49832646	-0.25742	0.972938	-0.00351386
61773	1	CDX2-Het	chr16	2830	49854248	49854748	0.36846	0.972938	0.0194198
61777	1	CDX2-Het	chr16	2834	49856992	49857492	-0.00491876	0.972938	-0.000432369
61781	1	CDX2-Het	chr16	2838	49866464	49866964	0.302452	0.972938	0.00366626
61788	1	CDX2-Het	chr16	2845	49951484	49951984	0.406773	0.972938	0.00387609
61793	1	CDX2-Het	chr16	2850	49980072	49980572	1.24547	0.972938	0.00878188
61797	1	CDX2-Het	chr16	2854	50039997	50040497	0.989214	0.972938	0.0545328
61799	1	CDX2-Het	chr16	2856	50066190	50066690	-0.158022	0.972938	-0.02437
61815	1	CDX2-Het	chr16	2872	50271241	50271741	-0.130443	0.972938	-0.00129054
61818	1	CDX2-Het	chr16	2875	50294412	50294912	-0.123129	0.972938	-0.00128285
61821	1	CDX2-Het	chr16	2878	50309283	50309783	0.885847	0.972938	0.0129727
61824	1	CDX2-Het	chr16	2881	50311718	50312218	-0.180006	0.972938	-0.00245976
61830	1	CDX2-Het	chr16	2887	50359645	50360145	0.561238	0.972938	0.00694449
61840	1	CDX2-Het	chr16	2897	50458098	50458598	0.40372	0.972938	0.00604356
61848	1	CDX2-Het	chr16	2905	50509512	50510012	0.524914	0.972938	0.00941496
61852	1	CDX2-Het	chr16	2909	50548033	50548533	-0.296293	0.972938	-0.0398952
61853	1	CDX2-Het	chr16	2910	50548664	50549164	0.300851	0.972938	0.0140374
61859	1	CDX2-Het	chr16	2916	50610928	50611428	-0.196793	0.972938	-0.00198205
61863	1	CDX2-Het	chr16	2920	50651772	50652272	1.4317	0.972938	0.0133424
61868	1	CDX2-Het	chr16	2925	50676002	50676502	1.20823	0.972938	0.00832379
61877	1	CDX2-Het	chr16	2934	50741118	50741618	0.365348	0.972938	0.0027188
61886	1	CDX2-Het	chr16	2943	50960330	50960830	0.180979	0.972938	0.00275594
61891	1	CDX2-Het	chr16	2948	51125919	51126419	0.969855	0.972938	0.0280632
61893	1	CDX2-Het	chr16	2950	51134173	51134673	-0.0956622	0.972938	-0.00430617
61894	1	CDX2-Het	chr16	2951	51134823	51135323	0.369026	0.972938	0.00814612
61898	1	CDX2-Het	chr16	2955	51152225	51152725	0.184328	0.972938	0.0358574
61900	1	CDX2-Het	chr16	2957	51155135	51155635	0.886081	0.972938	0.0146795
61905	1	CDX2-Het	chr16	2962	51185528	51186028	0.795304	0.972938	0.0143373
61908	1	CDX2-Het	chr16	2965	51383242	51383742	1.45871	0.972938	0.0148866
61925	1	CDX2-Het	chr16	2982	51755165	51755665	0.81899	0.972938	0.0229212
61929	1	CDX2-Het	chr16	2986	51813531	51814031	0.267063	0.972938	0.00272645
61938	1	CDX2-Het	chr16	2995	51982628	51983128	0.741457	0.972938	0.0047549
61946	1	CDX2-Het	chr16	3003	52546176	52546676	0.231561	0.972938	0.00806943
61954	1	CDX2-Het	chr16	3011	52741386	52741886	-0.180022	0.972938	-0.0033212
61957	1	CDX2-Het	chr16	3014	52912509	52913009	0.412086	0.972938	0.00998159
61958	1	CDX2-Het	chr16	3015	52976704	52977204	1.3274	0.972938	0.0141198
61961	1	CDX2-Het	chr16	3018	53041666	53042166	-0.144613	0.972938	-0.00248319
61963	1	CDX2-Het	chr16	3020	53054713	53055213	0.23472	0.972938	0.0417162
61970	1	CDX2-Het	chr16	3027	53098892	53099392	-0.133402	0.972938	-0.0062391
61977	1	CDX2-Het	chr16	3034	53377709	53378209	0.463173	0.972938	0.0055201
61991	1	CDX2-Het	chr16	3048	53510350	53510850	-0.318104	0.972938	-0.0119854
62006	1	CDX2-Het	chr16	3063	53775346	53775846	-0.487222	0.972938	-0.010547
62010	1	CDX2-Het	chr16	3067	53805772	53806272	0.152465	0.972938	0.00217124
62026	1	CDX2-Het	chr16	3083	54152323	54152823	-0.052402	0.972938	-0.0012941
62039	1	CDX2-Het	chr16	3096	54286075	54286575	-0.138858	0.972938	-0.0168272
62054	1	CDX2-Het	chr16	3111	54424134	54424634	0.2699	0.972938	0.0134205
62057	1	CDX2-Het	chr16	3114	54484653	54485153	-0.144544	0.972938	-0.00914379
62060	1	CDX2-Het	chr16	3117	54572789	54573289	0.0900707	0.972938	0.000767861
62061	1	CDX2-Het	chr16	3118	54576218	54576718	0.755983	0.972938	0.0111939
62072	1	CDX2-Het	chr16	3129	54817462	54817962	0.322644	0.972938	0.00523294
62079	1	CDX2-Het	chr16	3136	54933166	54933666	-0.10454	0.972938	-0.00191062
62082	1	CDX2-Het	chr16	3139	54937296	54937796	0.6459	0.972938	0.0196505
62087	1	CDX2-Het	chr16	3144	55021721	55022221	-1.88022	0.972938	-0.0313569
62091	1	CDX2-Het	chr16	3148	55133574	55134074	0.257571	0.972938	0.00369591
62095	1	CDX2-Het	chr16	3152	55242618	55243118	0.476743	0.972938	0.010314
62112	1	CDX2-Het	chr16	3169	55495020	55495520	1.16857	0.972938	0.0308787
62117	1	CDX2-Het	chr16	3174	55502834	55503334	-0.120889	0.972938	-0.0124939
62122	1	CDX2-Het	chr16	3179	55643162	55643662	-0.338	0.972938	-0.00986651
62124	1	CDX2-Het	chr16	3181	55656625	55657125	0.622262	0.972938	0.020107
62129	1	CDX2-Het	chr16	3186	55697879	55698379	0.731831	0.972938	0.00482564
62134	1	CDX2-Het	chr16	3191	55712237	55712737	0.825142	0.972938	0.023518
62136	1	CDX2-Het	chr16	3193	55760191	55760691	0.316693	0.972938	0.0125711
62140	1	CDX2-Het	chr16	3197	55842736	55843236	-0.0602115	0.972938	-0.00064586
62144	1	CDX2-Het	chr16	3201	55915123	55915623	0.0640905	0.972938	0.00138139
62151	1	CDX2-Het	chr16	3208	56006639	56007139	-0.256802	0.972938	-0.00531402
62152	1	CDX2-Het	chr16	3209	56013892	56014392	-0.22205	0.972938	-0.00427572
62169	1	CDX2-Het	chr16	3226	56262043	56262543	0.489879	0.972938	0.00399261
62171	1	CDX2-Het	chr16	3228	56266855	56267355	0.21815	0.972938	0.00266453
62172	1	CDX2-Het	chr16	3229	56269695	56270195	0.351112	0.972938	0.0229751
62178	1	CDX2-Het	chr16	3235	56299052	56299552	1.69577	0.972938	0.0122413
62179	1	CDX2-Het	chr16	3236	56318228	56318728	0.191589	0.972938	0.0105106
62180	1	CDX2-Het	chr16	3237	56329558	56330058	0.430136	0.972938	0.00332001
62183	1	CDX2-Het	chr16	3240	56342023	56342523	0.180909	0.972938	0.00491242
62185	1	CDX2-Het	chr16	3242	56344949	56345449	-0.634849	0.972938	-0.0261419
62194	1	CDX2-Het	chr16	3251	56401404	56401904	0.415466	0.972938	0.0105859
62196	1	CDX2-Het	chr16	3253	56425285	56425785	-0.247604	0.972938	-0.0490914
62209	1	CDX2-Het	chr16	3266	56608260	56608760	-0.212019	0.972938	-0.0240971
62211	1	CDX2-Het	chr16	3268	56610326	56610826	-0.55433	0.972938	-0.00433461
62213	1	CDX2-Het	chr16	3270	56621996	56622496	-0.277911	0.972938	-0.00415551
62221	1	CDX2-Het	chr16	3278	56647749	56648249	0.516355	0.972938	0.012972
62225	1	CDX2-Het	chr16	3282	56667884	56668384	-0.821025	0.972938	-0.0137677
62229	1	CDX2-Het	chr16	3286	56683051	56683551	-0.0314926	0.972938	-0.000462542
62230	1	CDX2-Het	chr16	3287	56691811	56692311	-0.451212	0.972938	-0.014871
62233	1	CDX2-Het	chr16	3290	56743774	56744274	0.0217296	0.972938	0.000597401
62234	1	CDX2-Het	chr16	3291	56744944	56745444	0.105642	0.972938	0.00542597
62239	1	CDX2-Het	chr16	3296	56806954	56807454	0.046282	0.972938	0.00235776
62241	1	CDX2-Het	chr16	3298	56808994	56809494	-0.334461	0.972938	-0.00446984
62245	1	CDX2-Het	chr16	3302	56824289	56824789	0.475233	0.972938	0.00541703
62250	1	CDX2-Het	chr16	3307	56864815	56865315	0.346279	0.972938	0.00464728
62259	1	CDX2-Het	chr16	3316	56920644	56921144	0.200345	0.972938	0.00711467
62261	1	CDX2-Het	chr16	3318	56922353	56922853	0.0986658	0.972938	0.00827524
62263	1	CDX2-Het	chr16	3320	56931807	56932307	0.149312	0.972938	0.0357474
62265	1	CDX2-Het	chr16	3322	56945052	56945552	2.57886	0.972938	0.0340382
62269	1	CDX2-Het	chr16	3326	56989312	56989812	-0.34489	0.972938	-0.0216912
62275	1	CDX2-Het	chr16	3332	57084185	57084685	0.0594275	0.972938	0.00199256
62280	1	CDX2-Het	chr16	3337	57115791	57116291	0.73942	0.972938	0.0106125
62281	1	CDX2-Het	chr16	3338	57122086	57122586	-0.405769	0.972938	-0.0029118
62284	1	CDX2-Het	chr16	3341	57141121	57141621	-1.70269	0.972938	-0.0342943
62289	1	CDX2-Het	chr16	3346	57184850	57185350	-0.610694	0.972938	-0.00537293
62295	1	CDX2-Het	chr16	3352	57260565	57261065	-0.620663	0.972938	-0.0170419
62299	1	CDX2-Het	chr16	3356	57283537	57284037	-0.282426	0.972938	-0.00321694
62300	1	CDX2-Het	chr16	3357	57284463	57284963	-0.306881	0.972938	-0.0332522
62306	1	CDX2-Het	chr16	3363	57307929	57308429	0.279115	0.972938	0.00670811
62307	1	CDX2-Het	chr16	3364	57318265	57318765	1.18125	0.972938	0.0282675
62321	1	CDX2-Het	chr16	3378	57418855	57419355	-0.370483	0.972938	-0.036361
62322	1	CDX2-Het	chr16	3379	57419497	57419997	-0.0530447	0.972938	-0.000854825
62345	1	CDX2-Het	chr16	3402	57500522	57501022	0.18982	0.972938	0.0245726
62348	1	CDX2-Het	chr16	3405	57507501	57508001	0.4046	0.972938	0.0615704
62349	1	CDX2-Het	chr16	3406	57509241	57509741	-0.193738	0.972938	-0.0104894
62350	1	CDX2-Het	chr16	3407	57509943	57510443	-0.14063	0.972938	-0.0491824
62351	1	CDX2-Het	chr16	3408	57513400	57513900	-0.0309741	0.972938	-0.0024782
62372	1	CDX2-Het	chr16	3429	57600305	57600805	-0.0620164	0.972938	-0.00314575
62385	1	CDX2-Het	chr16	3442	57645723	57646223	-0.491164	0.972938	-0.00548797
62386	1	CDX2-Het	chr16	3443	57647097	57647597	1.34925	0.972938	0.0203653
62388	1	CDX2-Het	chr16	3445	57664278	57664778	0.794874	0.972938	0.0133297
62398	1	CDX2-Het	chr16	3455	57735349	57735849	-0.424197	0.972938	-0.139887
62414	1	CDX2-Het	chr16	3471	57802180	57802680	0.440508	0.972938	0.0172832
62416	1	CDX2-Het	chr16	3473	57808086	57808586	0.225998	0.972938	0.0235248
62419	1	CDX2-Het	chr16	3476	57816325	57816825	-0.0645097	0.972938	-0.0109899
62421	1	CDX2-Het	chr16	3478	57822021	57822521	0.448034	0.972938	0.00380742
62429	1	CDX2-Het	chr16	3486	57859316	57859816	-0.0552511	0.972938	-0.000911574
62436	1	CDX2-Het	chr16	3493	57906361	57906861	0.34887	0.972938	0.00371005
62439	1	CDX2-Het	chr16	3496	57925494	57925994	0.47351	0.972938	0.00707562
62442	1	CDX2-Het	chr16	3499	57957492	57957992	0.101254	0.972938	0.00235349
62445	1	CDX2-Het	chr16	3502	57960742	57961242	0.0561512	0.972938	0.00162612
62447	1	CDX2-Het	chr16	3504	57977667	57978167	0.350246	0.972938	0.00605898
62450	1	CDX2-Het	chr16	3507	57992132	57992632	0.230863	0.972938	0.00190772
62489	1	CDX2-Het	chr16	3546	58197036	58197536	0.679663	0.972938	0.00827049
62492	1	CDX2-Het	chr16	3549	58222376	58222876	0.397565	0.972938	0.00700476
62504	1	CDX2-Het	chr16	3561	58392161	58392661	-0.112779	0.972938	-0.00780266
62508	1	CDX2-Het	chr16	3565	58464775	58465275	-0.481144	0.972938	-0.0140272
62510	1	CDX2-Het	chr16	3567	58488496	58488996	-0.5668	0.972938	-0.00351234
62512	1	CDX2-Het	chr16	3569	58494998	58495498	-0.596233	0.972938	-0.0398188
62514	1	CDX2-Het	chr16	3571	58500606	58501106	0.0504109	0.972938	0.00215187
62520	1	CDX2-Het	chr16	3577	58515921	58516421	0.248168	0.972938	0.0244685
62521	1	CDX2-Het	chr16	3578	58614800	58615300	0.365237	0.972938	0.00588347
62525	1	CDX2-Het	chr16	3582	58638139	58638639	1.39673	0.972938	0.0515825
62527	1	CDX2-Het	chr16	3584	58661111	58661611	-0.854516	0.972938	-0.0318095
62532	1	CDX2-Het	chr16	3589	58733582	58734082	0.54239	0.972938	0.0491556
62539	1	CDX2-Het	chr16	3596	59170035	59170535	0.693309	0.972938	0.0139646
62542	1	CDX2-Het	chr16	3599	59210901	59211401	0.832788	0.972938	0.0492349
62548	1	CDX2-Het	chr16	3605	59341280	59341780	-0.146277	0.972938	-0.00639266
62551	1	CDX2-Het	chr16	3608	59368212	59368712	0.233711	0.972938	0.00247909
62552	1	CDX2-Het	chr16	3609	59390696	59391196	-0.215443	0.972938	-0.00251222
62559	1	CDX2-Het	chr16	3616	59939715	59940215	-0.904432	0.972938	-0.00888459
62562	1	CDX2-Het	chr16	3619	60553393	60553893	0.191994	0.972938	0.00398944
62564	1	CDX2-Het	chr16	3621	60636124	60636624	0.503539	0.972938	0.0334499
62565	1	CDX2-Het	chr16	3622	60810297	60810797	-0.477929	0.972938	-0.00315694
62566	1	CDX2-Het	chr16	3623	60945175	60945675	1.27944	0.972938	0.0221504
62570	1	CDX2-Het	chr16	3627	61182346	61182846	-0.909763	0.972938	-0.019085
62578	1	CDX2-Het	chr16	3635	61936461	61936961	0.347799	0.972938	0.00480226
62579	1	CDX2-Het	chr16	3636	61968605	61969105	0.0833773	0.972938	0.00102699
62583	1	CDX2-Het	chr16	3640	62063717	62064217	1.19195	0.972938	0.00751475
62585	1	CDX2-Het	chr16	3642	62126351	62126851	-0.316751	0.972938	-0.00494635
62603	1	CDX2-Het	chr16	3660	62954682	62955182	-1.35303	0.972938	-0.0384888
62607	1	CDX2-Het	chr16	3664	63289757	63290257	0.908845	0.972938	0.0218781
62608	1	CDX2-Het	chr16	3665	63302718	63303218	0.577612	0.972938	0.0251967
62612	1	CDX2-Het	chr16	3669	63617843	63618343	0.296862	0.972938	0.0113658
62614	1	CDX2-Het	chr16	3671	63684663	63685163	0.13781	0.972938	0.00345722
62615	1	CDX2-Het	chr16	3672	63703005	63703505	0.804219	0.972938	0.0256934
62616	1	CDX2-Het	chr16	3673	63714947	63715447	0.588857	0.972938	0.00380027
62618	1	CDX2-Het	chr16	3675	63981693	63982193	0.94573	0.972938	0.00575995
62619	1	CDX2-Het	chr16	3676	63983331	63983831	1.2323	0.972938	0.0139471
62621	1	CDX2-Het	chr16	3678	64089634	64090134	-0.444001	0.972938	-0.00499157
62629	1	CDX2-Het	chr16	3686	64751758	64752258	0.049615	0.972938	0.00082457
62634	1	CDX2-Het	chr16	3691	65117865	65118365	1.54426	0.972938	0.0360985
62640	1	CDX2-Het	chr16	3697	65154259	65154759	0.0262367	0.972938	0.00162368
62649	1	CDX2-Het	chr16	3706	65318787	65319287	-0.502193	0.972938	-0.00506546
62653	1	CDX2-Het	chr16	3710	65510844	65511344	-0.992142	0.972938	-0.00847966
62655	1	CDX2-Het	chr16	3712	65521920	65522420	-0.857973	0.972938	-0.00895532
62658	1	CDX2-Het	chr16	3715	65576557	65577057	0.888648	0.972938	0.00877688
62659	1	CDX2-Het	chr16	3716	65579399	65579899	-0.542639	0.972938	-0.00946803
62667	1	CDX2-Het	chr16	3724	65728191	65728691	-0.282685	0.972938	-0.0129669
62675	1	CDX2-Het	chr16	3732	65773456	65773956	-1.12289	0.972938	-0.11949
62681	1	CDX2-Het	chr16	3738	65840981	65841481	0.480849	0.972938	0.00940731
62684	1	CDX2-Het	chr16	3741	65917004	65917504	-0.0345433	0.972938	-0.000298847
62692	1	CDX2-Het	chr16	3749	66081988	66082488	-0.144927	0.972938	-0.00271574
62696	1	CDX2-Het	chr16	3753	66128979	66129479	0.875972	0.972938	0.0112328
62700	1	CDX2-Het	chr16	3757	66250558	66251058	0.579293	0.972938	0.0220842
62703	1	CDX2-Het	chr16	3760	66263384	66263884	0.295814	0.972938	0.00577319
62710	1	CDX2-Het	chr16	3767	66315141	66315641	0.0169008	0.972938	0.000332258
62712	1	CDX2-Het	chr16	3769	66326846	66327346	-0.0640786	0.972938	-0.0019785
62715	1	CDX2-Het	chr16	3772	66344496	66344996	0.09601	0.972938	0.00125015
62727	1	CDX2-Het	chr16	3784	66408549	66409049	0.614783	0.972938	0.0363125
62731	1	CDX2-Het	chr16	3788	66428621	66429121	-1.93895	0.972938	-0.0162106
62732	1	CDX2-Het	chr16	3789	66429480	66429980	0.340151	0.972938	0.00510993
62735	1	CDX2-Het	chr16	3792	66455786	66456286	-0.883166	0.972938	-0.00516802
62736	1	CDX2-Het	chr16	3793	66459832	66460332	-0.418398	0.972938	-0.0188937
62739	1	CDX2-Het	chr16	3796	66473768	66474268	0.00426275	0.972938	0.000111329
62741	1	CDX2-Het	chr16	3798	66477411	66477911	-0.556003	0.972938	-0.0124459
62743	1	CDX2-Het	chr16	3800	66480697	66481197	0.414356	0.972938	0.0132923
62747	1	CDX2-Het	chr16	3804	66511423	66511923	-0.259005	0.972938	-0.00979308
62748	1	CDX2-Het	chr16	3805	66511960	66512460	0.111583	0.972938	0.00636766
62754	1	CDX2-Het	chr16	3811	66549634	66550134	-0.629471	0.972938	-0.0862091
62763	1	CDX2-Het	chr16	3820	66605892	66606392	0.103705	0.972938	0.00157055
62769	1	CDX2-Het	chr16	3826	66626272	66626772	-0.00238866	0.972938	-3.37797e-05
62771	1	CDX2-Het	chr16	3828	66660641	66661141	-0.0882123	0.972938	-0.00337728
62773	1	CDX2-Het	chr16	3830	66684561	66685061	3.51412e-05	0.972938	3.33973e-07
62777	1	CDX2-Het	chr16	3834	66701460	66701960	-0.412404	0.972938	-0.00384982
62784	1	CDX2-Het	chr16	3841	66717734	66718234	-1.70847	0.972938	-0.0593543
62787	1	CDX2-Het	chr16	3844	66739925	66740425	0.752173	0.972938	0.0144326
62792	1	CDX2-Het	chr16	3849	66830739	66831239	-0.368406	0.972938	-0.0617124
62796	1	CDX2-Het	chr16	3853	66867766	66868266	0.559055	0.972938	0.0324567
62797	1	CDX2-Het	chr16	3854	66873022	66873522	0.0177495	0.972938	0.00187025
62806	1	CDX2-Het	chr16	3863	66905725	66906225	-0.594388	0.972938	-0.00882946
62807	1	CDX2-Het	chr16	3864	66909686	66910186	-1.31366	0.972938	-0.0299703
62808	1	CDX2-Het	chr16	3865	66913044	66913544	-0.745761	0.972938	-0.0131029
62809	1	CDX2-Het	chr16	3866	66924785	66925285	-0.174527	0.972938	-0.0136661
62811	1	CDX2-Het	chr16	3868	66934178	66934678	0.231582	0.972938	0.0296754
62816	1	CDX2-Het	chr16	3873	66977594	66978094	-0.0410199	0.972938	-0.00331415
62827	1	CDX2-Het	chr16	3884	67041480	67041980	-0.227493	0.972938	-0.00607677
62832	1	CDX2-Het	chr16	3889	67149790	67150290	0.180865	0.972938	0.0163926
62833	1	CDX2-Het	chr16	3890	67150774	67151274	0.386193	0.972938	0.0341081
62836	1	CDX2-Het	chr16	3893	67159154	67159654	0.461431	0.972938	0.0111152
62840	1	CDX2-Het	chr16	3897	67163335	67163835	-1.28577	0.972938	-0.0525692
62844	1	CDX2-Het	chr16	3901	67168846	67169346	0.311525	0.972938	0.00587611
62845	1	CDX2-Het	chr16	3902	67169590	67170090	-0.398603	0.972938	-0.0233121
62857	1	CDX2-Het	chr16	3914	67198836	67199336	0.533526	0.972938	0.0327565
62862	1	CDX2-Het	chr16	3919	67208963	67209463	0.689204	0.972938	0.00716021
62872	1	CDX2-Het	chr16	3929	67247321	67247821	0.0871198	0.972938	0.0178585
62873	1	CDX2-Het	chr16	3930	67248006	67248506	0.0737434	0.972938	0.0017591
62875	1	CDX2-Het	chr16	3932	67260605	67261105	-0.545212	0.972938	-0.0214468
62882	1	CDX2-Het	chr16	3939	67312650	67313150	-0.39263	0.972938	-0.0162315
62883	1	CDX2-Het	chr16	3940	67326617	67327117	-0.0285422	0.972938	-0.0044753
62884	1	CDX2-Het	chr16	3941	67363184	67363684	-0.0392308	0.972938	-0.000518793
62887	1	CDX2-Het	chr16	3944	67394638	67395138	0.972981	0.972938	0.0384367
62900	1	CDX2-Het	chr16	3957	67431031	67431531	-0.303476	0.972938	-0.0356369
62903	1	CDX2-Het	chr16	3960	67435763	67436263	0.16413	0.972938	0.00143761
62904	1	CDX2-Het	chr16	3961	67445974	67446474	-0.10604	0.972938	-0.00050975
62907	1	CDX2-Het	chr16	3964	67465733	67466233	-0.153309	0.972938	-0.0116183
62910	1	CDX2-Het	chr16	3967	67488948	67489448	0.142305	0.972938	0.00470312
62911	1	CDX2-Het	chr16	3968	67493888	67494388	-0.429346	0.972938	-0.0164156
62912	1	CDX2-Het	chr16	3969	67514306	67514806	1.04164	0.972938	0.0331875
62914	1	CDX2-Het	chr16	3971	67521403	67521903	-0.766764	0.972938	-0.0966967
62920	1	CDX2-Het	chr16	3977	67537206	67537706	0.528114	0.972938	0.0205417
62921	1	CDX2-Het	chr16	3978	67538002	67538502	0.431487	0.972938	0.020217
62922	1	CDX2-Het	chr16	3979	67538646	67539146	-1.15164	0.972938	-0.039364
62932	1	CDX2-Het	chr16	3989	67570524	67571024	0.707242	0.972938	0.00418753
62935	1	CDX2-Het	chr16	3992	67649450	67649950	0.77043	0.972938	0.0207024
62939	1	CDX2-Het	chr16	3996	67653738	67654238	-0.163718	0.972938	-0.00370936
62944	1	CDX2-Het	chr16	4001	67666520	67667020	0.601586	0.972938	0.0492805
62947	1	CDX2-Het	chr16	4004	67676483	67676983	-0.0555703	0.972938	-0.00110899
62952	1	CDX2-Het	chr16	4009	67718592	67719092	0.685519	0.972938	0.0233204
62953	1	CDX2-Het	chr16	4010	67719145	67719645	-0.0263705	0.972938	-0.0036465
62954	1	CDX2-Het	chr16	4011	67719812	67720312	0.384704	0.972938	0.00692608
62960	1	CDX2-Het	chr16	4017	67796203	67796703	0.195111	0.972938	0.00271344
62962	1	CDX2-Het	chr16	4019	67806391	67806891	0.0856342	0.972938	0.0263436
62967	1	CDX2-Het	chr16	4024	67841696	67842196	0.300346	0.972938	0.0578872
62971	1	CDX2-Het	chr16	4028	67847511	67848011	0.179344	0.972938	0.0124609
62972	1	CDX2-Het	chr16	4029	67855418	67855918	0.0639779	0.972938	0.00122419
62973	1	CDX2-Het	chr16	4030	67856924	67857424	-0.146064	0.972938	-0.00168196
62974	1	CDX2-Het	chr16	4031	67857735	67858235	-0.921941	0.972938	-0.0135806
62976	1	CDX2-Het	chr16	4033	67872764	67873264	0.333568	0.972938	0.0274522
62977	1	CDX2-Het	chr16	4034	67873451	67873951	0.259175	0.972938	0.00700365
62984	1	CDX2-Het	chr16	4041	67893441	67893941	0.295138	0.972938	0.0252747
62986	1	CDX2-Het	chr16	4043	67926450	67926950	0.450232	0.972938	0.0094525
62987	1	CDX2-Het	chr16	4044	67928401	67928901	-0.0208541	0.972938	-0.00096389
62988	1	CDX2-Het	chr16	4045	67931996	67932496	0.0829839	0.972938	0.00297517
62992	1	CDX2-Het	chr16	4049	67936078	67936578	0.404899	0.972938	0.0229003
62994	1	CDX2-Het	chr16	4051	67942018	67942518	-0.537923	0.972938	-0.0241097
62997	1	CDX2-Het	chr16	4054	67965519	67966019	-0.314577	0.972938	-0.00527364
62999	1	CDX2-Het	chr16	4056	67967633	67968133	0.239675	0.972938	0.00441549
63001	1	CDX2-Het	chr16	4058	67980300	67980800	-0.334689	0.972938	-0.00262847
63002	1	CDX2-Het	chr16	4059	67993169	67993669	0.47508	0.972938	0.05277
63005	1	CDX2-Het	chr16	4062	68002525	68003025	-0.138881	0.972938	-0.0156411
63011	1	CDX2-Het	chr16	4068	68040467	68040967	-0.3845	0.972938	-0.0217617
63015	1	CDX2-Het	chr16	4072	68085063	68085563	-0.246813	0.972938	-0.0542735
63038	1	CDX2-Het	chr16	4095	68327932	68328432	-0.467365	0.972938	-0.0355536
63043	1	CDX2-Het	chr16	4100	68356984	68357484	-0.395379	0.972938	-0.0037311
63051	1	CDX2-Het	chr16	4108	68376972	68377472	-0.120794	0.972938	-0.00102983
63055	1	CDX2-Het	chr16	4112	68382218	68382718	0.345276	0.972938	0.00883874
63058	1	CDX2-Het	chr16	4115	68387298	68387798	0.458518	0.972938	0.0102371
63063	1	CDX2-Het	chr16	4120	68408918	68409418	0.110626	0.972938	0.00475726
63069	1	CDX2-Het	chr16	4126	68458014	68458514	0.205693	0.972938	0.00922588
63071	1	CDX2-Het	chr16	4128	68479215	68479715	0.825696	0.972938	0.0264509
63074	1	CDX2-Het	chr16	4131	68520532	68521032	-0.54948	0.972938	-0.0438541
63076	1	CDX2-Het	chr16	4133	68529820	68530320	0.609548	0.972938	0.0439583
63077	1	CDX2-Het	chr16	4134	68539004	68539504	-0.275321	0.972938	-0.0451369
63080	1	CDX2-Het	chr16	4137	68596658	68597158	-1.15222	0.972938	-0.00643229
63086	1	CDX2-Het	chr16	4143	68642441	68642941	0.382408	0.972938	0.0355527
63090	1	CDX2-Het	chr16	4147	68646031	68646531	0.209899	0.972938	0.0295967
63091	1	CDX2-Het	chr16	4148	68646808	68647308	0.119389	0.972938	0.00223332
63098	1	CDX2-Het	chr16	4155	68704306	68704806	0.32617	0.972938	0.0356825
63100	1	CDX2-Het	chr16	4157	68721921	68722421	1.51	0.972938	0.0150031
63102	1	CDX2-Het	chr16	4159	68728520	68729020	0.1928	0.972938	0.00442994
63114	1	CDX2-Het	chr16	4171	68763542	68764042	-0.253368	0.972938	-0.00237721
63118	1	CDX2-Het	chr16	4175	68799284	68799784	1.01954	0.972938	0.0103862
63127	1	CDX2-Het	chr16	4184	68894265	68894765	0.0195931	0.972938	0.000358426
63133	1	CDX2-Het	chr16	4190	68973578	68974078	0.694364	0.972938	0.0166134
63150	1	CDX2-Het	chr16	4207	69106590	69107090	-0.546611	0.972938	-0.0104259
63153	1	CDX2-Het	chr16	4210	69112586	69113086	0.967983	0.972938	0.0486242
63156	1	CDX2-Het	chr16	4213	69132348	69132848	-0.31112	0.972938	-0.0500899
63163	1	CDX2-Het	chr16	4220	69201725	69202225	0.685527	0.972938	0.0177029
63173	1	CDX2-Het	chr16	4230	69395984	69396484	0.381245	0.972938	0.0080689
63181	1	CDX2-Het	chr16	4238	69465105	69465605	0.0413907	0.972938	0.000852115
63184	1	CDX2-Het	chr16	4241	69513403	69513903	0.0272496	0.972938	0.00152061
63185	1	CDX2-Het	chr16	4242	69522706	69523206	-0.0985334	0.972938	-0.0011115
63188	1	CDX2-Het	chr16	4245	69563678	69564178	-0.729253	0.972938	-0.00957705
63189	1	CDX2-Het	chr16	4246	69564345	69564845	0.367698	0.972938	0.00141816
63190	1	CDX2-Het	chr16	4247	69565587	69566087	-0.112395	0.972938	-0.0347449
63191	1	CDX2-Het	chr16	4248	69566347	69566847	0.167993	0.972938	0.0170039
63192	1	CDX2-Het	chr16	4249	69567091	69567591	-0.28888	0.972938	-0.00499498
63197	1	CDX2-Het	chr16	4254	69726229	69726729	-0.113853	0.972938	-0.0277672
63210	1	CDX2-Het	chr16	4267	69858685	69859185	-0.0438785	0.972938	-0.00061803
63216	1	CDX2-Het	chr16	4273	69924712	69925212	1.09345	0.972938	0.0114393
63227	1	CDX2-Het	chr16	4284	70165008	70165508	1.01379	0.972938	0.023918
63234	1	CDX2-Het	chr16	4291	70288634	70289134	-0.0740701	0.972938	-0.00329203
63238	1	CDX2-Het	chr16	4295	70331534	70332034	-0.202709	0.972938	-0.00449521
63239	1	CDX2-Het	chr16	4296	70341664	70342164	0.847627	0.972938	0.028451
63241	1	CDX2-Het	chr16	4298	70370043	70370543	0.780532	0.972938	0.00883325
63250	1	CDX2-Het	chr16	4307	70428211	70428711	0.0261083	0.972938	0.00340527
63262	1	CDX2-Het	chr16	4319	70446707	70447207	0.183207	0.972938	0.00279553
63264	1	CDX2-Het	chr16	4321	70460845	70461345	-0.0255149	0.972938	-0.000107635
63266	1	CDX2-Het	chr16	4323	70523298	70523798	0.902905	0.972938	0.0813449
63267	1	CDX2-Het	chr16	4324	70523993	70524493	0.142121	0.972938	0.00497173
63275	1	CDX2-Het	chr16	4332	70608458	70608958	-0.045361	0.972938	-0.000894014
63278	1	CDX2-Het	chr16	4335	70639430	70639930	0.378619	0.972938	0.00361185
63279	1	CDX2-Het	chr16	4336	70646613	70647113	0.292713	0.972938	0.00568976
63280	1	CDX2-Het	chr16	4337	70653726	70654226	0.217684	0.972938	0.0145222
63290	1	CDX2-Het	chr16	4347	70685884	70686384	-0.169196	0.972938	-0.0276221
63297	1	CDX2-Het	chr16	4354	70703338	70703838	0.161246	0.972938	0.0160063
63299	1	CDX2-Het	chr16	4356	70711174	70711674	-0.315624	0.972938	-0.00395061
63303	1	CDX2-Het	chr16	4360	70715514	70716014	0.320111	0.972938	0.00937929
63304	1	CDX2-Het	chr16	4361	70720374	70720874	0.0606169	0.972938	0.00420429
63315	1	CDX2-Het	chr16	4372	70800945	70801445	-0.130504	0.972938	-0.0249859
63318	1	CDX2-Het	chr16	4375	71019171	71019671	-0.382985	0.972938	-0.00814129
63319	1	CDX2-Het	chr16	4376	71172723	71173223	-0.0808379	0.972938	-0.000787741
63326	1	CDX2-Het	chr16	4383	71288715	71289215	-0.205051	0.972938	-0.0133547
63328	1	CDX2-Het	chr16	4385	71292431	71292931	-0.77498	0.972938	-0.0259678
63332	1	CDX2-Het	chr16	4389	71351426	71351926	-0.0698521	0.972938	-0.0013888
63344	1	CDX2-Het	chr16	4401	71426203	71426703	0.0672977	0.972938	0.00902677
63350	1	CDX2-Het	chr16	4407	71479309	71479809	-0.504873	0.972938	-0.0061894
63354	1	CDX2-Het	chr16	4411	71523120	71523620	1.22938	0.972938	0.0133299
63356	1	CDX2-Het	chr16	4413	71537608	71538108	0.0577939	0.972938	0.00166494
63363	1	CDX2-Het	chr16	4420	71614898	71615398	0.125177	0.972938	0.00219106
63370	1	CDX2-Het	chr16	4427	71653081	71653581	0.14592	0.972938	0.00156058
63371	1	CDX2-Het	chr16	4428	71708037	71708537	0.0262174	0.972938	0.000484016
63372	1	CDX2-Het	chr16	4429	71722998	71723498	0.132065	0.972938	0.0192247
63384	1	CDX2-Het	chr16	4441	71890539	71891039	-0.359549	0.972938	-0.010426
63388	1	CDX2-Het	chr16	4445	71896878	71897378	-0.621732	0.972938	-0.00852464
63389	1	CDX2-Het	chr16	4446	71927331	71927831	0.361949	0.972938	0.00438563
63406	1	CDX2-Het	chr16	4463	72257035	72257535	0.113148	0.972938	0.00200963
63408	1	CDX2-Het	chr16	4465	72371199	72371699	0.230816	0.972938	0.0141706
63422	1	CDX2-Het	chr16	4479	72838285	72838785	0.488539	0.972938	0.00537228
63424	1	CDX2-Het	chr16	4481	72849111	72849611	2.36233	0.972938	0.033572
63429	1	CDX2-Het	chr16	4486	72874491	72874991	-0.517111	0.972938	-0.00350233
63430	1	CDX2-Het	chr16	4487	72875202	72875702	-0.168993	0.972938	-0.000926408
63431	1	CDX2-Het	chr16	4488	72878479	72878979	0.243593	0.972938	0.00644739
63433	1	CDX2-Het	chr16	4490	72903678	72904178	-0.348526	0.972938	-0.00445235
63437	1	CDX2-Het	chr16	4494	72939155	72939655	0.164532	0.972938	0.00292226
63440	1	CDX2-Het	chr16	4497	72961215	72961715	-0.548682	0.972938	-0.00437815
63444	1	CDX2-Het	chr16	4501	72985945	72986445	-0.464543	0.972938	-0.00780002
63455	1	CDX2-Het	chr16	4512	73003369	73003869	-1.06443	0.972938	-0.00829941
63467	1	CDX2-Het	chr16	4524	73042601	73043101	0.647235	0.972938	0.02151
63473	1	CDX2-Het	chr16	4530	73050450	73050950	1.2548	0.972938	0.013884
63475	1	CDX2-Het	chr16	4532	73055010	73055510	0.102414	0.972938	0.00453102
63478	1	CDX2-Het	chr16	4535	73058653	73059153	-0.18248	0.972938	-0.00978898
63484	1	CDX2-Het	chr16	4541	73070459	73070959	-0.300256	0.972938	-0.0307583
63487	1	CDX2-Het	chr16	4544	73107343	73107843	-0.482372	0.972938	-0.0151796
63490	1	CDX2-Het	chr16	4547	73113255	73113755	0.0543887	0.972938	0.000441222
63493	1	CDX2-Het	chr16	4550	73131392	73131892	-0.531447	0.972938	-0.00768952
63506	1	CDX2-Het	chr16	4563	73329894	73330394	0.525948	0.972938	0.0199589
63508	1	CDX2-Het	chr16	4565	73404554	73405054	-0.778828	0.972938	-0.00433504
63516	1	CDX2-Het	chr16	4573	73572055	73572555	-0.0754072	0.972938	-0.00067954
63529	1	CDX2-Het	chr16	4586	74040375	74040875	0.767543	0.972938	0.00391842
63530	1	CDX2-Het	chr16	4587	74100627	74101127	-0.982973	0.972938	-0.0207028
63539	1	CDX2-Het	chr16	4596	74298040	74298540	0.305059	0.972938	0.0052562
63543	1	CDX2-Het	chr16	4600	74329325	74329825	-1.00192	0.972938	-0.0224767
63545	1	CDX2-Het	chr16	4602	74368002	74368502	-0.247172	0.972938	-0.0291968
63546	1	CDX2-Het	chr16	4603	74406936	74407436	0.205848	0.972938	0.00223533
63548	1	CDX2-Het	chr16	4605	74438648	74439148	-0.283124	0.972938	-0.0047283
63551	1	CDX2-Het	chr16	4608	74487724	74488224	-0.219561	0.972938	-0.00220401
63552	1	CDX2-Het	chr16	4609	74504940	74505440	-0.194454	0.972938	-0.0033442
63554	1	CDX2-Het	chr16	4611	74546053	74546553	-0.168014	0.972938	-0.00234481
63556	1	CDX2-Het	chr16	4613	74606389	74606889	0.301086	0.972938	0.0252386
63559	1	CDX2-Het	chr16	4616	74623186	74623686	0.334885	0.972938	0.00538827
63562	1	CDX2-Het	chr16	4619	74677807	74678307	-0.356748	0.972938	-0.0121011
63565	1	CDX2-Het	chr16	4622	74695767	74696267	-0.317017	0.972938	-0.0206114
63568	1	CDX2-Het	chr16	4625	74726695	74727195	-0.449933	0.972938	-0.00989908
63574	1	CDX2-Het	chr16	4631	74750756	74751256	0.00704931	0.972938	0.000120878
63578	1	CDX2-Het	chr16	4635	74813042	74813542	-0.308662	0.972938	-0.0431321
63580	1	CDX2-Het	chr16	4637	74862683	74863183	0.72057	0.972938	0.0154266
63583	1	CDX2-Het	chr16	4640	74998709	74999209	0.0576369	0.972938	0.0105729
63587	1	CDX2-Het	chr16	4644	75052765	75053265	0.0667947	0.972938	0.00123892
63588	1	CDX2-Het	chr16	4645	75054531	75055031	0.570355	0.972938	0.00760571
63591	1	CDX2-Het	chr16	4648	75067998	75068498	-0.987	0.972938	-0.0102425
63595	1	CDX2-Het	chr16	4652	75087099	75087599	-0.173769	0.972938	-0.00493601
63596	1	CDX2-Het	chr16	4653	75087673	75088173	-0.647272	0.972938	-0.019991
63600	1	CDX2-Het	chr16	4657	75096683	75097183	-0.250969	0.972938	-0.0215987
63602	1	CDX2-Het	chr16	4659	75105096	75105596	0.0427249	0.972938	0.000498719
63610	1	CDX2-Het	chr16	4667	75116555	75117055	-0.146378	0.972938	-0.00965105
63613	1	CDX2-Het	chr16	4670	75148511	75149011	-0.125108	0.972938	-0.0203045
63617	1	CDX2-Het	chr16	4674	75225117	75225617	-0.644475	0.972938	-0.0149114
63618	1	CDX2-Het	chr16	4675	75233733	75234233	0.409536	0.972938	0.0292425
63621	1	CDX2-Het	chr16	4678	75245571	75246071	0.187243	0.972938	0.00587551
63629	1	CDX2-Het	chr16	4686	75255000	75255500	-0.125795	0.972938	-0.00743544
63632	1	CDX2-Het	chr16	4689	75264999	75265499	-0.847513	0.972938	-0.0288008
63634	1	CDX2-Het	chr16	4691	75266551	75267051	-0.335638	0.972938	-0.00448351
63636	1	CDX2-Het	chr16	4693	75271865	75272365	0.0586235	0.972938	0.00152069
63645	1	CDX2-Het	chr16	4702	75345990	75346490	0.730966	0.972938	0.00471488
63647	1	CDX2-Het	chr16	4704	75376464	75376964	0.339962	0.972938	0.0234737
63649	1	CDX2-Het	chr16	4706	75419345	75419845	-0.596948	0.972938	-0.00787703
63653	1	CDX2-Het	chr16	4710	75433806	75434306	-0.158861	0.972938	-0.0141964
63662	1	CDX2-Het	chr16	4719	75516599	75517099	0.367651	0.972938	0.0226573
63666	1	CDX2-Het	chr16	4723	75555087	75555587	0.54887	0.972938	0.043785
63669	1	CDX2-Het	chr16	4726	75559471	75559971	-0.900023	0.972938	-0.0101124
63675	1	CDX2-Het	chr16	4732	75591083	75591583	0.543001	0.972938	0.0142513
63676	1	CDX2-Het	chr16	4733	75593957	75594457	-0.482559	0.972938	-0.00664429
63677	1	CDX2-Het	chr16	4734	75623106	75623606	0.0625331	0.972938	0.0104626
63678	1	CDX2-Het	chr16	4735	75640533	75641033	-0.611771	0.972938	-0.0207016
63685	1	CDX2-Het	chr16	4742	75912172	75912672	0.910944	0.972938	0.0266593
63689	1	CDX2-Het	chr16	4746	76207321	76207821	-1.19539	0.972938	-0.0117142
63690	1	CDX2-Het	chr16	4747	76214802	76215302	0.458639	0.972938	0.00759577
63696	1	CDX2-Het	chr16	4753	76314475	76314975	0.0968818	0.972938	0.00167203
63697	1	CDX2-Het	chr16	4754	76344964	76345464	-0.148665	0.972938	-0.00209737
63698	1	CDX2-Het	chr16	4755	76639907	76640407	-0.650218	0.972938	-0.0101276
63703	1	CDX2-Het	chr16	4760	76959094	76959594	-0.71889	0.972938	-0.0108129
63708	1	CDX2-Het	chr16	4765	77190016	77190516	-0.236406	0.972938	-0.00822049
63709	1	CDX2-Het	chr16	4766	77190597	77191097	-0.0817844	0.972938	-0.0274236
63721	1	CDX2-Het	chr16	4778	77335782	77336282	0.11743	0.972938	0.0103438
63722	1	CDX2-Het	chr16	4779	77342701	77343201	-0.00741171	0.972938	-7.10838e-05
63727	1	CDX2-Het	chr16	4784	77434300	77434800	0.0975894	0.972938	0.0055779
63733	1	CDX2-Het	chr16	4790	77552552	77553052	0.47938	0.972938	0.00359524
63736	1	CDX2-Het	chr16	4793	77582934	77583434	0.680085	0.972938	0.013163
63741	1	CDX2-Het	chr16	4798	77675699	77676199	0.445928	0.972938	0.00760626
63742	1	CDX2-Het	chr16	4799	77677036	77677536	-0.10462	0.972938	-0.00200046
63743	1	CDX2-Het	chr16	4800	77684073	77684573	0.712524	0.972938	0.00703721
63745	1	CDX2-Het	chr16	4802	77722762	77723262	-0.143491	0.972938	-0.00765334
63749	1	CDX2-Het	chr16	4806	77763926	77764426	0.139676	0.972938	0.00427134
63754	1	CDX2-Het	chr16	4811	77833839	77834339	-0.276806	0.972938	-0.00641811
63755	1	CDX2-Het	chr16	4812	77834476	77834976	0.871777	0.972938	0.00868234
63756	1	CDX2-Het	chr16	4813	77850621	77851121	0.766165	0.972938	0.00587149
63758	1	CDX2-Het	chr16	4815	77913741	77914241	0.319235	0.972938	0.0034627
63760	1	CDX2-Het	chr16	4817	77946716	77947216	0.141247	0.972938	0.00724086
63761	1	CDX2-Het	chr16	4818	77951712	77952212	-0.513091	0.972938	-0.00967131
63764	1	CDX2-Het	chr16	4821	77965141	77965641	-0.356215	0.972938	-0.00814339
63766	1	CDX2-Het	chr16	4823	77974857	77975357	0.134707	0.972938	0.00787006
63772	1	CDX2-Het	chr16	4829	78022282	78022782	-0.046204	0.972938	-0.00162734
63776	1	CDX2-Het	chr16	4833	78072168	78072668	0.224335	0.972938	0.00980761
63777	1	CDX2-Het	chr16	4834	78075705	78076205	-1.1918	0.972938	-0.016426
63783	1	CDX2-Het	chr16	4840	78177932	78178432	0.574206	0.972938	0.00654471
63784	1	CDX2-Het	chr16	4841	78210286	78210786	0.169744	0.972938	0.00476809
63794	1	CDX2-Het	chr16	4851	78277220	78277720	-0.0246229	0.972938	-0.000355324
63795	1	CDX2-Het	chr16	4852	78289936	78290436	-0.32829	0.972938	-0.00334679
63807	1	CDX2-Het	chr16	4864	78535034	78535534	0.318455	0.972938	0.0212902
63809	1	CDX2-Het	chr16	4866	78554742	78555242	1.20084	0.972938	0.0177039
63815	1	CDX2-Het	chr16	4872	78606501	78607001	-0.119919	0.972938	-0.00153507
63818	1	CDX2-Het	chr16	4875	78633519	78634019	0.382214	0.972938	0.00320608
63827	1	CDX2-Het	chr16	4884	78727519	78728019	0.153239	0.972938	0.00149336
63831	1	CDX2-Het	chr16	4888	78796185	78796685	0.649637	0.972938	0.0134689
63832	1	CDX2-Het	chr16	4889	78800552	78801052	-0.776029	0.972938	-0.00898112
63834	1	CDX2-Het	chr16	4891	78866465	78866965	0.29185	0.972938	0.0096779
63837	1	CDX2-Het	chr16	4894	78929754	78930254	0.437381	0.972938	0.00378343
63839	1	CDX2-Het	chr16	4896	78988320	78988820	0.850178	0.972938	0.0144648
63840	1	CDX2-Het	chr16	4897	78990228	78990728	0.0523039	0.972938	0.00205343
63841	1	CDX2-Het	chr16	4898	79008033	79008533	0.949689	0.972938	0.00965615
63845	1	CDX2-Het	chr16	4902	79168477	79168977	-0.7887	0.972938	-0.0111964
63848	1	CDX2-Het	chr16	4905	79261426	79261926	-0.822489	0.972938	-0.0170732
63851	1	CDX2-Het	chr16	4908	79284907	79285407	0.293381	0.972938	0.00462887
63855	1	CDX2-Het	chr16	4912	79347045	79347545	-0.49978	0.972938	-0.00302542
63859	1	CDX2-Het	chr16	4916	79400663	79401163	0.203327	0.972938	0.0446862
63860	1	CDX2-Het	chr16	4917	79402223	79402723	-0.459702	0.972938	-0.0279801
63861	1	CDX2-Het	chr16	4918	79402888	79403388	-0.81783	0.972938	-0.0104168
63874	1	CDX2-Het	chr16	4931	79601317	79601817	-0.727536	0.972938	-0.0271391
63875	1	CDX2-Het	chr16	4932	79602137	79602637	1.27735	0.972938	0.0345645
63881	1	CDX2-Het	chr16	4938	79653584	79654084	0.427826	0.972938	0.0107285
63891	1	CDX2-Het	chr16	4948	79847014	79847514	-0.283586	0.972938	-0.00100978
63896	1	CDX2-Het	chr16	4953	80050985	80051485	1.00578	0.972938	0.00689758
63899	1	CDX2-Het	chr16	4956	80113810	80114310	-0.559974	0.972938	-0.0161847
63914	1	CDX2-Het	chr16	4971	80573709	80574209	0.667201	0.972938	0.0109476
63921	1	CDX2-Het	chr16	4978	80824720	80825220	0.00997173	0.972938	7.89968e-05
63925	1	CDX2-Het	chr16	4982	80974526	80975026	0.779909	0.972938	0.0110089
63933	1	CDX2-Het	chr16	4990	81040154	81040654	-0.341704	0.972938	-0.00499943
63936	1	CDX2-Het	chr16	4993	81056094	81056594	0.0885336	0.972938	0.000643133
63940	1	CDX2-Het	chr16	4997	81095644	81096144	-0.119814	0.972938	-0.010923
63946	1	CDX2-Het	chr16	5003	81170736	81171236	0.25917	0.972938	0.00998386
63951	1	CDX2-Het	chr16	5008	81205010	81205510	0.288872	0.972938	0.00472846
63953	1	CDX2-Het	chr16	5010	81223414	81223914	0.0238276	0.972938	0.00204738
63955	1	CDX2-Het	chr16	5012	81243494	81243994	0.0877573	0.972938	0.000502487
63958	1	CDX2-Het	chr16	5015	81277658	81278158	1.49567	0.972938	0.0844644
63961	1	CDX2-Het	chr16	5018	81315130	81315630	-0.136231	0.972938	-0.0103611
63965	1	CDX2-Het	chr16	5022	81366293	81366793	0.127635	0.972938	0.0012428
63972	1	CDX2-Het	chr16	5029	81432813	81433313	-0.736876	0.972938	-0.0210889
63973	1	CDX2-Het	chr16	5030	81441115	81441615	1.01242	0.972938	0.0180122
63975	1	CDX2-Het	chr16	5032	81444445	81444945	0.171467	0.972938	0.0410779
63980	1	CDX2-Het	chr16	5037	81448349	81448849	-0.383276	0.972938	-0.0138352
63981	1	CDX2-Het	chr16	5038	81451587	81452087	1.27771	0.972938	0.0200265
63996	1	CDX2-Het	chr16	5053	81575770	81576270	1.63777	0.972938	0.0175159
64003	1	CDX2-Het	chr16	5060	81608775	81609275	-1.13097	0.972938	-0.00756126
64004	1	CDX2-Het	chr16	5061	81616651	81617151	-1.06742	0.972938	-0.0305574
64005	1	CDX2-Het	chr16	5062	81623322	81623822	-0.580526	0.972938	-0.0105166
64006	1	CDX2-Het	chr16	5063	81625723	81626223	1.32812	0.972938	0.017931
64009	1	CDX2-Het	chr16	5066	81645273	81645773	1.6005	0.972938	0.0410903
64016	1	CDX2-Het	chr16	5073	81703662	81704162	0.491533	0.972938	0.0038815
64017	1	CDX2-Het	chr16	5074	81710490	81710990	-0.585293	0.972938	-0.0111623
64023	1	CDX2-Het	chr16	5080	81723038	81723538	-0.937044	0.972938	-0.0180982
64024	1	CDX2-Het	chr16	5081	81725213	81725713	0.671938	0.972938	0.00747968
64025	1	CDX2-Het	chr16	5082	81727654	81728154	-0.631706	0.972938	-0.0156855
64052	1	CDX2-Het	chr16	5109	81939344	81939844	-0.579019	0.972938	-0.0214337
64055	1	CDX2-Het	chr16	5112	81997073	81997573	-0.0143618	0.972938	-0.000276113
64056	1	CDX2-Het	chr16	5113	82016233	82016733	-0.0459253	0.972938	-0.000361151
64057	1	CDX2-Het	chr16	5114	82049405	82049905	1.63759	0.972938	0.0207682
64058	1	CDX2-Het	chr16	5115	82138606	82139106	-0.138495	0.972938	-0.00362637
64063	1	CDX2-Het	chr16	5120	82263444	82263944	-0.732076	0.972938	-0.013818
64065	1	CDX2-Het	chr16	5122	82344126	82344626	0.313656	0.972938	0.0042893
64074	1	CDX2-Het	chr16	5131	82605781	82606281	-0.706401	0.972938	-0.0134623
64075	1	CDX2-Het	chr16	5132	82606309	82606809	-0.211542	0.972938	-0.0103442
64078	1	CDX2-Het	chr16	5135	82631863	82632363	1.25718	0.972938	0.028254
64079	1	CDX2-Het	chr16	5136	82633955	82634455	0.228712	0.972938	0.00275115
64084	1	CDX2-Het	chr16	5141	82681635	82682135	-0.260429	0.972938	-0.00434345
64086	1	CDX2-Het	chr16	5143	82735680	82736180	-0.764171	0.972938	-0.020953
64087	1	CDX2-Het	chr16	5144	82783080	82783580	0.745745	0.972938	0.0145617
64097	1	CDX2-Het	chr16	5154	83389647	83390147	0.161019	0.972938	0.00448228
64098	1	CDX2-Het	chr16	5155	83390681	83391181	-0.224461	0.972938	-0.0119
64100	1	CDX2-Het	chr16	5157	83400169	83400669	-0.55326	0.972938	-0.0159752
64105	1	CDX2-Het	chr16	5162	83624637	83625137	0.231705	0.972938	0.00543632
64108	1	CDX2-Het	chr16	5165	83705841	83706341	0.175193	0.972938	0.00201415
64113	1	CDX2-Het	chr16	5170	83772798	83773298	0.743845	0.972938	0.0121435
64118	1	CDX2-Het	chr16	5175	83814259	83814759	0.674105	0.972938	0.00719331
64120	1	CDX2-Het	chr16	5177	83829943	83830443	-0.533081	0.972938	-0.00960554
64123	1	CDX2-Het	chr16	5180	83841480	83841980	-0.823504	0.972938	-0.0226319
64136	1	CDX2-Het	chr16	5193	83939243	83939743	0.177753	0.972938	0.00120702
64140	1	CDX2-Het	chr16	5197	83953385	83953885	0.204539	0.972938	0.00418885
64149	1	CDX2-Het	chr16	5206	84014061	84014561	0.28898	0.972938	0.0805195
64152	1	CDX2-Het	chr16	5209	84044083	84044583	-0.877797	0.972938	-0.0132725
64155	1	CDX2-Het	chr16	5212	84056229	84056729	0.0290453	0.972938	0.000328505
64163	1	CDX2-Het	chr16	5220	84110497	84110997	-0.68759	0.972938	-0.00798092
64166	1	CDX2-Het	chr16	5223	84138652	84139152	-0.726158	0.972938	-0.0148992
64171	1	CDX2-Het	chr16	5228	84175235	84175735	0.796078	0.972938	0.0226409
64172	1	CDX2-Het	chr16	5229	84176971	84177471	0.16689	0.972938	0.00698078
64177	1	CDX2-Het	chr16	5234	84196436	84196936	-0.009817	0.972938	-0.000473261
64180	1	CDX2-Het	chr16	5237	84228151	84228651	-0.713092	0.972938	-0.0130299
64181	1	CDX2-Het	chr16	5238	84245858	84246358	0.515435	0.972938	0.0303761
64182	1	CDX2-Het	chr16	5239	84246698	84247198	0.47993	0.972938	0.00945353
64183	1	CDX2-Het	chr16	5240	84254129	84254629	-0.721738	0.972938	-0.00968961
64187	1	CDX2-Het	chr16	5244	84281029	84281529	-0.988575	0.972938	-0.0102856
64190	1	CDX2-Het	chr16	5247	84294351	84294851	-0.122136	0.972938	-0.00129495
64191	1	CDX2-Het	chr16	5248	84299913	84300413	-0.312514	0.972938	-0.0328577
64195	1	CDX2-Het	chr16	5252	84327871	84328371	-0.256134	0.972938	-0.00213881
64203	1	CDX2-Het	chr16	5260	84371427	84371927	-0.46235	0.972938	-0.00848454
64210	1	CDX2-Het	chr16	5267	84416340	84416840	-1.19203	0.972938	-0.0153516
64216	1	CDX2-Het	chr16	5273	84484566	84485066	-1.03076	0.972938	-0.0126318
64226	1	CDX2-Het	chr16	5283	84535392	84535892	0.805099	0.972938	0.00968497
64231	1	CDX2-Het	chr16	5288	84559429	84559929	0.375433	0.972938	0.00587662
64234	1	CDX2-Het	chr16	5291	84594299	84594799	1.62062	0.972938	0.0310272
64245	1	CDX2-Het	chr16	5302	84649118	84649618	1.32243	0.972938	0.016872
64247	1	CDX2-Het	chr16	5304	84672247	84672747	-0.0868594	0.972938	-0.00323033
64250	1	CDX2-Het	chr16	5307	84699623	84700123	0.0318127	0.972938	0.00616911
64251	1	CDX2-Het	chr16	5308	84700183	84700683	0.284552	0.972938	0.0193503
64258	1	CDX2-Het	chr16	5315	84754320	84754820	0.345854	0.972938	0.0139634
64263	1	CDX2-Het	chr16	5320	84818782	84819282	1.08296	0.972938	0.00654975
64264	1	CDX2-Het	chr16	5321	84819601	84820101	-0.303074	0.972938	-0.0492177
64265	1	CDX2-Het	chr16	5322	84827040	84827540	-0.065815	0.972938	-0.00295124
64266	1	CDX2-Het	chr16	5323	84834353	84834853	-0.35865	0.972938	-0.0083021
64275	1	CDX2-Het	chr16	5332	84856015	84856515	-0.660991	0.972938	-0.0140394
64282	1	CDX2-Het	chr16	5339	84926013	84926513	-0.155077	0.972938	-0.00125784
64283	1	CDX2-Het	chr16	5340	84929826	84930326	-0.0826208	0.972938	-0.000992139
64285	1	CDX2-Het	chr16	5342	84940475	84940975	0.0923511	0.972938	0.00109644
64293	1	CDX2-Het	chr16	5350	84970462	84970962	0.629451	0.972938	0.0233894
64297	1	CDX2-Het	chr16	5354	85010295	85010795	-0.842495	0.972938	-0.00607388
64299	1	CDX2-Het	chr16	5356	85015777	85016277	0.187455	0.972938	0.00205417
64300	1	CDX2-Het	chr16	5357	85027425	85027925	0.244918	0.972938	0.04285
64311	1	CDX2-Het	chr16	5368	85082407	85082907	0.634956	0.972938	0.0144837
64320	1	CDX2-Het	chr16	5377	85136815	85137315	0.508425	0.972938	0.00588313
64322	1	CDX2-Het	chr16	5379	85144218	85144718	-0.263754	0.972938	-0.00648929
64325	1	CDX2-Het	chr16	5382	85157978	85158478	-0.493328	0.972938	-0.0333032
64327	1	CDX2-Het	chr16	5384	85162660	85163160	-0.357234	0.972938	-0.00380649
64329	1	CDX2-Het	chr16	5386	85168265	85168765	-0.172761	0.972938	-0.00294303
64340	1	CDX2-Het	chr16	5397	85206740	85207240	-0.446702	0.972938	-0.0201487
64341	1	CDX2-Het	chr16	5398	85209391	85209891	-1.28815	0.972938	-0.00709921
64357	1	CDX2-Het	chr16	5414	85303205	85303705	-0.0394663	0.972938	-0.00227074
64361	1	CDX2-Het	chr16	5418	85311656	85312156	0.274873	0.972938	0.00444933
64366	1	CDX2-Het	chr16	5423	85328194	85328694	0.193355	0.972938	0.0226015
64368	1	CDX2-Het	chr16	5425	85330717	85331217	-0.151341	0.972938	-0.0159999
64370	1	CDX2-Het	chr16	5427	85334086	85334586	0.179354	0.972938	0.00302609
64375	1	CDX2-Het	chr16	5432	85355199	85355699	-0.0848288	0.972938	-0.00654521
64377	1	CDX2-Het	chr16	5434	85365888	85366388	0.646827	0.972938	0.00516536
64382	1	CDX2-Het	chr16	5439	85393626	85394126	1.03584	0.972938	0.0574764
64384	1	CDX2-Het	chr16	5441	85416301	85416801	0.323181	0.972938	0.0243558
64390	1	CDX2-Het	chr16	5447	85428200	85428700	0.651414	0.972938	0.00621173
64392	1	CDX2-Het	chr16	5449	85436072	85436572	0.795475	0.972938	0.0113929
64401	1	CDX2-Het	chr16	5458	85462382	85462882	-0.393787	0.972938	-0.00941047
64408	1	CDX2-Het	chr16	5465	85480118	85480618	-0.337268	0.972938	-0.00715636
64414	1	CDX2-Het	chr16	5471	85515227	85515727	-0.403631	0.972938	-0.00761954
64422	1	CDX2-Het	chr16	5479	85541800	85542300	-0.507299	0.972938	-0.00436253
64428	1	CDX2-Het	chr16	5485	85555122	85555622	0.597753	0.972938	0.0193096
64429	1	CDX2-Het	chr16	5486	85555793	85556293	-0.629447	0.972938	-0.00721568
64433	1	CDX2-Het	chr16	5490	85562270	85562770	-0.996584	0.972938	-0.0194138
64434	1	CDX2-Het	chr16	5491	85566704	85567204	-1.12287	0.972938	-0.0278217
64440	1	CDX2-Het	chr16	5497	85579214	85579714	-0.214022	0.972938	-0.00494624
64441	1	CDX2-Het	chr16	5498	85583597	85584097	0.40992	0.972938	0.00874214
64442	1	CDX2-Het	chr16	5499	85586221	85586721	-0.46588	0.972938	-0.00234887
64444	1	CDX2-Het	chr16	5501	85594127	85594627	-0.407139	0.972938	-0.00398155
64447	1	CDX2-Het	chr16	5504	85606462	85606962	-0.631686	0.972938	-0.00604518
64452	1	CDX2-Het	chr16	5509	85611567	85612067	0.0952115	0.972938	0.00758342
64454	1	CDX2-Het	chr16	5511	85612923	85613423	0.165163	0.972938	0.0327611
64456	1	CDX2-Het	chr16	5513	85614971	85615471	0.10706	0.972938	0.0146109
64458	1	CDX2-Het	chr16	5515	85617857	85618357	1.73808	0.972938	0.0369932
64459	1	CDX2-Het	chr16	5516	85625758	85626258	0.563953	0.972938	0.00883952
64472	1	CDX2-Het	chr16	5529	85717779	85718279	0.124397	0.972938	0.00330967
64474	1	CDX2-Het	chr16	5531	85722098	85722598	0.804577	0.972938	0.0233551
64481	1	CDX2-Het	chr16	5538	85752987	85753487	0.242907	0.972938	0.0128129
64482	1	CDX2-Het	chr16	5539	85759772	85760272	-0.715229	0.972938	-0.00816735
64486	1	CDX2-Het	chr16	5543	85799954	85800454	0.358915	0.972938	0.0226316
64487	1	CDX2-Het	chr16	5544	85819125	85819625	-0.50367	0.972938	-0.0177055
64490	1	CDX2-Het	chr16	5547	85850329	85850829	0.0123302	0.972938	0.000160729
64496	1	CDX2-Het	chr16	5553	85891307	85891807	0.35716	0.972938	0.00716682
64497	1	CDX2-Het	chr16	5554	85894189	85894689	-0.588567	0.972938	-0.0119018
64499	1	CDX2-Het	chr16	5556	85902515	85903015	-0.323616	0.972938	-0.00483782
64502	1	CDX2-Het	chr16	5559	85926337	85926837	0.0164115	0.972938	0.000419929
64504	1	CDX2-Het	chr16	5561	85962481	85962981	0.0272415	0.972938	0.000303557
64505	1	CDX2-Het	chr16	5562	85970595	85971095	0.283085	0.972938	0.00456525
64519	1	CDX2-Het	chr16	5576	86048178	86048678	0.574386	0.972938	0.0215124
64521	1	CDX2-Het	chr16	5578	86072769	86073269	-0.294877	0.972938	-0.00940225
64524	1	CDX2-Het	chr16	5581	86109476	86109976	0.64233	0.972938	0.0120726
64525	1	CDX2-Het	chr16	5582	86118455	86118955	-0.559452	0.972938	-0.0131658
64529	1	CDX2-Het	chr16	5586	86285901	86286401	0.350085	0.972938	0.00524651
64531	1	CDX2-Het	chr16	5588	86301173	86301673	0.332039	0.972938	0.0111337
64535	1	CDX2-Het	chr16	5592	86351622	86352122	-0.7452	0.972938	-0.0131416
64538	1	CDX2-Het	chr16	5595	86362416	86362916	-0.153077	0.972938	-0.00144232
64539	1	CDX2-Het	chr16	5596	86406218	86406718	-0.638953	0.972938	-0.00771845
64540	1	CDX2-Het	chr16	5597	86408624	86409124	-1.10221	0.972938	-0.0159933
64541	1	CDX2-Het	chr16	5598	86424413	86424913	-0.0216772	0.972938	-0.000195543
64546	1	CDX2-Het	chr16	5603	86498234	86498734	0.267415	0.972938	0.00470904
64548	1	CDX2-Het	chr16	5605	86508415	86508915	-0.612666	0.972938	-0.0160937
64551	1	CDX2-Het	chr16	5608	86510516	86511016	0.630875	0.972938	0.0154464
64553	1	CDX2-Het	chr16	5610	86515398	86515898	0.54305	0.972938	0.0178923
64555	1	CDX2-Het	chr16	5612	86516749	86517249	-0.184584	0.972938	-0.00174161
64556	1	CDX2-Het	chr16	5613	86517618	86518118	-1.20727	0.972938	-0.0337385
64557	1	CDX2-Het	chr16	5614	86519990	86520490	-0.364573	0.972938	-0.0115086
64558	1	CDX2-Het	chr16	5615	86553821	86554321	0.409363	0.972938	0.00485757
64561	1	CDX2-Het	chr16	5618	86566499	86566999	-0.134398	0.972938	-0.00726455
64566	1	CDX2-Het	chr16	5623	86578503	86579003	0.785791	0.972938	0.00421266
64575	1	CDX2-Het	chr16	5632	86741332	86741832	0.364929	0.972938	0.00538791
64582	1	CDX2-Het	chr16	5639	86874089	86874589	0.521766	0.972938	0.0155957
64585	1	CDX2-Het	chr16	5642	86928606	86929106	0.195218	0.972938	0.00374718
64601	1	CDX2-Het	chr16	5658	87086503	87087003	-0.498487	0.972938	-0.00716428
64612	1	CDX2-Het	chr16	5669	87223650	87224150	-0.498028	0.972938	-0.0119568
64613	1	CDX2-Het	chr16	5670	87233896	87234396	0.324628	0.972938	0.00466243
64622	1	CDX2-Het	chr16	5679	87317167	87317667	-0.0358173	0.972938	-0.00771264
64628	1	CDX2-Het	chr16	5685	87383557	87384057	0.116658	0.972938	0.0366579
64632	1	CDX2-Het	chr16	5689	87391379	87391879	-0.399737	0.972938	-0.0368394
64635	1	CDX2-Het	chr16	5692	87394380	87394880	-0.850707	0.972938	-0.0181117
64636	1	CDX2-Het	chr16	5693	87436207	87436707	0.0548697	0.972938	0.00031313
64638	1	CDX2-Het	chr16	5695	87471260	87471760	-0.394482	0.972938	-0.00688961
64641	1	CDX2-Het	chr16	5698	87492862	87493362	-0.176234	0.972938	-0.0417969
64646	1	CDX2-Het	chr16	5703	87557640	87558140	0.801057	0.972938	0.0204759
64650	1	CDX2-Het	chr16	5707	87576220	87576720	-0.0461488	0.972938	-0.00109266
64651	1	CDX2-Het	chr16	5708	87582234	87582734	-0.15571	0.972938	-0.00183173
64653	1	CDX2-Het	chr16	5710	87588707	87589207	0.804342	0.972938	0.0457262
64657	1	CDX2-Het	chr16	5714	87603294	87603794	0.814758	0.972938	0.0194855
64658	1	CDX2-Het	chr16	5715	87603825	87604325	-0.526833	0.972938	-0.00975006
64661	1	CDX2-Het	chr16	5718	87635413	87635913	0.467912	0.972938	0.00687702
64664	1	CDX2-Het	chr16	5721	87657578	87658078	1.11071	0.972938	0.0239326
64668	1	CDX2-Het	chr16	5725	87678565	87679065	-0.256986	0.972938	-0.00493974
64671	1	CDX2-Het	chr16	5728	87707037	87707537	0.220577	0.972938	0.0033425
64674	1	CDX2-Het	chr16	5731	87777735	87778235	-0.496586	0.972938	-0.0510269
64675	1	CDX2-Het	chr16	5732	87779048	87779548	0.0237045	0.972938	0.00261182
64676	1	CDX2-Het	chr16	5733	87790382	87790882	-0.354638	0.972938	-0.0223521
64687	1	CDX2-Het	chr16	5744	87832041	87832541	0.393869	0.972938	0.00636764
64692	1	CDX2-Het	chr16	5749	87851677	87852177	0.44661	0.972938	0.033312
64694	1	CDX2-Het	chr16	5751	87853590	87854090	-0.377209	0.972938	-0.0554435
64699	1	CDX2-Het	chr16	5756	87867232	87867732	0.25273	0.972938	0.00702473
64705	1	CDX2-Het	chr16	5762	87872459	87872959	-0.190866	0.972938	-0.0190326
64707	1	CDX2-Het	chr16	5764	87880191	87880691	-0.248918	0.972938	-0.00446717
64715	1	CDX2-Het	chr16	5772	87945568	87946068	-0.184846	0.972938	-0.0540331
64719	1	CDX2-Het	chr16	5776	87952138	87952638	-1.39898	0.972938	-0.0385888
64725	1	CDX2-Het	chr16	5782	88062448	88062948	0.642062	0.972938	0.00599718
64726	1	CDX2-Het	chr16	5783	88077420	88077920	-1.19478	0.972938	-0.0363768
64738	1	CDX2-Het	chr16	5795	88309869	88310369	0.466607	0.972938	0.00490934
64741	1	CDX2-Het	chr16	5798	88381693	88382193	0.609464	0.972938	0.00743582
64744	1	CDX2-Het	chr16	5801	88388149	88388649	0.118343	0.972938	0.000956506
64745	1	CDX2-Het	chr16	5802	88430452	88430952	-0.8011	0.972938	-0.0151791
64748	1	CDX2-Het	chr16	5805	88448706	88449206	0.710261	0.972938	0.00639628
64754	1	CDX2-Het	chr16	5811	88461870	88462370	-0.823834	0.972938	-0.01012
64755	1	CDX2-Het	chr16	5812	88468486	88468986	-0.632373	0.972938	-0.0745563
64758	1	CDX2-Het	chr16	5815	88487990	88488490	-0.574163	0.972938	-0.00511322
64774	1	CDX2-Het	chr16	5831	88593365	88593865	0.699913	0.972938	0.00731758
64778	1	CDX2-Het	chr16	5835	88617276	88617776	-0.586704	0.972938	-0.0126
64784	1	CDX2-Het	chr16	5841	88639195	88639695	0.167644	0.972938	0.0118088
64791	1	CDX2-Het	chr16	5848	88662966	88663466	0.0683871	0.972938	0.0202325
64792	1	CDX2-Het	chr16	5849	88663846	88664346	0.423139	0.972938	0.00718923
64793	1	CDX2-Het	chr16	5850	88667427	88667927	-0.115168	0.972938	-0.00319136
64800	1	CDX2-Het	chr16	5857	88695731	88696231	0.627097	0.972938	0.0074695
64802	1	CDX2-Het	chr16	5859	88706157	88706657	0.179259	0.972938	0.0232923
64803	1	CDX2-Het	chr16	5860	88737275	88737775	-0.253142	0.972938	-0.0246694
64807	1	CDX2-Het	chr16	5864	88755441	88755941	-0.208073	0.972938	-0.01179
64813	1	CDX2-Het	chr16	5870	88768073	88768573	0.567113	0.972938	0.0246135
64821	1	CDX2-Het	chr16	5878	88785900	88786400	0.591815	0.972938	0.0122229
64825	1	CDX2-Het	chr16	5882	88803466	88803966	0.200069	0.972938	0.0185803
64827	1	CDX2-Het	chr16	5884	88810338	88810838	0.689053	0.972938	0.0133478
64834	1	CDX2-Het	chr16	5891	88844361	88844861	-0.946387	0.972938	-0.0129378
64835	1	CDX2-Het	chr16	5892	88855958	88856458	0.118709	0.972938	0.00660286
64843	1	CDX2-Het	chr16	5900	88922427	88922927	0.430952	0.972938	0.00547688
64844	1	CDX2-Het	chr16	5901	88924006	88924506	-1.02233	0.972938	-0.0113595
64845	1	CDX2-Het	chr16	5902	88925144	88925644	-0.570324	0.972938	-0.0124097
64846	1	CDX2-Het	chr16	5903	88938050	88938550	0.36952	0.972938	0.0112195
64858	1	CDX2-Het	chr16	5915	89037493	89037993	0.491629	0.972938	0.021794
64859	1	CDX2-Het	chr16	5916	89093607	89094107	0.196026	0.972938	0.0116671
64867	1	CDX2-Het	chr16	5924	89155943	89156443	-0.832977	0.972938	-0.00763673
64869	1	CDX2-Het	chr16	5926	89167283	89167783	-0.270532	0.972938	-0.0517565
64876	1	CDX2-Het	chr16	5933	89173972	89174472	-0.0157192	0.972938	-0.000125183
64878	1	CDX2-Het	chr16	5935	89179540	89180040	0.153199	0.972938	0.00090031
64879	1	CDX2-Het	chr16	5936	89183442	89183942	-0.56166	0.972938	-0.00930405
64880	1	CDX2-Het	chr16	5937	89184304	89184804	1.32	0.972938	0.0157354
64885	1	CDX2-Het	chr16	5942	89192668	89193168	-0.346848	0.972938	-0.0199078
64887	1	CDX2-Het	chr16	5944	89195669	89196169	-0.753275	0.972938	-0.0165939
64889	1	CDX2-Het	chr16	5946	89200346	89200846	0.101827	0.972938	0.00571309
64900	1	CDX2-Het	chr16	5957	89256871	89257371	-0.0900109	0.972938	-0.00344389
64903	1	CDX2-Het	chr16	5960	89289384	89289884	-0.0261965	0.972938	-0.00169305
64907	1	CDX2-Het	chr16	5964	89295807	89296307	-0.116616	0.972938	-0.00141008
64922	1	CDX2-Het	chr16	5979	89363575	89364075	0.69678	0.972938	0.0137176
64923	1	CDX2-Het	chr16	5980	89374333	89374833	0.696334	0.972938	0.0164078
64926	1	CDX2-Het	chr16	5983	89393837	89394337	-0.0323298	0.972938	-0.000263997
64927	1	CDX2-Het	chr16	5984	89404463	89404963	0.751462	0.972938	0.0112103
64929	1	CDX2-Het	chr16	5986	89408990	89409490	-0.311193	0.972938	-0.00662272
64932	1	CDX2-Het	chr16	5989	89426148	89426648	0.114215	0.972938	0.00172216
64940	1	CDX2-Het	chr16	5997	89478614	89479114	-0.244422	0.972938	-0.00773204
64954	1	CDX2-Het	chr16	6011	89565085	89565585	-0.356846	0.972938	-0.0142441
64955	1	CDX2-Het	chr16	6012	89565691	89566191	-0.0520931	0.972938	-0.00332394
64960	1	CDX2-Het	chr16	6017	89576518	89577018	-0.145278	0.972938	-0.0014323
64967	1	CDX2-Het	chr16	6024	89619815	89620315	-1.10369	0.972938	-0.013086
64971	1	CDX2-Het	chr16	6028	89631100	89631600	-0.529699	0.972938	-0.00572033
64972	1	CDX2-Het	chr16	6029	89641121	89641621	-0.171644	0.972938	-0.0130519
64976	1	CDX2-Het	chr16	6033	89657514	89658014	0.191235	0.972938	0.0448977
64979	1	CDX2-Het	chr16	6036	89686404	89686904	-0.03031	0.972938	-0.00354248
64988	1	CDX2-Het	chr16	6045	89712207	89712707	0.488402	0.972938	0.0185535
64991	1	CDX2-Het	chr16	6048	89721243	89721743	-0.0630803	0.972938	-0.00946063
64995	1	CDX2-Het	chr16	6052	89793061	89793561	-0.270536	0.972938	-0.0075873
64998	1	CDX2-Het	chr16	6055	89818817	89819317	0.179833	0.972938	0.00425209
65002	1	CDX2-Het	chr16	6059	89828845	89829345	0.86482	0.972938	0.0468479
65005	1	CDX2-Het	chr16	6062	89837651	89838151	-0.502124	0.972938	-0.0345259
65008	1	CDX2-Het	chr16	6065	89860736	89861236	-0.0364627	0.972938	-0.00271659
65016	1	CDX2-Het	chr16	6073	89909699	89910199	-0.303896	0.972938	-0.00372903
65019	1	CDX2-Het	chr16	6076	89918539	89919039	-0.179329	0.972938	-0.0110284
65033	1	CDX2-Het	chr16	6090	89972829	89973329	0.240648	0.972938	0.0246709
65050	1	CDX2-Het	chr16	6107	90096990	90097490	0.0921884	0.972938	0.00311475
65059	1	CDX2-Het	chr17	9	216010	216510	-0.819996	0.972938	-0.00697184
65066	1	CDX2-Het	chr17	16	343521	344021	-0.812471	0.972938	-0.00810192
65069	1	CDX2-Het	chr17	19	382540	383040	0.800355	0.972938	0.0154698
65073	1	CDX2-Het	chr17	23	410954	411454	-0.06881	0.972938	-0.000530237
65087	1	CDX2-Het	chr17	37	700439	700939	0.351124	0.972938	0.00446653
65088	1	CDX2-Het	chr17	38	714612	715112	0.167887	0.972938	0.017619
65101	1	CDX2-Het	chr17	51	811056	811556	1.07713	0.972938	0.00938611
65106	1	CDX2-Het	chr17	56	870150	870650	0.380314	0.972938	0.00732108
65107	1	CDX2-Het	chr17	57	877828	878328	1.73352	0.972938	0.0136011
65114	1	CDX2-Het	chr17	64	915556	916056	-0.497519	0.972938	-0.00437082
65123	1	CDX2-Het	chr17	73	949935	950435	-0.35427	0.972938	-0.011299
65138	1	CDX2-Het	chr17	88	1005972	1006472	-0.0465785	0.972938	-0.000801854
65139	1	CDX2-Het	chr17	89	1031144	1031644	0.397891	0.972938	0.0086506
65142	1	CDX2-Het	chr17	92	1043818	1044318	0.250185	0.972938	0.0073278
65157	1	CDX2-Het	chr17	107	1114959	1115459	-0.493708	0.972938	-0.0194275
65158	1	CDX2-Het	chr17	108	1122906	1123406	-0.198062	0.972938	-0.00660744
65160	1	CDX2-Het	chr17	110	1143428	1143928	-0.205988	0.972938	-0.00269552
65170	1	CDX2-Het	chr17	120	1200366	1200866	-0.306621	0.972938	-0.00405103
65189	1	CDX2-Het	chr17	139	1342658	1343158	-1.30265	0.972938	-0.0109433
65196	1	CDX2-Het	chr17	146	1438445	1438945	0.643811	0.972938	0.0110381
65204	1	CDX2-Het	chr17	154	1469076	1469576	0.74651	0.972938	0.00480069
65206	1	CDX2-Het	chr17	156	1484537	1485037	0.297594	0.972938	0.0119145
65207	1	CDX2-Het	chr17	157	1485147	1485647	-0.488338	0.972938	-0.0374991
65211	1	CDX2-Het	chr17	161	1488698	1489198	-0.577068	0.972938	-0.0108784
65218	1	CDX2-Het	chr17	168	1533157	1533657	-0.37975	0.972938	-0.00780571
65220	1	CDX2-Het	chr17	170	1554431	1554931	0.290397	0.972938	0.00334008
65222	1	CDX2-Het	chr17	172	1560006	1560506	-0.434465	0.972938	-0.00539456
65232	1	CDX2-Het	chr17	182	1586558	1587058	-0.453154	0.972938	-0.0151681
65234	1	CDX2-Het	chr17	184	1590463	1590963	1.19047	0.972938	0.0253959
65236	1	CDX2-Het	chr17	186	1598629	1599129	0.299652	0.972938	0.00390291
65248	1	CDX2-Het	chr17	198	1643666	1644166	-0.435053	0.972938	-0.0107798
65251	1	CDX2-Het	chr17	201	1648226	1648726	-0.267681	0.972938	-0.0157805
65256	1	CDX2-Het	chr17	206	1684181	1684681	0.378916	0.972938	0.024584
65262	1	CDX2-Het	chr17	212	1715127	1715627	-0.096928	0.972938	-0.00573511
65267	1	CDX2-Het	chr17	217	1720718	1721218	-0.294453	0.972938	-0.00968989
65269	1	CDX2-Het	chr17	219	1730640	1731140	0.292352	0.972938	0.00121318
65270	1	CDX2-Het	chr17	220	1742610	1743110	0.675658	0.972938	0.00653077
65275	1	CDX2-Het	chr17	225	1762560	1763060	0.191223	0.972938	0.00667058
65288	1	CDX2-Het	chr17	238	1908672	1909172	0.415453	0.972938	0.0169793
65293	1	CDX2-Het	chr17	243	1951643	1952143	1.16598	0.972938	0.0095119
65296	1	CDX2-Het	chr17	246	1966154	1966654	0.844942	0.972938	0.0203639
65300	1	CDX2-Het	chr17	250	1978123	1978623	0.599388	0.972938	0.00762421
65301	1	CDX2-Het	chr17	251	1981344	1981844	0.3685	0.972938	0.00251004
65307	1	CDX2-Het	chr17	257	2008670	2009170	0.650906	0.972938	0.0220039
65313	1	CDX2-Het	chr17	263	2025922	2026422	-0.0805139	0.972938	-0.00463624
65315	1	CDX2-Het	chr17	265	2029834	2030334	0.242679	0.972938	0.035049
65324	1	CDX2-Het	chr17	274	2054784	2055284	0.192478	0.972938	0.0159659
65332	1	CDX2-Het	chr17	282	2064958	2065458	0.0267136	0.972938	0.00123839
65333	1	CDX2-Het	chr17	283	2066599	2067099	0.727204	0.972938	0.027026
65334	1	CDX2-Het	chr17	284	2068044	2068544	0.57677	0.972938	0.00578807
65342	1	CDX2-Het	chr17	292	2092280	2092780	-1.19067	0.972938	-0.0325798
65347	1	CDX2-Het	chr17	297	2137313	2137813	0.0738933	0.972938	0.00123119
65349	1	CDX2-Het	chr17	299	2167688	2168188	2.67556	0.972938	0.034663
65353	1	CDX2-Het	chr17	303	2208037	2208537	0.222025	0.972938	0.00219139
65361	1	CDX2-Het	chr17	311	2337234	2337734	0.115592	0.972938	0.00730143
65365	1	CDX2-Het	chr17	315	2348372	2348872	-0.793372	0.972938	-0.0115619
65373	1	CDX2-Het	chr17	323	2382507	2383007	0.290173	0.972938	0.0114889
65376	1	CDX2-Het	chr17	326	2388650	2389150	0.0193779	0.972938	0.000252384
65379	1	CDX2-Het	chr17	329	2394333	2394833	0.133674	0.972938	0.00166407
65396	1	CDX2-Het	chr17	346	2541466	2541966	-0.111304	0.972938	-0.00209499
65407	1	CDX2-Het	chr17	357	2689079	2689579	0.614081	0.972938	0.0211777
65408	1	CDX2-Het	chr17	358	2691650	2692150	-0.961551	0.972938	-0.00901248
65416	1	CDX2-Het	chr17	366	2712290	2712790	0.901844	0.972938	0.0185811
65422	1	CDX2-Het	chr17	372	2748987	2749487	-0.385382	0.972938	-0.00990173
65428	1	CDX2-Het	chr17	378	2777256	2777756	-1.05635	0.972938	-0.016007
65432	1	CDX2-Het	chr17	382	2798597	2799097	-0.267164	0.972938	-0.0103281
65444	1	CDX2-Het	chr17	394	2869415	2869915	-0.632994	0.972938	-0.00519908
65445	1	CDX2-Het	chr17	395	2871150	2871650	-0.47492	0.972938	-0.0368465
65450	1	CDX2-Het	chr17	400	2883482	2883982	-0.798226	0.972938	-0.0119355
65452	1	CDX2-Het	chr17	402	2892434	2892934	0.421577	0.972938	0.00228906
65465	1	CDX2-Het	chr17	415	3152771	3153271	0.304158	0.972938	0.00370603
65467	1	CDX2-Het	chr17	417	3176797	3177297	-0.153246	0.972938	-0.00239758
65468	1	CDX2-Het	chr17	418	3376500	3377000	0.466394	0.972938	0.0143174
65469	1	CDX2-Het	chr17	419	3386424	3386924	-1.45051	0.972938	-0.0236601
65471	1	CDX2-Het	chr17	421	3433161	3433661	0.0181053	0.972938	0.000334998
65475	1	CDX2-Het	chr17	425	3484190	3484690	0.642448	0.972938	0.0347884
65477	1	CDX2-Het	chr17	427	3530118	3530618	0.0886622	0.972938	0.00397456
65480	1	CDX2-Het	chr17	430	3551072	3551572	0.348391	0.972938	0.00399659
65481	1	CDX2-Het	chr17	431	3552414	3552914	-0.840343	0.972938	-0.00755111
65484	1	CDX2-Het	chr17	434	3602479	3602979	0.162786	0.972938	0.00227209
65487	1	CDX2-Het	chr17	437	3636135	3636635	0.287262	0.972938	0.0772052
65490	1	CDX2-Het	chr17	440	3639838	3640338	-0.875275	0.972938	-0.0068036
65492	1	CDX2-Het	chr17	442	3657957	3658457	0.293034	0.972938	0.00399915
65498	1	CDX2-Het	chr17	448	3673329	3673829	-0.795972	0.972938	-0.00945643
65503	1	CDX2-Het	chr17	453	3692190	3692690	0.584313	0.972938	0.00401329
65505	1	CDX2-Het	chr17	455	3695563	3696063	0.273083	0.972938	0.0103069
65512	1	CDX2-Het	chr17	462	3737689	3738189	-0.376905	0.972938	-0.0226866
65513	1	CDX2-Het	chr17	463	3738610	3739110	-0.638016	0.972938	-0.0128564
65514	1	CDX2-Het	chr17	464	3753634	3754134	1.03387	0.972938	0.00614073
65527	1	CDX2-Het	chr17	477	3889814	3890314	-0.535601	0.972938	-0.00414291
65533	1	CDX2-Het	chr17	483	3907473	3907973	-0.365123	0.972938	-0.00687285
65543	1	CDX2-Het	chr17	493	3963589	3964089	-1.20399	0.972938	-0.0457083
65552	1	CDX2-Het	chr17	502	4100966	4101466	0.240838	0.972938	0.00382212
65561	1	CDX2-Het	chr17	511	4162778	4163278	0.428149	0.972938	0.0196878
65564	1	CDX2-Het	chr17	514	4199761	4200261	-0.000609595	0.972938	-1.15042e-05
65567	1	CDX2-Het	chr17	517	4215991	4216491	0.249381	0.972938	0.0035457
65570	1	CDX2-Het	chr17	520	4249282	4249782	0.121605	0.972938	0.000846614
65576	1	CDX2-Het	chr17	526	4341503	4342003	-0.933536	0.972938	-0.0184091
65578	1	CDX2-Het	chr17	528	4365079	4365579	0.0506044	0.972938	0.00425404
65598	1	CDX2-Het	chr17	548	4464984	4465484	0.307743	0.972938	0.00295573
65599	1	CDX2-Het	chr17	549	4465508	4466008	0.664738	0.972938	0.00843233
65605	1	CDX2-Het	chr17	555	4483407	4483907	0.308529	0.972938	0.0117356
65606	1	CDX2-Het	chr17	556	4490019	4490519	-0.246525	0.972938	-0.00730277
65610	1	CDX2-Het	chr17	560	4498630	4499130	0.151288	0.972938	0.018726
65617	1	CDX2-Het	chr17	567	4511361	4511861	-0.565329	0.972938	-0.0116738
65618	1	CDX2-Het	chr17	568	4512281	4512781	-0.685915	0.972938	-0.00405731
65621	1	CDX2-Het	chr17	571	4514149	4514649	-0.157648	0.972938	-0.0192521
65623	1	CDX2-Het	chr17	573	4531069	4531569	0.732541	0.972938	0.0113739
65625	1	CDX2-Het	chr17	575	4533720	4534220	0.232225	0.972938	0.00356356
65627	1	CDX2-Het	chr17	577	4535342	4535842	-0.662942	0.972938	-0.00503104
65632	1	CDX2-Het	chr17	582	4539144	4539644	0.242497	0.972938	0.00174645
65634	1	CDX2-Het	chr17	584	4541497	4541997	-0.500221	0.972938	-0.0148818
65643	1	CDX2-Het	chr17	593	4551696	4552196	0.0484479	0.972938	0.000327045
65661	1	CDX2-Het	chr17	611	4593160	4593660	-0.0429837	0.972938	-0.000395208
65665	1	CDX2-Het	chr17	615	4599857	4600357	0.124961	0.972938	0.0482844
65672	1	CDX2-Het	chr17	622	4625910	4626410	0.808642	0.972938	0.0323557
65675	1	CDX2-Het	chr17	625	4639256	4639756	0.478962	0.972938	0.0168654
65676	1	CDX2-Het	chr17	626	4641360	4641860	-2.13507	0.972938	-0.046031
65682	1	CDX2-Het	chr17	632	4709558	4710058	0.0610494	0.972938	0.00323217
65684	1	CDX2-Het	chr17	634	4715155	4715655	0.92999	0.972938	0.00766385
65689	1	CDX2-Het	chr17	639	4745463	4745963	0.332321	0.972938	0.0150974
65696	1	CDX2-Het	chr17	646	4806839	4807339	-0.00603656	0.972938	-0.00106321
65697	1	CDX2-Het	chr17	647	4807478	4807978	-0.227792	0.972938	-0.00501416
65702	1	CDX2-Het	chr17	652	4827321	4827821	0.516233	0.972938	0.00730569
65704	1	CDX2-Het	chr17	654	4833995	4834495	0.235402	0.972938	0.00438166
65708	1	CDX2-Het	chr17	658	4857291	4857791	-0.697137	0.972938	-0.0115029
65712	1	CDX2-Het	chr17	662	4872804	4873304	0.290693	0.972938	0.0060282
65727	1	CDX2-Het	chr17	677	4920249	4920749	-0.316905	0.972938	-0.00516095
65730	1	CDX2-Het	chr17	680	4939780	4940280	0.0801036	0.972938	0.0255085
65731	1	CDX2-Het	chr17	681	4940324	4940824	-0.407238	0.972938	-0.039874
65738	1	CDX2-Het	chr17	688	4950216	4950716	0.178962	0.972938	0.00714341
65739	1	CDX2-Het	chr17	689	4950921	4951421	0.0754744	0.972938	0.000972998
65750	1	CDX2-Het	chr17	700	5000282	5000782	-0.610356	0.972938	-0.0164852
65760	1	CDX2-Het	chr17	710	5110299	5110799	0.195874	0.972938	0.00139351
65767	1	CDX2-Het	chr17	717	5219481	5219981	0.264445	0.972938	0.0278736
65768	1	CDX2-Het	chr17	718	5228580	5229080	0.0447562	0.972938	0.00134319
65770	1	CDX2-Het	chr17	720	5248747	5249247	-0.228844	0.972938	-0.00187613
65773	1	CDX2-Het	chr17	723	5260528	5261028	0.775377	0.972938	0.00820066
65780	1	CDX2-Het	chr17	730	5418980	5419480	-0.337161	0.972938	-0.0202546
65789	1	CDX2-Het	chr17	739	5486180	5486680	0.052242	0.972938	0.0157542
65792	1	CDX2-Het	chr17	742	5508827	5509327	-0.812853	0.972938	-0.0165874
65802	1	CDX2-Het	chr17	752	5667792	5668292	-0.316772	0.972938	-0.00460965
65803	1	CDX2-Het	chr17	753	5680703	5681203	0.638296	0.972938	0.0240266
65807	1	CDX2-Het	chr17	757	5699423	5699923	0.172454	0.972938	0.00149404
65811	1	CDX2-Het	chr17	761	5758614	5759114	-0.0253701	0.972938	-0.000347447
65818	1	CDX2-Het	chr17	768	5897306	5897806	0.968401	0.972938	0.00985066
65822	1	CDX2-Het	chr17	772	5941233	5941733	-0.0289001	0.972938	-0.00220989
65827	1	CDX2-Het	chr17	777	6070791	6071291	0.869072	0.972938	0.0198088
65834	1	CDX2-Het	chr17	784	6291020	6291520	-0.249788	0.972938	-0.00682468
65836	1	CDX2-Het	chr17	786	6323579	6324079	0.153146	0.972938	0.00139093
65838	1	CDX2-Het	chr17	788	6358785	6359285	-0.649714	0.972938	-0.0209694
65842	1	CDX2-Het	chr17	792	6392632	6393132	0.493441	0.972938	0.0119081
65845	1	CDX2-Het	chr17	795	6421913	6422413	0.67118	0.972938	0.0261179
65849	1	CDX2-Het	chr17	799	6444101	6444601	0.00560822	0.972938	0.00109134
65851	1	CDX2-Het	chr17	801	6453537	6454037	-0.864664	0.972938	-0.0216617
65855	1	CDX2-Het	chr17	805	6465108	6465608	-0.038385	0.972938	-0.000627842
65856	1	CDX2-Het	chr17	806	6472565	6473065	-1.11282	0.972938	-0.0104626
65857	1	CDX2-Het	chr17	807	6473078	6473578	-0.114696	0.972938	-0.00814505
65858	1	CDX2-Het	chr17	808	6480147	6480647	-0.0840362	0.972938	-0.00177978
65859	1	CDX2-Het	chr17	809	6487984	6488484	-1.3718	0.972938	-0.0145653
65866	1	CDX2-Het	chr17	816	6544769	6545269	-0.332387	0.972938	-0.00713174
65867	1	CDX2-Het	chr17	817	6550376	6550876	-0.526396	0.972938	-0.0207522
65872	1	CDX2-Het	chr17	822	6556246	6556746	0.352702	0.972938	0.011177
65880	1	CDX2-Het	chr17	830	6636743	6637243	1.43448	0.972938	0.00712263
65882	1	CDX2-Het	chr17	832	6640076	6640576	0.236279	0.972938	0.00943195
65884	1	CDX2-Het	chr17	834	6641289	6641789	-0.292752	0.972938	-0.0118892
65887	1	CDX2-Het	chr17	837	6651394	6651894	-0.136116	0.972938	-0.0293599
65889	1	CDX2-Het	chr17	839	6657055	6657555	-0.271757	0.972938	-0.00755685
65895	1	CDX2-Het	chr17	845	6713368	6713868	-0.119051	0.972938	-0.00564111
65897	1	CDX2-Het	chr17	847	6729477	6729977	-0.0578797	0.972938	-0.0143042
65899	1	CDX2-Het	chr17	849	6775998	6776498	-0.506744	0.972938	-0.0173105
65904	1	CDX2-Het	chr17	854	6853677	6854177	0.505142	0.972938	0.024028
65910	1	CDX2-Het	chr17	860	7001518	7002018	-0.137943	0.972938	-0.00238855
65920	1	CDX2-Het	chr17	870	7023624	7024124	0.060637	0.972938	0.0118054
65933	1	CDX2-Het	chr17	883	7131103	7131603	0.272791	0.972938	0.00833741
65934	1	CDX2-Het	chr17	884	7132735	7133235	0.960925	0.972938	0.0395912
65935	1	CDX2-Het	chr17	885	7133363	7133863	0.438134	0.972938	0.0180873
65961	1	CDX2-Het	chr17	911	7216264	7216764	0.517012	0.972938	0.0119656
65965	1	CDX2-Het	chr17	915	7219638	7220138	-0.0459456	0.972938	-0.00402252
65969	1	CDX2-Het	chr17	919	7233468	7233968	-0.615847	0.972938	-0.0113061
65972	1	CDX2-Het	chr17	922	7238349	7238849	0.101896	0.972938	0.00271416
65977	1	CDX2-Het	chr17	927	7242845	7243345	-0.201985	0.972938	-0.025061
65980	1	CDX2-Het	chr17	930	7252531	7253031	0.133502	0.972938	0.00804992
65993	1	CDX2-Het	chr17	943	7306653	7307153	0.572125	0.972938	0.0499584
65997	1	CDX2-Het	chr17	947	7313183	7313683	0.0616621	0.972938	0.00100805
66002	1	CDX2-Het	chr17	952	7329892	7330392	0.657413	0.972938	0.0665341
66005	1	CDX2-Het	chr17	955	7350970	7351470	-0.0682283	0.972938	-0.00161941
66008	1	CDX2-Het	chr17	958	7355969	7356469	-0.394054	0.972938	-0.0378504
66019	1	CDX2-Het	chr17	969	7399600	7400100	0.425616	0.972938	0.00293595
66023	1	CDX2-Het	chr17	973	7405430	7405930	0.149242	0.972938	0.00421562
66025	1	CDX2-Het	chr17	975	7435077	7435577	-0.0936482	0.972938	-0.0149084
66037	1	CDX2-Het	chr17	987	7461233	7461733	0.343651	0.972938	0.00521898
66051	1	CDX2-Het	chr17	1001	7555237	7555737	-0.384114	0.972938	-0.00785328
66058	1	CDX2-Het	chr17	1008	7572952	7573452	0.224367	0.972938	0.00952228
66059	1	CDX2-Het	chr17	1009	7573469	7573969	0.137554	0.972938	0.0222824
66062	1	CDX2-Het	chr17	1012	7580756	7581256	-0.16078	0.972938	-0.00118105
66071	1	CDX2-Het	chr17	1021	7627010	7627510	0.156161	0.972938	0.00693173
66075	1	CDX2-Het	chr17	1025	7634298	7634798	-0.474999	0.972938	-0.0193448
66076	1	CDX2-Het	chr17	1026	7649914	7650414	0.810013	0.972938	0.0212707
66092	1	CDX2-Het	chr17	1042	7716182	7716682	0.896848	0.972938	0.00717788
66098	1	CDX2-Het	chr17	1048	7822656	7823156	0.564188	0.972938	0.00842189
66099	1	CDX2-Het	chr17	1049	7823524	7824024	-0.417722	0.972938	-0.019265
66101	1	CDX2-Het	chr17	1051	7834771	7835271	0.11905	0.972938	0.00968144
66105	1	CDX2-Het	chr17	1055	7837271	7837771	-0.309296	0.972938	-0.00393092
66108	1	CDX2-Het	chr17	1058	7839957	7840457	-0.613023	0.972938	-0.00663229
66109	1	CDX2-Het	chr17	1059	7841539	7842039	0.128218	0.972938	0.00858808
66110	1	CDX2-Het	chr17	1060	7842066	7842566	0.235238	0.972938	0.0284457
66114	1	CDX2-Het	chr17	1064	7844674	7845174	-0.206851	0.972938	-0.0310076
66119	1	CDX2-Het	chr17	1069	7855309	7855809	0.0983639	0.972938	0.00167905
66130	1	CDX2-Het	chr17	1080	7905392	7905892	0.749864	0.972938	0.0052425
66147	1	CDX2-Het	chr17	1097	8016595	8017095	0.613231	0.972938	0.0362185
66152	1	CDX2-Het	chr17	1102	8041294	8041794	-0.0520549	0.972938	-0.000754099
66157	1	CDX2-Het	chr17	1107	8072200	8072700	-0.0217368	0.972938	-0.000297031
66158	1	CDX2-Het	chr17	1108	8073558	8074058	-0.01797	0.972938	-0.000736647
66164	1	CDX2-Het	chr17	1114	8117966	8118466	-0.713306	0.972938	-0.0333601
66176	1	CDX2-Het	chr17	1126	8139288	8139788	-0.16264	0.972938	-0.00630831
66180	1	CDX2-Het	chr17	1130	8154120	8154620	-0.0659262	0.972938	-0.0050026
66181	1	CDX2-Het	chr17	1131	8156222	8156722	-0.13003	0.972938	-0.0484773
66183	1	CDX2-Het	chr17	1133	8158689	8159189	-0.0452174	0.972938	-0.0019658
66187	1	CDX2-Het	chr17	1137	8164156	8164656	-0.463703	0.972938	-0.00980393
66192	1	CDX2-Het	chr17	1142	8176179	8176679	0.00812394	0.972938	0.000640675
66193	1	CDX2-Het	chr17	1143	8176994	8177494	1.40906	0.972938	0.01496
66195	1	CDX2-Het	chr17	1145	8184909	8185409	0.749888	0.972938	0.00462543
66196	1	CDX2-Het	chr17	1146	8186090	8186590	0.187931	0.972938	0.0200694
66203	1	CDX2-Het	chr17	1153	8192090	8192590	0.130454	0.972938	0.00920066
66212	1	CDX2-Het	chr17	1162	8222702	8223202	0.182616	0.972938	0.029111
66213	1	CDX2-Het	chr17	1163	8223293	8223793	0.447883	0.972938	0.0298474
66214	1	CDX2-Het	chr17	1164	8224049	8224549	0.725227	0.972938	0.0139289
66217	1	CDX2-Het	chr17	1167	8247027	8247527	-0.459952	0.972938	-0.00777685
66219	1	CDX2-Het	chr17	1169	8248348	8248848	-0.797422	0.972938	-0.0457057
66221	1	CDX2-Het	chr17	1171	8253727	8254227	0.137549	0.972938	0.0024756
66227	1	CDX2-Het	chr17	1177	8292406	8292906	0.411037	0.972938	0.00285987
66231	1	CDX2-Het	chr17	1181	8304459	8304959	1.28409	0.972938	0.00903872
66244	1	CDX2-Het	chr17	1194	8372302	8372802	-0.044873	0.972938	-0.00105855
66251	1	CDX2-Het	chr17	1201	8397610	8398110	-0.385258	0.972938	-0.0130408
66254	1	CDX2-Het	chr17	1204	8412794	8413294	-0.0880801	0.972938	-0.00113129
66258	1	CDX2-Het	chr17	1208	8447245	8447745	0.302568	0.972938	0.00278069
66259	1	CDX2-Het	chr17	1209	8447748	8448248	-0.602448	0.972938	-0.0366238
66263	1	CDX2-Het	chr17	1213	8629244	8629744	-0.174633	0.972938	-0.00910122
66270	1	CDX2-Het	chr17	1220	8697396	8697896	0.0326544	0.972938	0.00280289
66271	1	CDX2-Het	chr17	1221	8698008	8698508	-0.660604	0.972938	-0.0139477
66277	1	CDX2-Het	chr17	1227	8740410	8740910	1.063	0.972938	0.0170413
66289	1	CDX2-Het	chr17	1239	8846621	8847121	0.964466	0.972938	0.0457404
66290	1	CDX2-Het	chr17	1240	8857830	8858330	-1.75295	0.972938	-0.0321485
66293	1	CDX2-Het	chr17	1243	8885602	8886102	-0.222438	0.972938	-0.00528266
66301	1	CDX2-Het	chr17	1251	8994167	8994667	0.55077	0.972938	0.0170997
66305	1	CDX2-Het	chr17	1255	9003565	9004065	-0.344011	0.972938	-0.00994558
66311	1	CDX2-Het	chr17	1261	9036329	9036829	0.802632	0.972938	0.00693501
66313	1	CDX2-Het	chr17	1263	9054556	9055056	-0.438174	0.972938	-0.00842816
66321	1	CDX2-Het	chr17	1271	9151113	9151613	1.08232	0.972938	0.031589
66326	1	CDX2-Het	chr17	1276	9210971	9211471	-0.692233	0.972938	-0.0107413
66342	1	CDX2-Het	chr17	1292	9330853	9331353	0.211196	0.972938	0.00084449
66343	1	CDX2-Het	chr17	1293	9342205	9342705	-1.21808	0.972938	-0.0233841
66348	1	CDX2-Het	chr17	1298	9402540	9403040	0.734785	0.972938	0.00711662
66350	1	CDX2-Het	chr17	1300	9424226	9424726	-0.291493	0.972938	-0.0213202
66351	1	CDX2-Het	chr17	1301	9427442	9427942	-1.20963	0.972938	-0.00788712
66356	1	CDX2-Het	chr17	1306	9528978	9529478	-0.122945	0.972938	-0.00164688
66358	1	CDX2-Het	chr17	1308	9569137	9569637	-0.807582	0.972938	-0.0120239
66361	1	CDX2-Het	chr17	1311	9576385	9576885	-0.528519	0.972938	-0.043232
66372	1	CDX2-Het	chr17	1322	9671545	9672045	0.372608	0.972938	0.00474475
66378	1	CDX2-Het	chr17	1328	9700856	9701356	0.396516	0.972938	0.0153169
66379	1	CDX2-Het	chr17	1329	9708219	9708719	-0.167604	0.972938	-0.00090895
66382	1	CDX2-Het	chr17	1332	9744805	9745305	-0.496538	0.972938	-0.014597
66387	1	CDX2-Het	chr17	1337	9817030	9817530	-0.492963	0.972938	-0.0383948
66389	1	CDX2-Het	chr17	1339	9874666	9875166	-0.26837	0.972938	-0.0032578
66395	1	CDX2-Het	chr17	1345	9934286	9934786	1.72709	0.972938	0.0319772
66420	1	CDX2-Het	chr17	1370	10111859	10112359	-0.0467538	0.972938	-0.000586318
66428	1	CDX2-Het	chr17	1378	10128120	10128620	-0.000801049	0.972938	-6.25828e-06
66429	1	CDX2-Het	chr17	1379	10140607	10141107	-0.226757	0.972938	-0.00206599
66436	1	CDX2-Het	chr17	1386	10178288	10178788	1.16515	0.972938	0.0397937
66443	1	CDX2-Het	chr17	1393	10216100	10216600	0.828592	0.972938	0.0145702
66450	1	CDX2-Het	chr17	1400	10295679	10296179	-0.498981	0.972938	-0.0137485
66452	1	CDX2-Het	chr17	1402	10318495	10318995	1.01544	0.972938	0.02748
66455	1	CDX2-Het	chr17	1405	10349358	10349858	0.270765	0.972938	0.00485845
66457	1	CDX2-Het	chr17	1407	10435036	10435536	-0.2652	0.972938	-0.00215275
66463	1	CDX2-Het	chr17	1413	10618052	10618552	0.352526	0.972938	0.0209055
66479	1	CDX2-Het	chr17	1429	10748404	10748904	-0.35978	0.972938	-0.00784302
66484	1	CDX2-Het	chr17	1434	10757599	10758099	-0.626073	0.972938	-0.00528442
66494	1	CDX2-Het	chr17	1444	10845048	10845548	0.231944	0.972938	0.015136
66497	1	CDX2-Het	chr17	1447	11598801	11599301	-0.381027	0.972938	-0.0256796
66498	1	CDX2-Het	chr17	1448	11628346	11628846	0.16575	0.972938	0.00374954
66500	1	CDX2-Het	chr17	1450	11986924	11987424	0.633419	0.972938	0.0174379
66514	1	CDX2-Het	chr17	1464	12395666	12396166	0.770303	0.972938	0.0105434
66517	1	CDX2-Het	chr17	1467	12520231	12520731	0.395838	0.972938	0.00642343
66518	1	CDX2-Het	chr17	1468	12522247	12522747	-0.651768	0.972938	-0.00715875
66520	1	CDX2-Het	chr17	1470	12545834	12546334	0.00816585	0.972938	0.00020891
66522	1	CDX2-Het	chr17	1472	12566244	12566744	0.892475	0.972938	0.0188138
66525	1	CDX2-Het	chr17	1475	12635028	12635528	-1.54816	0.972938	-0.0118963
66529	1	CDX2-Het	chr17	1479	12730495	12730995	-0.371931	0.972938	-0.0173339
66530	1	CDX2-Het	chr17	1480	12731014	12731514	-0.0761547	0.972938	-0.0174734
66531	1	CDX2-Het	chr17	1481	12731538	12732038	-0.129721	0.972938	-0.00165086
66532	1	CDX2-Het	chr17	1482	12732387	12732887	0.0253534	0.972938	0.00130624
66536	1	CDX2-Het	chr17	1486	12790715	12791215	-0.0984288	0.972938	-0.00238565
66537	1	CDX2-Het	chr17	1487	12795161	12795661	-0.40994	0.972938	-0.00268009
66538	1	CDX2-Het	chr17	1488	12895072	12895572	0.0199649	0.972938	0.00026665
66541	1	CDX2-Het	chr17	1491	12987201	12987701	-1.35395	0.972938	-0.0208276
66549	1	CDX2-Het	chr17	1499	13117543	13118043	0.160455	0.972938	0.00306444
66551	1	CDX2-Het	chr17	1501	13140766	13141266	1.04479	0.972938	0.0117109
66555	1	CDX2-Het	chr17	1505	13205706	13206206	-0.262335	0.972938	-0.00258657
66562	1	CDX2-Het	chr17	1512	13542553	13543053	-0.184406	0.972938	-0.00268998
66567	1	CDX2-Het	chr17	1517	13594227	13594727	-0.544869	0.972938	-0.00780164
66570	1	CDX2-Het	chr17	1520	13609895	13610395	0.587955	0.972938	0.008015
66579	1	CDX2-Het	chr17	1529	13922279	13922779	-0.0147347	0.972938	-0.000259991
66588	1	CDX2-Het	chr17	1538	14208256	14208756	0.385696	0.972938	0.00731152
66590	1	CDX2-Het	chr17	1540	14244949	14245449	0.69194	0.972938	0.0150817
66596	1	CDX2-Het	chr17	1546	14301416	14301916	-0.325388	0.972938	-0.00952432
66607	1	CDX2-Het	chr17	1557	14317430	14317930	-0.0684219	0.972938	-0.000507167
66609	1	CDX2-Het	chr17	1559	14330412	14330912	0.916262	0.972938	0.00969203
66616	1	CDX2-Het	chr17	1566	14373017	14373517	-0.235251	0.972938	-0.00385922
66617	1	CDX2-Het	chr17	1567	14513723	14514223	-1.15316	0.972938	-0.0137291
66618	1	CDX2-Het	chr17	1568	14514951	14515451	0.643514	0.972938	0.0106439
66629	1	CDX2-Het	chr17	1579	14784928	14785428	0.0800855	0.972938	0.00231135
66633	1	CDX2-Het	chr17	1583	14886138	14886638	0.0532166	0.972938	0.000740907
66641	1	CDX2-Het	chr17	1591	15260641	15261141	-0.0599235	0.972938	-0.00656459
66644	1	CDX2-Het	chr17	1594	15304819	15305319	0.0906744	0.972938	0.00108139
66645	1	CDX2-Het	chr17	1595	15332287	15332787	-0.565225	0.972938	-0.00870466
66649	1	CDX2-Het	chr17	1599	15371725	15372225	-0.242291	0.972938	-0.00348819
66650	1	CDX2-Het	chr17	1600	15422574	15423074	-0.126008	0.972938	-0.00220349
66661	1	CDX2-Het	chr17	1611	15490665	15491165	-0.478797	0.972938	-0.00924851
66670	1	CDX2-Het	chr17	1620	15651045	15651545	0.415993	0.972938	0.00506571
66676	1	CDX2-Het	chr17	1626	15744051	15744551	0.949304	0.972938	0.00698699
66690	1	CDX2-Het	chr17	1640	15944978	15945478	-0.0703055	0.972938	-0.00526099
66694	1	CDX2-Het	chr17	1644	15966828	15967328	-0.00569155	0.972938	-0.000120078
66698	1	CDX2-Het	chr17	1648	16013815	16014315	0.0384727	0.972938	0.000562087
66703	1	CDX2-Het	chr17	1653	16202797	16203297	-1.12195	0.972938	-0.0265659
66704	1	CDX2-Het	chr17	1654	16214824	16215324	0.0818508	0.972938	0.00663458
66710	1	CDX2-Het	chr17	1660	16328835	16329335	0.0302348	0.972938	0.00104128
66711	1	CDX2-Het	chr17	1661	16352602	16353102	-0.739505	0.972938	-0.0286934
66712	1	CDX2-Het	chr17	1662	16353413	16353913	-0.0553847	0.972938	-0.00649863
66719	1	CDX2-Het	chr17	1669	16398557	16399057	0.265811	0.972938	0.0204922
66724	1	CDX2-Het	chr17	1674	16418182	16418682	-0.301718	0.972938	-0.00933882
66725	1	CDX2-Het	chr17	1675	16419006	16419506	0.303689	0.972938	0.00701211
66727	1	CDX2-Het	chr17	1677	16428021	16428521	-0.158902	0.972938	-0.00808073
66735	1	CDX2-Het	chr17	1685	16456623	16457123	-0.349144	0.972938	-0.00862628
66742	1	CDX2-Het	chr17	1692	16484873	16485373	-0.262826	0.972938	-0.00273082
66744	1	CDX2-Het	chr17	1694	16492009	16492509	-0.0664172	0.972938	-0.0046241
66745	1	CDX2-Het	chr17	1695	16521193	16521693	-0.26344	0.972938	-0.0107969
66746	1	CDX2-Het	chr17	1696	16535546	16536046	-0.222537	0.972938	-0.0438199
66750	1	CDX2-Het	chr17	1700	16589255	16589755	0.194337	0.972938	0.027188
66751	1	CDX2-Het	chr17	1701	16607114	16607614	0.933933	0.972938	0.00924648
66752	1	CDX2-Het	chr17	1702	16649328	16649828	-0.0772348	0.972938	-0.00116029
66769	1	CDX2-Het	chr17	1719	16931021	16931521	-0.182757	0.972938	-0.00138863
66779	1	CDX2-Het	chr17	1729	17021145	17021645	-0.14526	0.972938	-0.00236878
66780	1	CDX2-Het	chr17	1730	17028018	17028518	-0.433947	0.972938	-0.0381739
66782	1	CDX2-Het	chr17	1732	17040845	17041345	-0.349527	0.972938	-0.00420268
66793	1	CDX2-Het	chr17	1743	17103203	17103703	0.644254	0.972938	0.00912704
66801	1	CDX2-Het	chr17	1751	17187491	17187991	0.902671	0.972938	0.0127621
66806	1	CDX2-Het	chr17	1756	17235328	17235828	1.71509	0.972938	0.0235995
66813	1	CDX2-Het	chr17	1763	17301058	17301558	0.176622	0.972938	0.0400604
66821	1	CDX2-Het	chr17	1771	17350462	17350962	0.0920203	0.972938	0.00739155
66823	1	CDX2-Het	chr17	1773	17352189	17352689	0.196655	0.972938	0.00342708
66825	1	CDX2-Het	chr17	1775	17356002	17356502	0.149163	0.972938	0.00693259
66831	1	CDX2-Het	chr17	1781	17433193	17433693	-0.300552	0.972938	-0.00369397
66834	1	CDX2-Het	chr17	1784	17476723	17477223	0.071578	0.972938	0.0077323
66836	1	CDX2-Het	chr17	1786	17493745	17494245	-0.139058	0.972938	-0.00133482
66847	1	CDX2-Het	chr17	1797	17570167	17570667	-0.333249	0.972938	-0.00599568
66850	1	CDX2-Het	chr17	1800	17590932	17591432	0.260488	0.972938	0.0127769
66853	1	CDX2-Het	chr17	1803	17609088	17609588	0.90595	0.972938	0.0426339
66855	1	CDX2-Het	chr17	1805	17623406	17623906	-0.286716	0.972938	-0.00617365
66868	1	CDX2-Het	chr17	1818	17695665	17696165	0.843466	0.972938	0.00351947
66871	1	CDX2-Het	chr17	1821	17700320	17700820	0.0772693	0.972938	0.00489002
66874	1	CDX2-Het	chr17	1824	17711603	17712103	0.569732	0.972938	0.016229
66875	1	CDX2-Het	chr17	1825	17713850	17714350	-0.391023	0.972938	-0.00230628
66876	1	CDX2-Het	chr17	1826	17720080	17720580	1.39075	0.972938	0.0158618
66880	1	CDX2-Het	chr17	1830	17725107	17725607	-0.640639	0.972938	-0.0221583
66895	1	CDX2-Het	chr17	1845	17783135	17783635	0.246446	0.972938	0.0169508
66903	1	CDX2-Het	chr17	1853	17807347	17807847	-0.0861819	0.972938	-0.000507944
66906	1	CDX2-Het	chr17	1856	17810561	17811061	0.519787	0.972938	0.0159654
66909	1	CDX2-Het	chr17	1859	17813270	17813770	0.504865	0.972938	0.00258588
66910	1	CDX2-Het	chr17	1860	17817914	17818414	0.375429	0.972938	0.00477523
66922	1	CDX2-Het	chr17	1872	17840526	17841026	0.170525	0.972938	0.00665599
66923	1	CDX2-Het	chr17	1873	17841532	17842032	-0.300748	0.972938	-0.0183406
66940	1	CDX2-Het	chr17	1890	17913895	17914395	-0.5623	0.972938	-0.0591588
66948	1	CDX2-Het	chr17	1898	17950742	17951242	-0.091916	0.972938	-0.00193412
66951	1	CDX2-Het	chr17	1901	17970692	17971192	0.460312	0.972938	0.00847246
66958	1	CDX2-Het	chr17	1908	18021274	18021774	-0.58455	0.972938	-0.00890934
66960	1	CDX2-Het	chr17	1910	18033417	18033917	-0.478963	0.972938	-0.0126933
66963	1	CDX2-Het	chr17	1913	18039587	18040087	-0.259752	0.972938	-0.0234156
66971	1	CDX2-Het	chr17	1921	18141168	18141668	0.297521	0.972938	0.00297349
66974	1	CDX2-Het	chr17	1924	18150743	18151243	0.295833	0.972938	0.00763963
66982	1	CDX2-Het	chr17	1932	18184781	18185281	-0.103384	0.972938	-0.0018677
66983	1	CDX2-Het	chr17	1933	18185303	18185803	1.14084	0.972938	0.0127689
66994	1	CDX2-Het	chr17	1944	18243508	18244008	0.472814	0.972938	0.00456092
66995	1	CDX2-Het	chr17	1945	18247240	18247740	-0.0305207	0.972938	-0.00242528
67002	1	CDX2-Het	chr17	1952	18261106	18261606	-0.307475	0.972938	-0.0132729
67009	1	CDX2-Het	chr17	1959	18319775	18320275	-0.0452199	0.972938	-0.00158609
67013	1	CDX2-Het	chr17	1963	18379456	18379956	0.0991592	0.972938	0.00306676
67016	1	CDX2-Het	chr17	1966	18411233	18411733	-0.457075	0.972938	-0.00732211
67019	1	CDX2-Het	chr17	1969	18563412	18563912	-0.505127	0.972938	-0.019534
67024	1	CDX2-Het	chr17	1974	18697733	18698233	-0.0965922	0.972938	-0.00259598
67040	1	CDX2-Het	chr17	1990	19003421	19003921	0.898235	0.972938	0.0112345
67041	1	CDX2-Het	chr17	1991	19003970	19004470	0.313584	0.972938	0.0196632
67042	1	CDX2-Het	chr17	1992	19004557	19005057	-0.0641819	0.972938	-0.00508431
67045	1	CDX2-Het	chr17	1995	19010955	19011455	0.12371	0.972938	0.0030861
67050	1	CDX2-Het	chr17	2000	19239532	19240032	0.580652	0.972938	0.00658349
67055	1	CDX2-Het	chr17	2005	19270486	19270986	-0.191875	0.972938	-0.00414122
67063	1	CDX2-Het	chr17	2013	19337035	19337535	-0.185972	0.972938	-0.00458764
67064	1	CDX2-Het	chr17	2014	19338017	19338517	0.445687	0.972938	0.0287162
67065	1	CDX2-Het	chr17	2015	19342032	19342532	0.362341	0.972938	0.0110424
67073	1	CDX2-Het	chr17	2023	19387913	19388413	0.188488	0.972938	0.00573971
67074	1	CDX2-Het	chr17	2024	19397391	19397891	-0.368885	0.972938	-0.00685751
67075	1	CDX2-Het	chr17	2025	19406252	19406752	2.32899	0.972938	0.0350257
67077	1	CDX2-Het	chr17	2027	19448819	19449319	0.367026	0.972938	0.00680075
67078	1	CDX2-Het	chr17	2028	19455982	19456482	0.0846834	0.972938	0.0026338
67079	1	CDX2-Het	chr17	2029	19457040	19457540	0.929749	0.972938	0.0351588
67085	1	CDX2-Het	chr17	2035	19481999	19482499	0.320225	0.972938	0.00710812
67091	1	CDX2-Het	chr17	2041	19507210	19507710	-0.397859	0.972938	-0.0165968
67109	1	CDX2-Het	chr17	2059	19705730	19706230	-1.25576	0.972938	-0.0158053
67113	1	CDX2-Het	chr17	2063	19718296	19718796	-1.0288	0.972938	-0.0234252
67116	1	CDX2-Het	chr17	2066	19762429	19762929	0.631809	0.972938	0.0229672
67121	1	CDX2-Het	chr17	2071	19867689	19868189	-0.320674	0.972938	-0.0393442
67132	1	CDX2-Het	chr17	2082	20086309	20086809	0.622586	0.972938	0.0108948
67136	1	CDX2-Het	chr17	2086	20116658	20117158	-0.504125	0.972938	-0.00978985
67137	1	CDX2-Het	chr17	2087	20121545	20122045	0.772142	0.972938	0.0209564
67140	1	CDX2-Het	chr17	2090	20156877	20157377	0.045131	0.972938	0.000447052
67142	1	CDX2-Het	chr17	2092	20172295	20172795	0.940836	0.972938	0.0119201
67145	1	CDX2-Het	chr17	2095	20200318	20200818	0.408803	0.972938	0.00230354
67146	1	CDX2-Het	chr17	2096	20216018	20216518	-1.64526	0.972938	-0.0344384
67148	1	CDX2-Het	chr17	2098	20225232	20225732	-0.254361	0.972938	-0.0177944
67156	1	CDX2-Het	chr17	2106	20565218	20565718	0.0343887	0.972938	0.00118355
67166	1	CDX2-Het	chr17	2116	20851663	20852163	0.421625	0.972938	0.014354
67167	1	CDX2-Het	chr17	2117	20852536	20853036	-0.0563993	0.972938	-0.00365828
67173	1	CDX2-Het	chr17	2123	20908377	20908877	-0.125676	0.972938	-0.0232486
67174	1	CDX2-Het	chr17	2124	20944190	20944690	-0.110297	0.972938	-0.00675158
67180	1	CDX2-Het	chr17	2130	21020148	21020648	0.221904	0.972938	0.00274835
67182	1	CDX2-Het	chr17	2132	21040098	21040598	-0.636225	0.972938	-0.0139586
67188	1	CDX2-Het	chr17	2138	21058502	21059002	0.638994	0.972938	0.00317089
67189	1	CDX2-Het	chr17	2139	21095697	21096197	-0.294039	0.972938	-0.00344676
67207	1	CDX2-Het	chr17	2157	21228884	21229384	0.694514	0.972938	0.00932118
67208	1	CDX2-Het	chr17	2158	21239621	21240121	1.18295	0.972938	0.0454693
67218	1	CDX2-Het	chr17	2168	21279892	21280392	-0.0654376	0.972938	-0.00594605
67224	1	CDX2-Het	chr17	2174	21294337	21294837	-0.581725	0.972938	-0.00876066
67226	1	CDX2-Het	chr17	2176	21297963	21298463	0.00665449	0.972938	4.11386e-05
67230	1	CDX2-Het	chr17	2180	21322877	21323377	0.0354977	0.972938	0.00154571
67236	1	CDX2-Het	chr17	2186	21358498	21358998	0.594676	0.972938	0.0121514
67237	1	CDX2-Het	chr17	2187	21359900	21360400	0.189414	0.972938	0.00440999
67242	1	CDX2-Het	chr17	2192	21374061	21374561	-0.452964	0.972938	-0.00290274
67243	1	CDX2-Het	chr17	2193	21376110	21376610	-0.143593	0.972938	-0.00708943
67245	1	CDX2-Het	chr17	2195	21377262	21377762	-0.485778	0.972938	-0.00699501
67248	1	CDX2-Het	chr17	2198	21419840	21420340	-0.0428366	0.972938	-0.000194584
67252	1	CDX2-Het	chr17	2202	21457451	21457951	0.116299	0.972938	0.00348326
67253	1	CDX2-Het	chr17	2203	21457984	21458484	1.46366	0.972938	0.0119733
67256	1	CDX2-Het	chr17	2206	21495078	21495578	-0.376312	0.972938	-0.00415029
67258	1	CDX2-Het	chr17	2208	21512883	21513383	-0.255187	0.972938	-0.00604109
67265	1	CDX2-Het	chr17	2215	27240045	27240545	-0.599945	0.972938	-0.00935087
67267	1	CDX2-Het	chr17	2217	27242375	27242875	1.18524	0.972938	0.0138494
67270	1	CDX2-Het	chr17	2220	27281359	27281859	0.167969	0.972938	0.00148635
67292	1	CDX2-Het	chr17	2242	27430849	27431349	-0.673614	0.972938	-0.01698
67299	1	CDX2-Het	chr17	2249	27472202	27472702	0.704643	0.972938	0.00804732
67302	1	CDX2-Het	chr17	2252	27491857	27492357	0.680389	0.972938	0.00618741
67305	1	CDX2-Het	chr17	2255	27498527	27499027	0.335544	0.972938	0.00277786
67309	1	CDX2-Het	chr17	2259	27518744	27519244	-0.00880107	0.972938	-0.000181754
67311	1	CDX2-Het	chr17	2261	27526596	27527096	0.541327	0.972938	0.0156157
67316	1	CDX2-Het	chr17	2266	27552417	27552917	1.53577	0.972938	0.0102224
67325	1	CDX2-Het	chr17	2275	27585360	27585860	0.78604	0.972938	0.00844938
67328	1	CDX2-Het	chr17	2278	27603074	27603574	0.375002	0.972938	0.0139172
67331	1	CDX2-Het	chr17	2281	27651356	27651856	-1.03739	0.972938	-0.00872265
67337	1	CDX2-Het	chr17	2287	27756663	27757163	-0.19586	0.972938	-0.00229865
67341	1	CDX2-Het	chr17	2291	27805378	27805878	-0.10172	0.972938	-0.00587277
67350	1	CDX2-Het	chr17	2300	27964940	27965440	0.34074	0.972938	0.0192848
67360	1	CDX2-Het	chr17	2310	28112540	28113040	0.29538	0.972938	0.00145028
67363	1	CDX2-Het	chr17	2313	28173215	28173715	0.933077	0.972938	0.0120652
67364	1	CDX2-Het	chr17	2314	28174578	28175078	-0.7995	0.972938	-0.00572596
67374	1	CDX2-Het	chr17	2324	28240867	28241367	0.578661	0.972938	0.00500833
67381	1	CDX2-Het	chr17	2331	28319310	28319810	-0.86048	0.972938	-0.0750339
67382	1	CDX2-Het	chr17	2332	28334830	28335330	-0.453767	0.972938	-0.019714
67394	1	CDX2-Het	chr17	2344	28384304	28384804	-0.294869	0.972938	-0.0113975
67395	1	CDX2-Het	chr17	2345	28384939	28385439	0.773195	0.972938	0.0170578
67396	1	CDX2-Het	chr17	2346	28391229	28391729	-0.193913	0.972938	-0.00212251
67401	1	CDX2-Het	chr17	2351	28413597	28414097	-0.49613	0.972938	-0.00268179
67403	1	CDX2-Het	chr17	2353	28426152	28426652	-0.274328	0.972938	-0.0112427
67405	1	CDX2-Het	chr17	2355	28471398	28471898	-1.94628	0.972938	-0.0416522
67406	1	CDX2-Het	chr17	2356	28492287	28492787	-0.338264	0.972938	-0.00241723
67416	1	CDX2-Het	chr17	2366	28548089	28548589	0.284174	0.972938	0.0185825
67422	1	CDX2-Het	chr17	2372	28575316	28575816	-0.568933	0.972938	-0.0121363
67428	1	CDX2-Het	chr17	2378	28634351	28634851	0.116305	0.972938	0.00606717
67429	1	CDX2-Het	chr17	2379	28643896	28644396	-0.151165	0.972938	-0.00305538
67432	1	CDX2-Het	chr17	2382	28646798	28647298	0.949213	0.972938	0.0169707
67434	1	CDX2-Het	chr17	2384	28661449	28661949	0.514012	0.972938	0.0326018
67443	1	CDX2-Het	chr17	2393	28717569	28718069	-0.105081	0.972938	-0.0267904
67444	1	CDX2-Het	chr17	2394	28718897	28719397	-0.441358	0.972938	-0.00979032
67446	1	CDX2-Het	chr17	2396	28719990	28720490	0.304369	0.972938	0.0192573
67450	1	CDX2-Het	chr17	2400	28725973	28726473	0.0238984	0.972938	0.00387062
67451	1	CDX2-Het	chr17	2401	28726764	28727264	0.0407249	0.972938	0.0104733
67454	1	CDX2-Het	chr17	2404	28735231	28735731	-0.0832462	0.972938	-0.00297375
67456	1	CDX2-Het	chr17	2406	28742987	28743487	-0.570642	0.972938	-0.143616
67457	1	CDX2-Het	chr17	2407	28743741	28744241	-0.110335	0.972938	-0.0242117
67469	1	CDX2-Het	chr17	2419	28813010	28813510	0.482481	0.972938	0.00226586
67473	1	CDX2-Het	chr17	2423	28854722	28855222	0.530323	0.972938	0.0496206
67475	1	CDX2-Het	chr17	2425	28865002	28865502	0.169166	0.972938	0.0035149
67484	1	CDX2-Het	chr17	2434	28949476	28949976	0.847147	0.972938	0.037913
67486	1	CDX2-Het	chr17	2436	28951433	28951933	-0.205818	0.972938	-0.0769424
67488	1	CDX2-Het	chr17	2438	28953446	28953946	0.457994	0.972938	0.0257669
67503	1	CDX2-Het	chr17	2453	29032304	29032804	-0.60033	0.972938	-0.00982228
67505	1	CDX2-Het	chr17	2455	29045788	29046288	0.820231	0.972938	0.00807128
67507	1	CDX2-Het	chr17	2457	29076727	29077227	0.16377	0.972938	0.00280026
67511	1	CDX2-Het	chr17	2461	29115818	29116318	0.390177	0.972938	0.00647065
67525	1	CDX2-Het	chr17	2475	29176509	29177009	0.330251	0.972938	0.0273688
67527	1	CDX2-Het	chr17	2477	29178639	29179139	0.465868	0.972938	0.00605239
67529	1	CDX2-Het	chr17	2479	29180180	29180680	0.00641579	0.972938	0.000731924
67532	1	CDX2-Het	chr17	2482	29219339	29219839	1.04751	0.972938	0.0868519
67544	1	CDX2-Het	chr17	2494	29293992	29294492	-0.178574	0.972938	-0.049207
67553	1	CDX2-Het	chr17	2503	29390032	29390532	-0.0927525	0.972938	-0.0193756
67561	1	CDX2-Het	chr17	2511	29572751	29573251	-0.0149588	0.972938	-0.000744138
67569	1	CDX2-Het	chr17	2519	29593412	29593912	-0.0948845	0.972938	-0.00123759
67571	1	CDX2-Het	chr17	2521	29596363	29596863	0.0650652	0.972938	0.000378156
67574	1	CDX2-Het	chr17	2524	29613327	29613827	-0.0367185	0.972938	-0.00589412
67576	1	CDX2-Het	chr17	2526	29617003	29617503	0.927966	0.972938	0.046786
67577	1	CDX2-Het	chr17	2527	29617841	29618341	0.400912	0.972938	0.0323632
67580	1	CDX2-Het	chr17	2530	29622674	29623174	-0.0749746	0.972938	-0.0084726
67582	1	CDX2-Het	chr17	2532	29624949	29625449	0.988996	0.972938	0.00773014
67591	1	CDX2-Het	chr17	2541	29747554	29748054	1.4666	0.972938	0.0154985
67594	1	CDX2-Het	chr17	2544	29786067	29786567	-1.13959	0.972938	-0.0325283
67595	1	CDX2-Het	chr17	2545	29807701	29808201	0.121277	0.972938	0.00304389
67603	1	CDX2-Het	chr17	2553	29931276	29931776	0.411291	0.972938	0.0127517
67610	1	CDX2-Het	chr17	2560	30026594	30027094	0.0133345	0.972938	0.000348091
67611	1	CDX2-Het	chr17	2561	30040600	30041100	0.0142544	0.972938	0.00014763
67616	1	CDX2-Het	chr17	2566	30117252	30117752	0.835108	0.972938	0.0166862
67620	1	CDX2-Het	chr17	2570	30204396	30204896	0.498411	0.972938	0.00275554
67629	1	CDX2-Het	chr17	2579	30237399	30237899	0.455123	0.972938	0.0114018
67630	1	CDX2-Het	chr17	2580	30238214	30238714	0.131145	0.972938	0.00645398
67631	1	CDX2-Het	chr17	2581	30253373	30253873	0.280603	0.972938	0.00446634
67636	1	CDX2-Het	chr17	2586	30292395	30292895	-0.209653	0.972938	-0.00590269
67640	1	CDX2-Het	chr17	2590	30344722	30345222	0.754488	0.972938	0.00852793
67649	1	CDX2-Het	chr17	2599	30477122	30477622	0.0852895	0.972938	0.0120289
67650	1	CDX2-Het	chr17	2600	30506555	30507055	0.0971209	0.972938	0.000557123
67652	1	CDX2-Het	chr17	2602	30551540	30552040	0.425151	0.972938	0.00587499
67657	1	CDX2-Het	chr17	2607	30566042	30566542	0.758959	0.972938	0.00542641
67662	1	CDX2-Het	chr17	2612	30600414	30600914	0.150504	0.972938	0.0212434
67665	1	CDX2-Het	chr17	2615	30645673	30646173	0.581516	0.972938	0.0127223
67667	1	CDX2-Het	chr17	2617	30668747	30669247	-0.0426384	0.972938	-0.000371018
67669	1	CDX2-Het	chr17	2619	30697794	30698294	0.208148	0.972938	0.00983977
67671	1	CDX2-Het	chr17	2621	30708104	30708604	0.0816489	0.972938	0.012181
67672	1	CDX2-Het	chr17	2622	30708614	30709114	-0.177735	0.972938	-0.033644
67680	1	CDX2-Het	chr17	2630	30731437	30731937	0.280983	0.972938	0.0159857
67683	1	CDX2-Het	chr17	2633	30823926	30824426	-0.702859	0.972938	-0.0493512
67691	1	CDX2-Het	chr17	2641	30920318	30920818	0.0907568	0.972938	0.00234857
67696	1	CDX2-Het	chr17	2646	30970786	30971286	0.0902055	0.972938	0.016275
67697	1	CDX2-Het	chr17	2647	30971414	30971914	-0.167933	0.972938	-0.0106427
67700	1	CDX2-Het	chr17	2650	31021098	31021598	0.57123	0.972938	0.0168624
67708	1	CDX2-Het	chr17	2658	31094125	31094625	0.00454052	0.972938	0.000110826
67713	1	CDX2-Het	chr17	2663	31190260	31190760	0.193408	0.972938	0.00334097
67716	1	CDX2-Het	chr17	2666	31269659	31270159	0.438381	0.972938	0.0202176
67724	1	CDX2-Het	chr17	2674	31393093	31393593	-0.60308	0.972938	-0.00363511
67733	1	CDX2-Het	chr17	2683	31448448	31448948	-0.235876	0.972938	-0.00476487
67735	1	CDX2-Het	chr17	2685	31453856	31454356	0.0481114	0.972938	0.000619456
67743	1	CDX2-Het	chr17	2693	31500075	31500575	0.441837	0.972938	0.0102621
67747	1	CDX2-Het	chr17	2697	31517500	31518000	-0.0758274	0.972938	-0.00226951
67751	1	CDX2-Het	chr17	2701	31541536	31542036	-0.137269	0.972938	-0.00182523
67752	1	CDX2-Het	chr17	2702	31544173	31544673	-0.751962	0.972938	-0.0314116
67755	1	CDX2-Het	chr17	2705	31558658	31559158	-0.0781909	0.972938	-0.00729481
67758	1	CDX2-Het	chr17	2708	31561415	31561915	0.568106	0.972938	0.00611949
67760	1	CDX2-Het	chr17	2710	31579192	31579692	2.42134	0.972938	0.0595178
67763	1	CDX2-Het	chr17	2713	31595542	31596042	-0.308279	0.972938	-0.00215175
67765	1	CDX2-Het	chr17	2715	31596587	31597087	0.191758	0.972938	0.00352978
67783	1	CDX2-Het	chr17	2733	31914632	31915132	0.656613	0.972938	0.00696221
67786	1	CDX2-Het	chr17	2736	31936799	31937299	-0.311726	0.972938	-0.0465101
67791	1	CDX2-Het	chr17	2741	32066868	32067368	-0.586787	0.972938	-0.00800759
67792	1	CDX2-Het	chr17	2742	32084058	32084558	0.328129	0.972938	0.0158376
67793	1	CDX2-Het	chr17	2743	32111321	32111821	0.313777	0.972938	0.0081031
67795	1	CDX2-Het	chr17	2745	32127537	32128037	-0.257443	0.972938	-0.0186733
67804	1	CDX2-Het	chr17	2754	32252964	32253464	0.140741	0.972938	0.00726563
67805	1	CDX2-Het	chr17	2755	32261900	32262400	0.430711	0.972938	0.00453872
67806	1	CDX2-Het	chr17	2756	32264246	32264746	1.22734	0.972938	0.0285443
67809	1	CDX2-Het	chr17	2759	32265982	32266482	1.22016	0.972938	0.0236633
67813	1	CDX2-Het	chr17	2763	32277211	32277711	0.800909	0.972938	0.0362543
67817	1	CDX2-Het	chr17	2767	32289343	32289843	-0.658642	0.972938	-0.00882259
67826	1	CDX2-Het	chr17	2776	32341965	32342465	0.284066	0.972938	0.0273104
67831	1	CDX2-Het	chr17	2781	32445063	32445563	0.682394	0.972938	0.0410731
67834	1	CDX2-Het	chr17	2784	32483424	32483924	-0.069164	0.972938	-0.00489898
67837	1	CDX2-Het	chr17	2787	32487381	32487881	-0.0679791	0.972938	-0.00346151
67850	1	CDX2-Het	chr17	2800	32795521	32796021	0.167275	0.972938	0.00190156
67858	1	CDX2-Het	chr17	2808	32912237	32912737	0.561992	0.972938	0.0211795
67869	1	CDX2-Het	chr17	2819	33200509	33201009	0.423515	0.972938	0.00817118
67870	1	CDX2-Het	chr17	2820	33277366	33277866	1.04559	0.972938	0.0307354
67874	1	CDX2-Het	chr17	2824	33292428	33292928	0.117676	0.972938	0.00686303
67875	1	CDX2-Het	chr17	2825	33293069	33293569	0.0409616	0.972938	0.00220074
67876	1	CDX2-Het	chr17	2826	33302358	33302858	0.503673	0.972938	0.00605866
67878	1	CDX2-Het	chr17	2828	33335404	33335904	-0.962729	0.972938	-0.0104163
67881	1	CDX2-Het	chr17	2831	33371018	33371518	0.103204	0.972938	0.000620383
67882	1	CDX2-Het	chr17	2832	33375350	33375850	0.71338	0.972938	0.00536435
67886	1	CDX2-Het	chr17	2836	33469932	33470432	0.0970727	0.972938	0.00482038
67888	1	CDX2-Het	chr17	2838	33520360	33520860	0.857145	0.972938	0.0201034
67901	1	CDX2-Het	chr17	2851	33751038	33751538	0.455125	0.972938	0.0107651
67911	1	CDX2-Het	chr17	2861	33940725	33941225	0.36927	0.972938	0.0126324
67918	1	CDX2-Het	chr17	2868	33981888	33982388	-0.031259	0.972938	-0.00448265
67934	1	CDX2-Het	chr17	2884	34169494	34169994	0.587249	0.972938	0.00726517
67940	1	CDX2-Het	chr17	2890	34204100	34204600	-0.921536	0.972938	-0.0236611
67945	1	CDX2-Het	chr17	2895	34254950	34255450	-0.121338	0.972938	-0.00529745
67950	1	CDX2-Het	chr17	2900	34361441	34361941	0.185106	0.972938	0.0134741
67954	1	CDX2-Het	chr17	2904	34424373	34424873	-0.640092	0.972938	-0.00780694
67955	1	CDX2-Het	chr17	2905	34425008	34425508	-0.561911	0.972938	-0.0065925
67957	1	CDX2-Het	chr17	2907	34462277	34462777	0.0471967	0.972938	0.000512228
67960	1	CDX2-Het	chr17	2910	34499513	34500013	-0.797899	0.972938	-0.0111601
67961	1	CDX2-Het	chr17	2911	34519211	34519711	0.0187088	0.972938	0.000443992
67963	1	CDX2-Het	chr17	2913	34527791	34528291	0.257283	0.972938	0.00565736
67973	1	CDX2-Het	chr17	2923	34582509	34583009	0.159895	0.972938	0.00243963
67976	1	CDX2-Het	chr17	2926	34601425	34601925	1.09475	0.972938	0.0302283
67983	1	CDX2-Het	chr17	2933	34616241	34616741	0.186669	0.972938	0.00569335
68001	1	CDX2-Het	chr17	2951	34797658	34798158	0.0474408	0.972938	0.00172597
68012	1	CDX2-Het	chr17	2962	34961265	34961765	-0.026452	0.972938	-0.00293582
68024	1	CDX2-Het	chr17	2974	35087678	35088178	0.449848	0.972938	0.00802313
68029	1	CDX2-Het	chr17	2979	35116810	35117310	1.00463	0.972938	0.00692512
68033	1	CDX2-Het	chr17	2983	35142096	35142596	-0.511693	0.972938	-0.0582832
68034	1	CDX2-Het	chr17	2984	35148035	35148535	-0.652236	0.972938	-0.0134602
68035	1	CDX2-Het	chr17	2985	35242246	35242746	-0.673446	0.972938	-0.0556836
68041	1	CDX2-Het	chr17	2991	35313895	35314395	1.35643	0.972938	0.0151352
68043	1	CDX2-Het	chr17	2993	35345955	35346455	0.0888755	0.972938	0.00331687
68053	1	CDX2-Het	chr17	3003	35489935	35490435	0.0129034	0.972938	0.000116248
68057	1	CDX2-Het	chr17	3007	35496792	35497292	0.992601	0.972938	0.00707768
68066	1	CDX2-Het	chr17	3016	35589434	35589934	-0.00275981	0.972938	-0.000116517
68069	1	CDX2-Het	chr17	3019	35697353	35697853	0.0335268	0.972938	0.000479675
68073	1	CDX2-Het	chr17	3023	35732153	35732653	0.14714	0.972938	0.0042717
68076	1	CDX2-Het	chr17	3026	35743752	35744252	-0.0439603	0.972938	-0.00102417
68078	1	CDX2-Het	chr17	3028	35749909	35750409	0.123523	0.972938	0.00236561
68079	1	CDX2-Het	chr17	3029	35750465	35750965	-0.139129	0.972938	-0.00108308
68087	1	CDX2-Het	chr17	3037	35780831	35781331	0.642503	0.972938	0.0176743
68088	1	CDX2-Het	chr17	3038	35786996	35787496	-0.0651582	0.972938	-0.00891709
68089	1	CDX2-Het	chr17	3039	35788369	35788869	-0.441596	0.972938	-0.0164576
68105	1	CDX2-Het	chr17	3055	35975887	35976387	-0.398198	0.972938	-0.00884252
68111	1	CDX2-Het	chr17	3061	36148863	36149363	0.456566	0.972938	0.0164989
68121	1	CDX2-Het	chr17	3071	36474934	36475434	-0.00479874	0.972938	-5.20248e-05
68125	1	CDX2-Het	chr17	3075	36486852	36487352	-0.53173	0.972938	-0.046155
68134	1	CDX2-Het	chr17	3084	36560275	36560775	2.704	0.972938	0.0229584
68142	1	CDX2-Het	chr17	3092	36603737	36604237	-0.132933	0.972938	-0.00130704
68143	1	CDX2-Het	chr17	3093	36608750	36609250	-0.572294	0.972938	-0.00541054
68146	1	CDX2-Het	chr17	3096	36641225	36641725	0.107393	0.972938	0.00278435
68162	1	CDX2-Het	chr17	3112	36824499	36824999	0.700914	0.972938	0.00383803
68170	1	CDX2-Het	chr17	3120	36918210	36918710	-0.0294893	0.972938	-0.00106319
68175	1	CDX2-Het	chr17	3125	36923617	36924117	-0.571897	0.972938	-0.00336494
68181	1	CDX2-Het	chr17	3131	36938225	36938725	-0.244945	0.972938	-0.00535512
68184	1	CDX2-Het	chr17	3134	36940557	36941057	0.998228	0.972938	0.00673243
68191	1	CDX2-Het	chr17	3141	37023559	37024059	-0.586906	0.972938	-0.00805519
68199	1	CDX2-Het	chr17	3149	37081281	37081781	-0.515148	0.972938	-0.00328254
68202	1	CDX2-Het	chr17	3152	37088433	37088933	-0.681481	0.972938	-0.0353325
68203	1	CDX2-Het	chr17	3153	37106866	37107366	1.08347	0.972938	0.013519
68204	1	CDX2-Het	chr17	3154	37109963	37110463	0.144797	0.972938	0.00687991
68212	1	CDX2-Het	chr17	3162	37299514	37300014	0.6712	0.972938	0.0162718
68215	1	CDX2-Het	chr17	3165	37316346	37316846	0.915081	0.972938	0.0128405
68242	1	CDX2-Het	chr17	3192	37681947	37682447	1.17959	0.972938	0.0160218
68243	1	CDX2-Het	chr17	3193	37701376	37701876	-0.768831	0.972938	-0.00699143
68245	1	CDX2-Het	chr17	3195	37710329	37710829	-0.150294	0.972938	-0.00934964
68249	1	CDX2-Het	chr17	3199	37742036	37742536	0.183713	0.972938	0.00368767
68254	1	CDX2-Het	chr17	3204	37745401	37745901	0.9519	0.972938	0.0167885
68262	1	CDX2-Het	chr17	3212	37824829	37825329	-0.441071	0.972938	-0.0114362
68269	1	CDX2-Het	chr17	3219	38320333	38320833	0.00625885	0.972938	0.000416184
68272	1	CDX2-Het	chr17	3222	38333577	38334077	0.655292	0.972938	0.0425238
68276	1	CDX2-Het	chr17	3226	38352690	38353190	-1.45263	0.972938	-0.0435761
68277	1	CDX2-Het	chr17	3227	38355304	38355804	-0.714021	0.972938	-0.0117503
68280	1	CDX2-Het	chr17	3230	38396078	38396578	0.192247	0.972938	0.00204362
68281	1	CDX2-Het	chr17	3231	38403454	38403954	-0.722801	0.972938	-0.00581546
68288	1	CDX2-Het	chr17	3238	38428987	38429487	0.612262	0.972938	0.0153018
68291	1	CDX2-Het	chr17	3241	38440873	38441373	-0.582017	0.972938	-0.0143275
68292	1	CDX2-Het	chr17	3242	38444033	38444533	0.362573	0.972938	0.0100762
68311	1	CDX2-Het	chr17	3261	38559323	38559823	0.304212	0.972938	0.0274185
68317	1	CDX2-Het	chr17	3267	38568263	38568763	-0.255866	0.972938	-0.00365471
68318	1	CDX2-Het	chr17	3268	38571770	38572270	-0.0586074	0.972938	-0.000917389
68327	1	CDX2-Het	chr17	3277	38599379	38599879	-1.04921	0.972938	-0.018701
68329	1	CDX2-Het	chr17	3279	38601523	38602023	0.477566	0.972938	0.0276499
68359	1	CDX2-Het	chr17	3309	38718527	38719027	0.276241	0.972938	0.0349819
68370	1	CDX2-Het	chr17	3320	38748204	38748704	0.00661862	0.972938	0.000575385
68371	1	CDX2-Het	chr17	3321	38749058	38749558	-0.699566	0.972938	-0.0318537
68375	1	CDX2-Het	chr17	3325	38752410	38752910	-0.157299	0.972938	-0.0337808
68381	1	CDX2-Het	chr17	3331	38835170	38835670	-1.23739	0.972938	-0.0104719
68386	1	CDX2-Het	chr17	3336	38864809	38865309	-0.428332	0.972938	-0.00968085
68388	1	CDX2-Het	chr17	3338	38868032	38868532	-0.257505	0.972938	-0.0180974
68394	1	CDX2-Het	chr17	3344	38874915	38875415	-0.363092	0.972938	-0.00630066
68399	1	CDX2-Het	chr17	3349	38885955	38886455	-0.833167	0.972938	-0.0132561
68402	1	CDX2-Het	chr17	3352	38908330	38908830	-0.00851799	0.972938	-0.000124628
68404	1	CDX2-Het	chr17	3354	38914873	38915373	0.0881996	0.972938	0.00140008
68415	1	CDX2-Het	chr17	3365	39027021	39027521	0.316213	0.972938	0.00934484
68416	1	CDX2-Het	chr17	3366	39035996	39036496	-0.137186	0.972938	-0.0141114
68420	1	CDX2-Het	chr17	3370	39089146	39089646	-0.218821	0.972938	-0.00451527
68423	1	CDX2-Het	chr17	3373	39132071	39132571	-0.764782	0.972938	-0.00996913
68424	1	CDX2-Het	chr17	3374	39138949	39139449	0.288123	0.972938	0.00135307
68428	1	CDX2-Het	chr17	3378	39153568	39154068	0.368632	0.972938	0.0268553
68430	1	CDX2-Het	chr17	3380	39156475	39156975	-0.760758	0.972938	-0.0141911
68441	1	CDX2-Het	chr17	3391	39206904	39207404	-0.0747133	0.972938	-0.00309731
68442	1	CDX2-Het	chr17	3392	39209676	39210176	0.899877	0.972938	0.019234
68444	1	CDX2-Het	chr17	3394	39223464	39223964	0.0287335	0.972938	0.000301013
68455	1	CDX2-Het	chr17	3405	39261235	39261735	-0.0641279	0.972938	-0.00134899
68463	1	CDX2-Het	chr17	3413	39485534	39486034	-0.468957	0.972938	-0.03337
68464	1	CDX2-Het	chr17	3414	39547842	39548342	-0.334319	0.972938	-0.0108193
68465	1	CDX2-Het	chr17	3415	39563434	39563934	-0.858388	0.972938	-0.0146633
68480	1	CDX2-Het	chr17	3430	39626668	39627168	-0.190323	0.972938	-0.00260762
68492	1	CDX2-Het	chr17	3442	39666744	39667244	-0.20217	0.972938	-0.0013947
68495	1	CDX2-Het	chr17	3445	39672092	39672592	0.134945	0.972938	0.00457116
68504	1	CDX2-Het	chr17	3454	39703464	39703964	-0.367296	0.972938	-0.00862491
68505	1	CDX2-Het	chr17	3455	39704741	39705241	0.841328	0.972938	0.0202724
68506	1	CDX2-Het	chr17	3456	39705627	39706127	-1.68529	0.972938	-0.0594865
68510	1	CDX2-Het	chr17	3460	39736342	39736842	-0.399419	0.972938	-0.00863631
68516	1	CDX2-Het	chr17	3466	39750825	39751325	-0.698965	0.972938	-0.00484607
68517	1	CDX2-Het	chr17	3467	39752373	39752873	-0.417588	0.972938	-0.00625439
68521	1	CDX2-Het	chr17	3471	39791068	39791568	-0.250446	0.972938	-0.0205955
68524	1	CDX2-Het	chr17	3474	39916953	39917453	-0.854342	0.972938	-0.00478787
68526	1	CDX2-Het	chr17	3476	39924240	39924740	0.0364586	0.972938	0.00159577
68537	1	CDX2-Het	chr17	3487	39980479	39980979	0.181896	0.972938	0.0569962
68543	1	CDX2-Het	chr17	3493	40026900	40027400	-0.0836273	0.972938	-0.00710692
68547	1	CDX2-Het	chr17	3497	40054237	40054737	0.401752	0.972938	0.0650246
68548	1	CDX2-Het	chr17	3498	40061436	40061936	0.323961	0.972938	0.002988
68549	1	CDX2-Het	chr17	3499	40062616	40063116	-0.221455	0.972938	-0.0228696
68555	1	CDX2-Het	chr17	3505	40086361	40086861	0.0706111	0.972938	0.00261125
68556	1	CDX2-Het	chr17	3506	40091294	40091794	0.989324	0.972938	0.00875301
68558	1	CDX2-Het	chr17	3508	40099030	40099530	-0.0580269	0.972938	-0.00944407
68565	1	CDX2-Het	chr17	3515	40110399	40110899	0.46135	0.972938	0.00750671
68570	1	CDX2-Het	chr17	3520	40121041	40121541	0.195665	0.972938	0.00754954
68574	1	CDX2-Het	chr17	3524	40124086	40124586	0.314925	0.972938	0.00436186
68575	1	CDX2-Het	chr17	3525	40139470	40139970	-0.0947705	0.972938	-0.00185069
68576	1	CDX2-Het	chr17	3526	40140014	40140514	0.306718	0.972938	0.084143
68589	1	CDX2-Het	chr17	3539	40287457	40287957	0.0800471	0.972938	0.0217234
68591	1	CDX2-Het	chr17	3541	40290649	40291149	0.0151554	0.972938	0.00022134
68600	1	CDX2-Het	chr17	3550	40322148	40322648	-1.54318	0.972938	-0.00739798
68607	1	CDX2-Het	chr17	3557	40344986	40345486	-0.543459	0.972938	-0.0216498
68608	1	CDX2-Het	chr17	3558	40346106	40346606	0.559074	0.972938	0.00393702
68623	1	CDX2-Het	chr17	3573	40442808	40443308	0.141333	0.972938	0.00585414
68627	1	CDX2-Het	chr17	3577	40463069	40463569	0.170097	0.972938	0.00199767
68633	1	CDX2-Het	chr17	3583	40499385	40499885	-0.297104	0.972938	-0.0266516
68637	1	CDX2-Het	chr17	3587	40533257	40533757	-0.159289	0.972938	-0.00606222
68643	1	CDX2-Het	chr17	3593	40549647	40550147	-0.235416	0.972938	-0.0076894
68644	1	CDX2-Het	chr17	3594	40550570	40551070	0.371165	0.972938	0.0102355
68646	1	CDX2-Het	chr17	3596	40555614	40556114	0.027566	0.972938	0.00110444
68647	1	CDX2-Het	chr17	3597	40560196	40560696	0.431187	0.972938	0.0200445
68651	1	CDX2-Het	chr17	3601	40576030	40576530	0.206998	0.972938	0.00226273
68653	1	CDX2-Het	chr17	3603	40602538	40603038	0.0909987	0.972938	0.00210848
68656	1	CDX2-Het	chr17	3606	40615334	40615834	0.212748	0.972938	0.0298364
68660	1	CDX2-Het	chr17	3610	40647854	40648354	0.585715	0.972938	0.064062
68665	1	CDX2-Het	chr17	3615	40803487	40803987	0.303088	0.972938	0.0146119
68667	1	CDX2-Het	chr17	3617	40856895	40857395	0.10439	0.972938	0.000715976
68678	1	CDX2-Het	chr17	3628	40958027	40958527	-0.299274	0.972938	-0.0172896
68679	1	CDX2-Het	chr17	3629	40960058	40960558	0.114909	0.972938	0.00177358
68681	1	CDX2-Het	chr17	3631	40978695	40979195	-1.03211	0.972938	-0.0241785
68684	1	CDX2-Het	chr17	3634	41009125	41009625	-0.870716	0.972938	-0.0215351
68692	1	CDX2-Het	chr17	3642	41324047	41324547	-1.03867	0.972938	-0.0294167
68706	1	CDX2-Het	chr17	3656	41512920	41513420	-0.278344	0.972938	-0.00394288
68707	1	CDX2-Het	chr17	3657	41518903	41519403	0.77243	0.972938	0.00705821
68710	1	CDX2-Het	chr17	3660	41522362	41522862	0.175882	0.972938	0.00900937
68711	1	CDX2-Het	chr17	3661	41523482	41523982	-0.457082	0.972938	-0.00901922
68713	1	CDX2-Het	chr17	3663	41525566	41526066	0.0321944	0.972938	0.000432748
68717	1	CDX2-Het	chr17	3667	41529055	41529555	-0.394916	0.972938	-0.0113046
68720	1	CDX2-Het	chr17	3670	41535118	41535618	-0.313312	0.972938	-0.00541628
68724	1	CDX2-Het	chr17	3674	41538508	41539008	0.931361	0.972938	0.015329
68725	1	CDX2-Het	chr17	3675	41539111	41539611	0.56043	0.972938	0.0160891
68726	1	CDX2-Het	chr17	3676	41540243	41540743	0.0212111	0.972938	0.000439156
68739	1	CDX2-Het	chr17	3689	41624578	41625078	-0.222551	0.972938	-0.00477159
68742	1	CDX2-Het	chr17	3692	41637312	41637812	0.179512	0.972938	0.00925697
68745	1	CDX2-Het	chr17	3695	41647880	41648380	-0.333979	0.972938	-0.0342419
68749	1	CDX2-Het	chr17	3699	41659812	41660312	1.25742	0.972938	0.0183283
68750	1	CDX2-Het	chr17	3700	41662567	41663067	-0.285339	0.972938	-0.0217158
68760	1	CDX2-Het	chr17	3710	41693035	41693535	0.527141	0.972938	0.00492739
68768	1	CDX2-Het	chr17	3718	41734398	41734898	-0.244281	0.972938	-0.0275233
68770	1	CDX2-Het	chr17	3720	41753371	41753871	0.0872598	0.972938	0.000960161
68776	1	CDX2-Het	chr17	3726	41785095	41785595	-0.107215	0.972938	-0.00972138
68782	1	CDX2-Het	chr17	3732	41795434	41795934	-0.628465	0.972938	-0.00707745
68789	1	CDX2-Het	chr17	3739	41812432	41812932	0.0129409	0.972938	0.00145866
68791	1	CDX2-Het	chr17	3741	41835139	41835639	1.16311	0.972938	0.0188047
68795	1	CDX2-Het	chr17	3745	41865203	41865703	0.224445	0.972938	0.046806
68808	1	CDX2-Het	chr17	3758	41957451	41957951	-0.273781	0.972938	-0.00585056
68809	1	CDX2-Het	chr17	3759	41959582	41960082	-0.264115	0.972938	-0.0167499
68810	1	CDX2-Het	chr17	3760	41962894	41963394	-0.289602	0.972938	-0.00622529
68817	1	CDX2-Het	chr17	3767	42019786	42020286	-0.125134	0.972938	-0.0156216
68838	1	CDX2-Het	chr17	3788	42103256	42103756	0.773239	0.972938	0.0132206
68841	1	CDX2-Het	chr17	3791	42116649	42117149	0.300499	0.972938	0.0123731
68842	1	CDX2-Het	chr17	3792	42118527	42119027	0.218584	0.972938	0.00541747
68845	1	CDX2-Het	chr17	3795	42153885	42154385	-0.329292	0.972938	-0.0146727
68846	1	CDX2-Het	chr17	3796	42154856	42155356	0.0550107	0.972938	0.0166737
68849	1	CDX2-Het	chr17	3799	42162986	42163486	0.572228	0.972938	0.0112086
68862	1	CDX2-Het	chr17	3812	42281431	42281931	0.136605	0.972938	0.000901487
68867	1	CDX2-Het	chr17	3817	42311474	42311974	-0.353216	0.972938	-0.023495
68868	1	CDX2-Het	chr17	3818	42312136	42312636	-0.550825	0.972938	-0.0620623
68869	1	CDX2-Het	chr17	3819	42315598	42316098	1.40984	0.972938	0.0247851
68871	1	CDX2-Het	chr17	3821	42322720	42323220	0.0795259	0.972938	0.00375099
68874	1	CDX2-Het	chr17	3824	42362208	42362708	0.768941	0.972938	0.0225337
68876	1	CDX2-Het	chr17	3826	42387834	42388334	-0.017354	0.972938	-0.00110558
68877	1	CDX2-Het	chr17	3827	42388338	42388838	0.0999994	0.972938	0.0339851
68885	1	CDX2-Het	chr17	3835	42423105	42423605	-0.267278	0.972938	-0.0180768
68888	1	CDX2-Het	chr17	3838	42432674	42433174	-0.378094	0.972938	-0.00983836
68895	1	CDX2-Het	chr17	3845	42459780	42460280	0.0074796	0.972938	7.07069e-05
68901	1	CDX2-Het	chr17	3851	42531826	42532326	0.135932	0.972938	0.00983405
68913	1	CDX2-Het	chr17	3863	42561845	42562345	0.339514	0.972938	0.0400759
68916	1	CDX2-Het	chr17	3866	42577537	42578037	0.395723	0.972938	0.0600748
68921	1	CDX2-Het	chr17	3871	42617767	42618267	-0.133666	0.972938	-0.000989668
68922	1	CDX2-Het	chr17	3872	42618459	42618959	0.366275	0.972938	0.0245431
68927	1	CDX2-Het	chr17	3877	42659009	42659509	0.167072	0.972938	0.0211671
68932	1	CDX2-Het	chr17	3882	42674853	42675353	-0.295161	0.972938	-0.0211807
68934	1	CDX2-Het	chr17	3884	42676939	42677439	0.0343206	0.972938	0.00973492
68937	1	CDX2-Het	chr17	3887	42679653	42680153	-0.0746332	0.972938	-0.0112438
68938	1	CDX2-Het	chr17	3888	42680376	42680876	-0.985896	0.972938	-0.0103069
68943	1	CDX2-Het	chr17	3893	42686438	42686938	0.495449	0.972938	0.0207864
68945	1	CDX2-Het	chr17	3895	42720958	42721458	1.00894	0.972938	0.00958267
68949	1	CDX2-Het	chr17	3899	42760505	42761005	-0.0322361	0.972938	-0.000505875
68957	1	CDX2-Het	chr17	3907	42824064	42824564	-0.0553358	0.972938	-0.00801388
68963	1	CDX2-Het	chr17	3913	42878081	42878581	-0.640054	0.972938	-0.0355953
68964	1	CDX2-Het	chr17	3914	42891480	42891980	-0.113158	0.972938	-0.00213221
68969	1	CDX2-Het	chr17	3919	42980282	42980782	-0.354183	0.972938	-0.0370717
68970	1	CDX2-Het	chr17	3920	42981053	42981553	0.372094	0.972938	0.0154164
68977	1	CDX2-Het	chr17	3927	43021157	43021657	0.0727472	0.972938	0.00382584
68980	1	CDX2-Het	chr17	3930	43024120	43024620	0.364058	0.972938	0.0251763
68982	1	CDX2-Het	chr17	3932	43025351	43025851	-0.110296	0.972938	-0.00528192
68985	1	CDX2-Het	chr17	3935	43034520	43035020	0.458996	0.972938	0.00830017
68990	1	CDX2-Het	chr17	3940	43068822	43069322	0.689539	0.972938	0.0306526
68997	1	CDX2-Het	chr17	3947	43170818	43171318	-0.165083	0.972938	-0.0300904
69000	1	CDX2-Het	chr17	3950	43214064	43214564	0.428371	0.972938	0.00407776
69001	1	CDX2-Het	chr17	3951	43324527	43325027	-0.230698	0.972938	-0.00471927
69003	1	CDX2-Het	chr17	3953	43328025	43328525	0.197036	0.972938	0.00354315
69018	1	CDX2-Het	chr17	3968	43409491	43409991	-0.0022632	0.972938	-2.54437e-05
69019	1	CDX2-Het	chr17	3969	43412681	43413181	-0.0532045	0.972938	-0.00118031
69020	1	CDX2-Het	chr17	3970	43438638	43439138	-0.0903266	0.972938	-0.0049378
69025	1	CDX2-Het	chr17	3975	43520499	43520999	-0.291147	0.972938	-0.00793912
69031	1	CDX2-Het	chr17	3981	43540886	43541386	-0.0181176	0.972938	-0.00100796
69039	1	CDX2-Het	chr17	3989	43553332	43553832	-0.225714	0.972938	-0.00255135
69041	1	CDX2-Het	chr17	3991	43562479	43562979	-0.132111	0.972938	-0.00196903
69043	1	CDX2-Het	chr17	3993	43576534	43577034	-0.613875	0.972938	-0.0321788
69049	1	CDX2-Het	chr17	3999	43619353	43619853	0.636556	0.972938	0.00618513
69050	1	CDX2-Het	chr17	4000	43641489	43641989	-0.558339	0.972938	-0.00340661
69051	1	CDX2-Het	chr17	4001	43643732	43644232	-0.216018	0.972938	-0.00121201
69059	1	CDX2-Het	chr17	4009	43668060	43668560	-1.18297	0.972938	-0.043259
69068	1	CDX2-Het	chr17	4018	43755222	43755722	-0.00156548	0.972938	-7.07905e-05
69077	1	CDX2-Het	chr17	4027	43813954	43814454	-0.368263	0.972938	-0.0124577
69078	1	CDX2-Het	chr17	4028	43830665	43831165	0.940707	0.972938	0.00903177
69086	1	CDX2-Het	chr17	4036	43898331	43898831	-0.486779	0.972938	-0.00255177
69092	1	CDX2-Het	chr17	4042	43907997	43908497	0.160439	0.972938	0.010011
69098	1	CDX2-Het	chr17	4048	43943903	43944403	0.283022	0.972938	0.013807
69099	1	CDX2-Het	chr17	4049	43945422	43945922	1.77828	0.972938	0.0119102
69100	1	CDX2-Het	chr17	4050	43946259	43946759	0.402937	0.972938	0.00787436
69104	1	CDX2-Het	chr17	4054	43983308	43983808	-0.49589	0.972938	-0.00846531
69106	1	CDX2-Het	chr17	4056	43994165	43994665	1.18827	0.972938	0.010166
69109	1	CDX2-Het	chr17	4059	44004748	44005248	0.472627	0.972938	0.00918711
69113	1	CDX2-Het	chr17	4063	44014021	44014521	0.931159	0.972938	0.0498726
69114	1	CDX2-Het	chr17	4064	44014725	44015225	-0.169123	0.972938	-0.0206223
69119	1	CDX2-Het	chr17	4069	44066405	44066905	-0.376964	0.972938	-0.0615011
69120	1	CDX2-Het	chr17	4070	44069936	44070436	-0.344565	0.972938	-0.0127068
69131	1	CDX2-Het	chr17	4081	44102963	44103463	-0.0523975	0.972938	-0.0101533
69133	1	CDX2-Het	chr17	4083	44111005	44111505	-0.086675	0.972938	-0.00569892
69135	1	CDX2-Het	chr17	4085	44115553	44116053	-0.145088	0.972938	-0.00349141
69147	1	CDX2-Het	chr17	4097	44191381	44191881	1.33602	0.972938	0.0260511
69151	1	CDX2-Het	chr17	4101	44199202	44199702	-0.00649114	0.972938	-0.000995535
69163	1	CDX2-Het	chr17	4113	44273529	44274029	0.157241	0.972938	0.00195386
69166	1	CDX2-Het	chr17	4116	44308287	44308787	-0.0245039	0.972938	-0.00503863
69169	1	CDX2-Het	chr17	4119	44316138	44316638	-0.629733	0.972938	-0.0406619
69171	1	CDX2-Het	chr17	4121	44323910	44324410	-1.51805	0.972938	-0.0366498
69181	1	CDX2-Het	chr17	4131	44354474	44354974	-0.548445	0.972938	-0.0363065
69188	1	CDX2-Het	chr17	4138	44376271	44376771	-1.4386	0.972938	-0.0274657
69192	1	CDX2-Het	chr17	4142	44393805	44394305	-0.98928	0.972938	-0.0201884
69195	1	CDX2-Het	chr17	4145	44426569	44427069	-0.268626	0.972938	-0.00160176
69200	1	CDX2-Het	chr17	4150	44523063	44523563	1.05294	0.972938	0.0355555
69204	1	CDX2-Het	chr17	4154	44542266	44542766	0.636439	0.972938	0.0146884
69207	1	CDX2-Het	chr17	4157	44547914	44548414	0.588236	0.972938	0.00576032
69210	1	CDX2-Het	chr17	4160	44557200	44557700	0.666214	0.972938	0.0644576
69213	1	CDX2-Het	chr17	4163	44569017	44569517	0.117931	0.972938	0.002777
69225	1	CDX2-Het	chr17	4175	44689554	44690054	0.194525	0.972938	0.0339732
69231	1	CDX2-Het	chr17	4181	44759636	44760136	-1.02637	0.972938	-0.0269023
69245	1	CDX2-Het	chr17	4195	44851135	44851635	0.544716	0.972938	0.0164623
69247	1	CDX2-Het	chr17	4197	44867791	44868291	-0.0745443	0.972938	-0.000858641
69261	1	CDX2-Het	chr17	4211	44968147	44968647	-0.0725236	0.972938	-0.0157196
69263	1	CDX2-Het	chr17	4213	44970011	44970511	0.660294	0.972938	0.0140822
69272	1	CDX2-Het	chr17	4222	45017762	45018262	-0.187617	0.972938	-0.0109425
69278	1	CDX2-Het	chr17	4228	45049141	45049641	2.27766	0.972938	0.0217796
69280	1	CDX2-Het	chr17	4230	45051339	45051839	-0.269935	0.972938	-0.0604395
69285	1	CDX2-Het	chr17	4235	45099040	45099540	0.195192	0.972938	0.0126741
69286	1	CDX2-Het	chr17	4236	45101663	45102163	0.0581218	0.972938	0.00145632
69292	1	CDX2-Het	chr17	4242	45131801	45132301	-0.292784	0.972938	-0.0230228
69294	1	CDX2-Het	chr17	4244	45133106	45133606	0.184637	0.972938	0.0139194
69298	1	CDX2-Het	chr17	4248	45147512	45148012	0.391346	0.972938	0.0521676
69299	1	CDX2-Het	chr17	4249	45148080	45148580	-0.190264	0.972938	-0.0601119
69302	1	CDX2-Het	chr17	4252	45149922	45150422	0.218125	0.972938	0.00801295
69305	1	CDX2-Het	chr17	4255	45160806	45161306	-0.0770571	0.972938	-0.0102686
69306	1	CDX2-Het	chr17	4256	45161518	45162018	-0.0725221	0.972938	-0.0238678
69311	1	CDX2-Het	chr17	4261	45172981	45173481	-0.271277	0.972938	-0.00691925
69313	1	CDX2-Het	chr17	4263	45197041	45197541	1.09877	0.972938	0.0198607
69320	1	CDX2-Het	chr17	4270	45229790	45230290	0.799127	0.972938	0.0114677
69329	1	CDX2-Het	chr17	4279	45261510	45262010	0.10088	0.972938	0.00315129
69330	1	CDX2-Het	chr17	4280	45262021	45262521	-0.175428	0.972938	-0.00735981
69336	1	CDX2-Het	chr17	4286	45293865	45294365	-0.509722	0.972938	-0.003456
69348	1	CDX2-Het	chr17	4298	45385450	45385950	-0.370221	0.972938	-0.0211982
69354	1	CDX2-Het	chr17	4304	45411670	45412170	0.526831	0.972938	0.00460593
69359	1	CDX2-Het	chr17	4309	45430709	45431209	0.211236	0.972938	0.0173622
69360	1	CDX2-Het	chr17	4310	45431415	45431915	-0.26748	0.972938	-0.049314
69366	1	CDX2-Het	chr17	4316	45490535	45491035	-0.0068706	0.972938	-0.000525569
69367	1	CDX2-Het	chr17	4317	45491327	45491827	0.546071	0.972938	0.00960823
69369	1	CDX2-Het	chr17	4319	45648638	45649138	0.386961	0.972938	0.00697071
69371	1	CDX2-Het	chr17	4321	45702628	45703128	0.357301	0.972938	0.00440859
69372	1	CDX2-Het	chr17	4322	45719692	45720192	0.221997	0.972938	0.0145427
69378	1	CDX2-Het	chr17	4328	45767972	45768472	-0.615661	0.972938	-0.0467919
69380	1	CDX2-Het	chr17	4330	45783133	45783633	0.0637351	0.972938	0.00180487
69381	1	CDX2-Het	chr17	4331	45783980	45784480	-0.212902	0.972938	-0.00765461
69382	1	CDX2-Het	chr17	4332	45784891	45785391	-0.250158	0.972938	-0.00843644
69384	1	CDX2-Het	chr17	4334	45794784	45795284	-0.0129089	0.972938	-0.000553665
69390	1	CDX2-Het	chr17	4340	45835982	45836482	-0.633625	0.972938	-0.0182481
69396	1	CDX2-Het	chr17	4346	45889541	45890041	0.230981	0.972938	0.00178454
69410	1	CDX2-Het	chr17	4360	45992817	45993317	-0.172577	0.972938	-0.00102282
69414	1	CDX2-Het	chr17	4364	46021214	46021714	0.20625	0.972938	0.00305623
69415	1	CDX2-Het	chr17	4365	46044232	46044732	-0.303654	0.972938	-0.0108022
69416	1	CDX2-Het	chr17	4366	46045977	46046477	0.173173	0.972938	0.0021925
69418	1	CDX2-Het	chr17	4368	46072907	46073407	0.606449	0.972938	0.007778
69424	1	CDX2-Het	chr17	4374	46182901	46183401	0.074607	0.972938	0.00255744
69431	1	CDX2-Het	chr17	4381	46212840	46213340	0.172937	0.972938	0.00262718
69442	1	CDX2-Het	chr17	4392	46771448	46771948	-0.851596	0.972938	-0.0256726
69443	1	CDX2-Het	chr17	4393	46772004	46772504	0.176051	0.972938	0.00636775
69445	1	CDX2-Het	chr17	4395	46782163	46782663	-0.0638804	0.972938	-0.00279323
69452	1	CDX2-Het	chr17	4402	46810808	46811308	0.802279	0.972938	0.0156392
69453	1	CDX2-Het	chr17	4403	46812029	46812529	-0.063299	0.972938	-0.000897353
69454	1	CDX2-Het	chr17	4404	46813901	46814401	-0.121751	0.972938	-0.00143599
69458	1	CDX2-Het	chr17	4408	46816567	46817067	-0.171608	0.972938	-0.00335018
69462	1	CDX2-Het	chr17	4412	46820031	46820531	0.942869	0.972938	0.0170929
69468	1	CDX2-Het	chr17	4418	46845631	46846131	1.02562	0.972938	0.0132984
69471	1	CDX2-Het	chr17	4421	46853954	46854454	0.483013	0.972938	0.00742247
69474	1	CDX2-Het	chr17	4424	46862902	46863402	0.503694	0.972938	0.0138684
69479	1	CDX2-Het	chr17	4429	46922869	46923369	0.00160161	0.972938	0.000237414
69491	1	CDX2-Het	chr17	4441	46978439	46978939	-0.451803	0.972938	-0.00864782
69494	1	CDX2-Het	chr17	4444	46993046	46993546	-0.772585	0.972938	-0.043062
69495	1	CDX2-Het	chr17	4445	47001037	47001537	-0.140468	0.972938	-0.00549029
69497	1	CDX2-Het	chr17	4447	47067312	47067812	0.242467	0.972938	0.0214492
69511	1	CDX2-Het	chr17	4461	47273158	47273658	0.10804	0.972938	0.00107981
69512	1	CDX2-Het	chr17	4462	47275281	47275781	-0.116414	0.972938	-0.0215216
69513	1	CDX2-Het	chr17	4463	47276730	47277230	-0.804151	0.972938	-0.0224756
69537	1	CDX2-Het	chr17	4487	47694273	47694773	-0.30812	0.972938	-0.0505761
69538	1	CDX2-Het	chr17	4488	47695499	47695999	-0.451847	0.972938	-0.016657
69544	1	CDX2-Het	chr17	4494	47717342	47717842	-0.0324051	0.972938	-0.000348911
69552	1	CDX2-Het	chr17	4502	47789939	47790439	-0.570613	0.972938	-0.0389613
69553	1	CDX2-Het	chr17	4503	47802318	47802818	-0.292053	0.972938	-0.0159862
69563	1	CDX2-Het	chr17	4513	47846099	47846599	-1.01251	0.972938	-0.00517901
69566	1	CDX2-Het	chr17	4516	47847785	47848285	-0.113039	0.972938	-0.00514928
69576	1	CDX2-Het	chr17	4526	47874946	47875446	1.01951	0.972938	0.0130822
69580	1	CDX2-Het	chr17	4530	47884957	47885457	-0.962945	0.972938	-0.0476628
69583	1	CDX2-Het	chr17	4533	47895858	47896358	-0.000945122	0.972938	-0.000375448
69585	1	CDX2-Het	chr17	4535	47905022	47905522	0.399506	0.972938	0.00857902
69592	1	CDX2-Het	chr17	4542	47960024	47960524	-0.508147	0.972938	-0.00947634
69596	1	CDX2-Het	chr17	4546	47987479	47987979	-0.51479	0.972938	-0.00558423
69597	1	CDX2-Het	chr17	4547	47991080	47991580	-0.704789	0.972938	-0.00744601
69598	1	CDX2-Het	chr17	4548	47994624	47995124	0.0237848	0.972938	0.000121258
69599	1	CDX2-Het	chr17	4549	47995298	47995798	-0.407388	0.972938	-0.00723628
69601	1	CDX2-Het	chr17	4551	47999607	48000107	0.068404	0.972938	0.000656769
69603	1	CDX2-Het	chr17	4553	48005207	48005707	0.918006	0.972938	0.00615155
69613	1	CDX2-Het	chr17	4563	48047896	48048396	-0.0189364	0.972938	-0.00599145
69621	1	CDX2-Het	chr17	4571	48068530	48069030	-0.402619	0.972938	-0.0131874
69624	1	CDX2-Het	chr17	4574	48100658	48101158	-0.0786571	0.972938	-0.00667517
69628	1	CDX2-Het	chr17	4578	48134998	48135498	0.414783	0.972938	0.00350336
69631	1	CDX2-Het	chr17	4581	48181590	48182090	0.153336	0.972938	0.00184344
69634	1	CDX2-Het	chr17	4584	48228689	48229189	-0.90996	0.972938	-0.0155703
69661	1	CDX2-Het	chr17	4611	48505785	48506285	-0.511418	0.972938	-0.00885696
69675	1	CDX2-Het	chr17	4625	48546873	48547373	0.0978285	0.972938	0.001939
69684	1	CDX2-Het	chr17	4634	48562098	48562598	0.252307	0.972938	0.00276353
69687	1	CDX2-Het	chr17	4637	48576675	48577175	-0.240471	0.972938	-0.00331606
69688	1	CDX2-Het	chr17	4638	48577378	48577878	0.499385	0.972938	0.00266201
69689	1	CDX2-Het	chr17	4639	48578184	48578684	-0.0424634	0.972938	-0.00147204
69693	1	CDX2-Het	chr17	4643	48589305	48589805	0.43427	0.972938	0.00896424
69696	1	CDX2-Het	chr17	4646	48593843	48594343	0.41272	0.972938	0.0246498
69715	1	CDX2-Het	chr17	4665	48633013	48633513	-0.127044	0.972938	-0.000999142
69727	1	CDX2-Het	chr17	4677	48722455	48722955	0.80363	0.972938	0.0110665
69740	1	CDX2-Het	chr17	4690	48831216	48831716	0.10708	0.972938	0.00553321
69743	1	CDX2-Het	chr17	4693	48878082	48878582	0.512421	0.972938	0.0160554
69747	1	CDX2-Het	chr17	4697	48892839	48893339	0.521528	0.972938	0.0438238
69751	1	CDX2-Het	chr17	4701	48943957	48944457	0.389677	0.972938	0.0039058
69759	1	CDX2-Het	chr17	4709	48990922	48991422	-0.630045	0.972938	-0.00736567
69773	1	CDX2-Het	chr17	4723	49032114	49032614	-0.106985	0.972938	-0.00461537
69779	1	CDX2-Het	chr17	4729	49067037	49067537	0.293948	0.972938	0.00438519
69781	1	CDX2-Het	chr17	4731	49090780	49091280	0.343868	0.972938	0.00709915
69784	1	CDX2-Het	chr17	4734	49101530	49102030	0.893235	0.972938	0.0187678
69787	1	CDX2-Het	chr17	4737	49117810	49118310	-0.339966	0.972938	-0.00404184
69793	1	CDX2-Het	chr17	4743	49210360	49210860	0.800783	0.972938	0.00623809
69794	1	CDX2-Het	chr17	4744	49211164	49211664	1.24902	0.972938	0.0273052
69802	1	CDX2-Het	chr17	4752	49239930	49240430	0.0999766	0.972938	0.00234339
69803	1	CDX2-Het	chr17	4753	49252336	49252836	0.161152	0.972938	0.00232087
69817	1	CDX2-Het	chr17	4767	49399619	49400119	0.269675	0.972938	0.00336408
69820	1	CDX2-Het	chr17	4770	49434960	49435460	-0.259871	0.972938	-0.0126786
69822	1	CDX2-Het	chr17	4772	49440480	49440980	-0.465332	0.972938	-0.00571519
69823	1	CDX2-Het	chr17	4773	49459320	49459820	0.337552	0.972938	0.00282841
69837	1	CDX2-Het	chr17	4787	49511772	49512272	0.00520406	0.972938	0.000117029
69846	1	CDX2-Het	chr17	4796	49567819	49568319	-0.496601	0.972938	-0.0332875
69851	1	CDX2-Het	chr17	4801	49585564	49586064	0.257289	0.972938	0.0249482
69860	1	CDX2-Het	chr17	4810	49677312	49677812	0.160281	0.972938	0.0200729
69863	1	CDX2-Het	chr17	4813	49703810	49704310	0.0418555	0.972938	0.00227205
69865	1	CDX2-Het	chr17	4815	49707994	49708494	0.233559	0.972938	0.0471847
69867	1	CDX2-Het	chr17	4817	49764123	49764623	-0.117032	0.972938	-0.0393764
69868	1	CDX2-Het	chr17	4818	49775408	49775908	1.18348	0.972938	0.0462178
69870	1	CDX2-Het	chr17	4820	49787356	49787856	0.834729	0.972938	0.00788131
69873	1	CDX2-Het	chr17	4823	49814728	49815228	0.216627	0.972938	0.00289221
69880	1	CDX2-Het	chr17	4830	49851704	49852204	0.349886	0.972938	0.0232907
69882	1	CDX2-Het	chr17	4832	49861012	49861512	0.0127949	0.972938	0.000383134
69901	1	CDX2-Het	chr17	4851	49913914	49914414	-0.104182	0.972938	-0.00531343
69902	1	CDX2-Het	chr17	4852	49915524	49916024	0.077201	0.972938	0.00478406
69903	1	CDX2-Het	chr17	4853	49916027	49916527	1.01173	0.972938	0.0179171
69908	1	CDX2-Het	chr17	4858	49941343	49941843	-0.872042	0.972938	-0.00557909
69909	1	CDX2-Het	chr17	4859	49944461	49944961	1.54082	0.972938	0.0302353
69911	1	CDX2-Het	chr17	4861	49959049	49959549	0.165813	0.972938	0.00409667
69921	1	CDX2-Het	chr17	4871	49976087	49976587	-0.0880437	0.972938	-0.0066596
69922	1	CDX2-Het	chr17	4872	49980682	49981182	0.00301064	0.972938	0.000304515
69939	1	CDX2-Het	chr17	4889	50054948	50055448	-0.249815	0.972938	-0.0158412
69944	1	CDX2-Het	chr17	4894	50064678	50065178	0.275492	0.972938	0.00176291
69948	1	CDX2-Het	chr17	4898	50094196	50094696	-0.872169	0.972938	-0.0495339
69949	1	CDX2-Het	chr17	4899	50094996	50095496	0.0743538	0.972938	0.0190126
69952	1	CDX2-Het	chr17	4902	50111579	50112079	0.147276	0.972938	0.0048946
69960	1	CDX2-Het	chr17	4910	50128971	50129471	-0.184944	0.972938	-0.00602256
69961	1	CDX2-Het	chr17	4911	50129526	50130026	0.0286632	0.972938	0.000837765
69962	1	CDX2-Het	chr17	4912	50130215	50130715	-0.725011	0.972938	-0.0204915
69964	1	CDX2-Het	chr17	4914	50132981	50133481	0.258062	0.972938	0.0145088
69968	1	CDX2-Het	chr17	4918	50144301	50144801	0.335899	0.972938	0.00523795
69970	1	CDX2-Het	chr17	4920	50148630	50149130	0.355913	0.972938	0.00952884
69978	1	CDX2-Het	chr17	4928	50169225	50169725	-0.299303	0.972938	-0.0182759
69984	1	CDX2-Het	chr17	4934	50198179	50198679	-1.43723	0.972938	-0.0338667
69988	1	CDX2-Het	chr17	4938	50206912	50207412	0.31728	0.972938	0.00621792
69995	1	CDX2-Het	chr17	4945	50221429	50221929	0.275593	0.972938	0.00830839
69999	1	CDX2-Het	chr17	4949	50274155	50274655	-0.095647	0.972938	-0.00844563
70007	1	CDX2-Het	chr17	4957	50347362	50347862	-0.277384	0.972938	-0.00369028
70010	1	CDX2-Het	chr17	4960	50363624	50364124	0.275278	0.972938	0.0212433
70019	1	CDX2-Het	chr17	4969	50427341	50427841	-0.111852	0.972938	-0.00393991
70020	1	CDX2-Het	chr17	4970	50428842	50429342	-0.498118	0.972938	-0.057753
70024	1	CDX2-Het	chr17	4974	50468661	50469161	0.149586	0.972938	0.00534695
70030	1	CDX2-Het	chr17	4980	50511559	50512059	-0.708178	0.972938	-0.0301225
70032	1	CDX2-Het	chr17	4982	50522647	50523147	-0.242688	0.972938	-0.00460886
70034	1	CDX2-Het	chr17	4984	50532472	50532972	-0.151579	0.972938	-0.0160952
70036	1	CDX2-Het	chr17	4986	50534167	50534667	-0.188948	0.972938	-0.00806337
70037	1	CDX2-Het	chr17	4987	50539967	50540467	-0.447773	0.972938	-0.00689014
70043	1	CDX2-Het	chr17	4993	50558009	50558509	0.45007	0.972938	0.00347192
70044	1	CDX2-Het	chr17	4994	50558773	50559273	0.732634	0.972938	0.0247214
70050	1	CDX2-Het	chr17	5000	50584646	50585146	-0.0674232	0.972938	-0.000853277
70058	1	CDX2-Het	chr17	5008	50620770	50621270	0.508354	0.972938	0.00731369
70059	1	CDX2-Het	chr17	5009	50622734	50623234	-0.0697766	0.972938	-0.00185669
70070	1	CDX2-Het	chr17	5020	50661753	50662253	-0.0577826	0.972938	-0.000768351
70073	1	CDX2-Het	chr17	5023	50684677	50685177	0.214062	0.972938	0.00682592
70075	1	CDX2-Het	chr17	5025	50687258	50687758	-0.0546757	0.972938	-0.00993075
70101	1	CDX2-Het	chr17	5051	50864803	50865303	-1.08876	0.972938	-0.0184522
70102	1	CDX2-Het	chr17	5052	50865349	50865849	0.0867667	0.972938	0.00468576
70106	1	CDX2-Het	chr17	5056	50884400	50884900	0.349777	0.972938	0.0176732
70108	1	CDX2-Het	chr17	5058	50889356	50889856	-0.7081	0.972938	-0.0119902
70111	1	CDX2-Het	chr17	5061	50904409	50904909	0.278062	0.972938	0.014731
70117	1	CDX2-Het	chr17	5067	50917576	50918076	-0.0410919	0.972938	-0.000692521
70118	1	CDX2-Het	chr17	5068	50919567	50920067	-0.0966454	0.972938	-0.00491309
70119	1	CDX2-Het	chr17	5069	50925436	50925936	1.0326	0.972938	0.0128292
70131	1	CDX2-Het	chr17	5081	51107726	51108226	-0.805498	0.972938	-0.0144487
70133	1	CDX2-Het	chr17	5083	51120717	51121217	-0.0773646	0.972938	-0.0217322
70138	1	CDX2-Het	chr17	5088	51153988	51154488	0.369005	0.972938	0.00940991
70139	1	CDX2-Het	chr17	5089	51165580	51166080	-0.396376	0.972938	-0.0173839
70147	1	CDX2-Het	chr17	5097	51261473	51261973	-0.888148	0.972938	-0.0112241
70163	1	CDX2-Het	chr17	5113	51636239	51636739	-0.353965	0.972938	-0.00628271
70167	1	CDX2-Het	chr17	5117	51832957	51833457	1.64129	0.972938	0.0350324
70170	1	CDX2-Het	chr17	5120	51912900	51913400	0.196682	0.972938	0.00308116
70172	1	CDX2-Het	chr17	5122	52048404	52048904	0.58952	0.972938	0.00739923
70174	1	CDX2-Het	chr17	5124	52136100	52136600	-0.525644	0.972938	-0.0226982
70178	1	CDX2-Het	chr17	5128	52409115	52409615	0.757389	0.972938	0.00910928
70180	1	CDX2-Het	chr17	5130	52597442	52597942	-0.225276	0.972938	-0.00469277
70181	1	CDX2-Het	chr17	5131	52678277	52678777	0.475163	0.972938	0.00487215
70187	1	CDX2-Het	chr17	5137	53525202	53525702	-0.304681	0.972938	-0.00509526
70188	1	CDX2-Het	chr17	5138	53607341	53607841	0.0746761	0.972938	0.00578006
70194	1	CDX2-Het	chr17	5144	54347969	54348469	-0.528917	0.972938	-0.00772371
70196	1	CDX2-Het	chr17	5146	54544153	54544653	-0.282206	0.972938	-0.00235818
70198	1	CDX2-Het	chr17	5148	54635862	54636362	-1.04977	0.972938	-0.00894941
70203	1	CDX2-Het	chr17	5153	54898596	54899096	-0.396802	0.972938	-0.00236398
70204	1	CDX2-Het	chr17	5154	54899538	54900038	-0.595465	0.972938	-0.0540763
70205	1	CDX2-Het	chr17	5155	54900506	54901006	0.112419	0.972938	0.013834
70206	1	CDX2-Het	chr17	5156	54901314	54901814	0.574937	0.972938	0.0054667
70224	1	CDX2-Het	chr17	5174	55265422	55265922	-0.431654	0.972938	-0.00846898
70231	1	CDX2-Het	chr17	5181	55348712	55349212	-0.675683	0.972938	-0.0107082
70237	1	CDX2-Het	chr17	5187	55422726	55423226	0.556998	0.972938	0.00848356
70243	1	CDX2-Het	chr17	5193	55466670	55467170	0.382305	0.972938	0.0144333
70263	1	CDX2-Het	chr17	5213	55725324	55725824	0.244348	0.972938	0.010655
70265	1	CDX2-Het	chr17	5215	55750798	55751298	0.0211092	0.972938	0.00598668
70269	1	CDX2-Het	chr17	5219	55770139	55770639	0.250006	0.972938	0.00360809
70273	1	CDX2-Het	chr17	5223	56121625	56122125	0.877987	0.972938	0.013191
70277	1	CDX2-Het	chr17	5227	56169756	56170256	2.03317	0.972938	0.0320255
70278	1	CDX2-Het	chr17	5228	56170819	56171319	0.307793	0.972938	0.00571119
70280	1	CDX2-Het	chr17	5230	56172553	56173053	-0.45277	0.972938	-0.0235449
70291	1	CDX2-Het	chr17	5241	56593565	56594065	0.0749482	0.972938	0.00594919
70295	1	CDX2-Het	chr17	5245	56597346	56597846	-0.393668	0.972938	-0.00923151
70304	1	CDX2-Het	chr17	5254	56708175	56708675	-0.298797	0.972938	-0.00476426
70312	1	CDX2-Het	chr17	5262	56833742	56834242	-0.284157	0.972938	-0.0670312
70314	1	CDX2-Het	chr17	5264	56860727	56861227	1.0707	0.972938	0.0168331
70317	1	CDX2-Het	chr17	5267	56870339	56870839	-0.252443	0.972938	-0.00780663
70342	1	CDX2-Het	chr17	5292	57106469	57106969	-0.790007	0.972938	-0.0149417
70348	1	CDX2-Het	chr17	5298	57158004	57158504	-0.0709175	0.972938	-0.00295367
70349	1	CDX2-Het	chr17	5299	57164808	57165308	1.51257	0.972938	0.0209663
70355	1	CDX2-Het	chr17	5305	57257749	57258249	-1.23337	0.972938	-0.00943954
70359	1	CDX2-Het	chr17	5309	57284921	57285421	-1.6733	0.972938	-0.0445037
70367	1	CDX2-Het	chr17	5317	57375053	57375553	0.473155	0.972938	0.00601086
70370	1	CDX2-Het	chr17	5320	57390940	57391440	-0.113607	0.972938	-0.00202059
70371	1	CDX2-Het	chr17	5321	57391872	57392372	-0.174226	0.972938	-0.00242446
70375	1	CDX2-Het	chr17	5325	57407711	57408211	0.583712	0.972938	0.00622844
70376	1	CDX2-Het	chr17	5326	57408321	57408821	-0.376166	0.972938	-0.00902836
70379	1	CDX2-Het	chr17	5329	57432843	57433343	-0.0328045	0.972938	-0.000333069
70382	1	CDX2-Het	chr17	5332	57442505	57443005	-0.183214	0.972938	-0.00348021
70388	1	CDX2-Het	chr17	5338	57480794	57481294	0.339162	0.972938	0.00341141
70389	1	CDX2-Het	chr17	5339	57490666	57491166	0.0148165	0.972938	0.000270401
70398	1	CDX2-Het	chr17	5348	57538289	57538789	-0.0728688	0.972938	-0.00047562
70407	1	CDX2-Het	chr17	5357	57609232	57609732	0.836405	0.972938	0.0267687
70408	1	CDX2-Het	chr17	5358	57612210	57612710	0.493337	0.972938	0.0416123
70409	1	CDX2-Het	chr17	5359	57614367	57614867	-0.217852	0.972938	-0.00433613
70414	1	CDX2-Het	chr17	5364	57662902	57663402	0.217237	0.972938	0.0349457
70417	1	CDX2-Het	chr17	5367	57671809	57672309	-0.391588	0.972938	-0.0190255
70420	1	CDX2-Het	chr17	5370	57685375	57685875	0.0350012	0.972938	0.00146798
70428	1	CDX2-Het	chr17	5378	57751996	57752496	0.533124	0.972938	0.0204734
70429	1	CDX2-Het	chr17	5379	57755434	57755934	-0.0540116	0.972938	-0.000549949
70432	1	CDX2-Het	chr17	5382	57790046	57790546	1.68502	0.972938	0.0495729
70438	1	CDX2-Het	chr17	5388	57857846	57858346	0.862384	0.972938	0.0264362
70439	1	CDX2-Het	chr17	5389	57861115	57861615	-0.945103	0.972938	-0.0233636
70442	1	CDX2-Het	chr17	5392	57868213	57868713	1.01099	0.972938	0.026799
70445	1	CDX2-Het	chr17	5395	57876679	57877179	-0.0648215	0.972938	-0.00373184
70446	1	CDX2-Het	chr17	5396	57879015	57879515	0.154747	0.972938	0.000961494
70450	1	CDX2-Het	chr17	5400	57897982	57898482	-0.556504	0.972938	-0.00937452
70463	1	CDX2-Het	chr17	5413	57935448	57935948	-0.433927	0.972938	-0.0194317
70466	1	CDX2-Het	chr17	5416	57945901	57946401	-0.555791	0.972938	-0.0141009
70469	1	CDX2-Het	chr17	5419	57949201	57949701	0.172027	0.972938	0.00113157
70476	1	CDX2-Het	chr17	5426	58006407	58006907	0.399003	0.972938	0.0133764
70478	1	CDX2-Het	chr17	5428	58007709	58008209	-0.212425	0.972938	-0.0116612
70483	1	CDX2-Het	chr17	5433	58049461	58049961	3.44115e-05	0.972938	5.09356e-07
70484	1	CDX2-Het	chr17	5434	58059140	58059640	0.3493	0.972938	0.0224584
70486	1	CDX2-Het	chr17	5436	58083018	58083518	0.103839	0.972938	0.0295402
70487	1	CDX2-Het	chr17	5437	58083783	58084283	-0.533469	0.972938	-0.0207567
70489	1	CDX2-Het	chr17	5439	58096842	58097342	0.811967	0.972938	0.00631286
70492	1	CDX2-Het	chr17	5442	58121882	58122382	0.979461	0.972938	0.0266361
70493	1	CDX2-Het	chr17	5443	58136621	58137121	-1.58525	0.972938	-0.0143057
70495	1	CDX2-Het	chr17	5445	58157448	58157948	-0.611384	0.972938	-0.0207675
70503	1	CDX2-Het	chr17	5453	58248897	58249397	-0.283694	0.972938	-0.00415201
70504	1	CDX2-Het	chr17	5454	58249572	58250072	0.39587	0.972938	0.0342212
70506	1	CDX2-Het	chr17	5456	58270396	58270896	-0.651745	0.972938	-0.0234789
70509	1	CDX2-Het	chr17	5459	58284479	58284979	0.579661	0.972938	0.0113269
70511	1	CDX2-Het	chr17	5461	58308218	58308718	0.0884864	0.972938	0.00718994
70517	1	CDX2-Het	chr17	5467	58328662	58329162	-1.77474	0.972938	-0.0390095
70519	1	CDX2-Het	chr17	5469	58335762	58336262	0.270564	0.972938	0.0143744
70521	1	CDX2-Het	chr17	5471	58337045	58337545	-0.253255	0.972938	-0.00639946
70522	1	CDX2-Het	chr17	5472	58337923	58338423	-0.0181645	0.972938	-0.00190662
70537	1	CDX2-Het	chr17	5487	58401289	58401789	1.35074	0.972938	0.00768254
70541	1	CDX2-Het	chr17	5491	58415291	58415791	0.131832	0.972938	0.00373114
70542	1	CDX2-Het	chr17	5492	58417404	58417904	0.357858	0.972938	0.0667715
70545	1	CDX2-Het	chr17	5495	58513835	58514335	0.376227	0.972938	0.0173926
70550	1	CDX2-Het	chr17	5500	58525106	58525606	0.674156	0.972938	0.0120446
70563	1	CDX2-Het	chr17	5513	58632176	58632676	0.912165	0.972938	0.0282476
70565	1	CDX2-Het	chr17	5515	58659518	58660018	0.0609786	0.972938	0.00254744
70568	1	CDX2-Het	chr17	5518	58686957	58687457	-0.148695	0.972938	-0.0141468
70580	1	CDX2-Het	chr17	5530	59106033	59106533	0.117127	0.972938	0.00790234
70582	1	CDX2-Het	chr17	5532	59138325	59138825	0.639576	0.972938	0.00670304
70595	1	CDX2-Het	chr17	5545	59297125	59297625	0.216979	0.972938	0.014692
70599	1	CDX2-Het	chr17	5549	59330495	59330995	0.784832	0.972938	0.0242415
70606	1	CDX2-Het	chr17	5556	59347952	59348452	0.0441576	0.972938	0.00337894
70607	1	CDX2-Het	chr17	5557	59354005	59354505	0.0804887	0.972938	0.0012364
70610	1	CDX2-Het	chr17	5560	59367020	59367520	0.237271	0.972938	0.00789901
70613	1	CDX2-Het	chr17	5563	59379297	59379797	-1.0805	0.972938	-0.0195961
70618	1	CDX2-Het	chr17	5568	59409264	59409764	0.778192	0.972938	0.0189836
70628	1	CDX2-Het	chr17	5578	59440689	59441189	0.347989	0.972938	0.0151855
70635	1	CDX2-Het	chr17	5585	59560962	59561462	-0.77459	0.972938	-0.0138258
70636	1	CDX2-Het	chr17	5586	59565314	59565814	0.218142	0.972938	0.0250709
70640	1	CDX2-Het	chr17	5590	59619348	59619848	0.165225	0.972938	0.0276993
70641	1	CDX2-Het	chr17	5591	59619867	59620367	-0.300458	0.972938	-0.0255576
70654	1	CDX2-Het	chr17	5604	59843046	59843546	0.290024	0.972938	0.00225052
70665	1	CDX2-Het	chr17	5615	59899060	59899560	-0.0131607	0.972938	-0.000137926
70668	1	CDX2-Het	chr17	5618	60037008	60037508	-0.0394229	0.972938	-0.00226649
70689	1	CDX2-Het	chr17	5639	60163046	60163546	0.921664	0.972938	0.0115511
70702	1	CDX2-Het	chr17	5652	60409995	60410495	-0.0923982	0.972938	-0.0021407
70707	1	CDX2-Het	chr17	5657	60525136	60525636	-0.690805	0.972938	-0.0119043
70716	1	CDX2-Het	chr17	5666	60601872	60602372	1.44349	0.972938	0.0231033
70718	1	CDX2-Het	chr17	5668	60669557	60670057	0.192523	0.972938	0.0029913
70719	1	CDX2-Het	chr17	5669	60676718	60677218	-0.126713	0.972938	-0.00352606
70721	1	CDX2-Het	chr17	5671	60720691	60721191	-0.19456	0.972938	-0.00255512
70726	1	CDX2-Het	chr17	5676	60971717	60972217	-0.0975745	0.972938	-0.00197038
70730	1	CDX2-Het	chr17	5680	61145077	61145577	0.323116	0.972938	0.0240194
70733	1	CDX2-Het	chr17	5683	61188707	61189207	-1.00571	0.972938	-0.0107807
70737	1	CDX2-Het	chr17	5687	61231415	61231915	0.253474	0.972938	0.00146726
70744	1	CDX2-Het	chr17	5694	61307913	61308413	0.603915	0.972938	0.00392625
70746	1	CDX2-Het	chr17	5696	61312529	61313029	0.337178	0.972938	0.00696805
70757	1	CDX2-Het	chr17	5707	61394823	61395323	1.10118	0.972938	0.0181121
70759	1	CDX2-Het	chr17	5709	61396387	61396887	-0.222363	0.972938	-0.00321812
70760	1	CDX2-Het	chr17	5710	61396954	61397454	-1.15789	0.972938	-0.0298782
70771	1	CDX2-Het	chr17	5721	61410747	61411247	0.886474	0.972938	0.0597111
70780	1	CDX2-Het	chr17	5730	61443526	61444026	0.231778	0.972938	0.00284429
70782	1	CDX2-Het	chr17	5732	61451221	61451721	-0.0832961	0.972938	-0.00212315
70790	1	CDX2-Het	chr17	5740	61462298	61462798	0.154588	0.972938	0.00277079
70806	1	CDX2-Het	chr17	5756	61833448	61833948	0.312999	0.972938	0.00340378
70828	1	CDX2-Het	chr17	5778	62479080	62479580	-0.0631522	0.972938	-0.00266789
70829	1	CDX2-Het	chr17	5779	62479616	62480116	0.658577	0.972938	0.0132831
70842	1	CDX2-Het	chr17	5792	62648816	62649316	0.72539	0.972938	0.00972606
70848	1	CDX2-Het	chr17	5798	62670125	62670625	-0.288827	0.972938	-0.00510175
70851	1	CDX2-Het	chr17	5801	62693745	62694245	-0.083742	0.972938	-0.00142381
70856	1	CDX2-Het	chr17	5806	62718494	62718994	-0.818946	0.972938	-0.0367103
70858	1	CDX2-Het	chr17	5808	62722233	62722733	-0.600742	0.972938	-0.0119994
70863	1	CDX2-Het	chr17	5813	62752608	62753108	0.319885	0.972938	0.00245254
70864	1	CDX2-Het	chr17	5814	62755036	62755536	0.107742	0.972938	0.00108536
70867	1	CDX2-Het	chr17	5817	62808120	62808620	-0.107321	0.972938	-0.00668078
70872	1	CDX2-Het	chr17	5822	62870150	62870650	0.185679	0.972938	0.0153578
70876	1	CDX2-Het	chr17	5826	62898077	62898577	0.0230503	0.972938	0.00266744
70882	1	CDX2-Het	chr17	5832	62987106	62987606	0.650034	0.972938	0.0163835
70884	1	CDX2-Het	chr17	5834	63024321	63024821	0.807065	0.972938	0.0169291
70888	1	CDX2-Het	chr17	5838	63124466	63124966	-0.845618	0.972938	-0.00699854
70891	1	CDX2-Het	chr17	5841	63406640	63407140	0.69248	0.972938	0.0215451
70894	1	CDX2-Het	chr17	5844	63430071	63430571	-1.39269	0.972938	-0.014976
70899	1	CDX2-Het	chr17	5849	63434848	63435348	0.0843436	0.972938	0.00197651
70906	1	CDX2-Het	chr17	5856	63445058	63445558	-0.209303	0.972938	-0.00207544
70911	1	CDX2-Het	chr17	5861	63450476	63450976	0.0304439	0.972938	0.000393048
70913	1	CDX2-Het	chr17	5863	63476423	63476923	-0.506909	0.972938	-0.0273586
70916	1	CDX2-Het	chr17	5866	63478833	63479333	-0.593166	0.972938	-0.0528946
70919	1	CDX2-Het	chr17	5869	63522869	63523369	0.344544	0.972938	0.0611081
70926	1	CDX2-Het	chr17	5876	63549992	63550492	-0.0817287	0.972938	-0.0232036
70934	1	CDX2-Het	chr17	5884	63601465	63601965	-0.825392	0.972938	-0.00852653
70939	1	CDX2-Het	chr17	5889	63633994	63634494	-1.00879	0.972938	-0.0223833
70941	1	CDX2-Het	chr17	5891	63647883	63648383	0.262787	0.972938	0.00457705
70948	1	CDX2-Het	chr17	5898	63699476	63699976	-0.00843313	0.972938	-0.000730284
70961	1	CDX2-Het	chr17	5911	63826582	63827082	-0.254434	0.972938	-0.0132886
70970	1	CDX2-Het	chr17	5920	63841521	63842021	-0.00833007	0.972938	-0.000402229
70975	1	CDX2-Het	chr17	5925	63866566	63867066	0.370845	0.972938	0.0115716
70977	1	CDX2-Het	chr17	5927	63880763	63881263	-0.204947	0.972938	-0.00288348
70980	1	CDX2-Het	chr17	5930	63889448	63889948	0.733214	0.972938	0.0117356
70996	1	CDX2-Het	chr17	5946	63988557	63989057	-0.257037	0.972938	-0.00649437
70999	1	CDX2-Het	chr17	5949	63998088	63998588	-0.180806	0.972938	-0.0169826
71006	1	CDX2-Het	chr17	5956	64055564	64056064	0.428615	0.972938	0.00373242
71009	1	CDX2-Het	chr17	5959	64077220	64077720	0.764147	0.972938	0.00739645
71014	1	CDX2-Het	chr17	5964	64129191	64129691	0.308414	0.972938	0.010033
71020	1	CDX2-Het	chr17	5970	64157767	64158267	0.18119	0.972938	0.00381258
71022	1	CDX2-Het	chr17	5972	64161400	64161900	0.199888	0.972938	0.00252648
71024	1	CDX2-Het	chr17	5974	64202533	64203033	-0.00781456	0.972938	-4.14912e-05
71031	1	CDX2-Het	chr17	5981	64262265	64262765	-1.03703	0.972938	-0.0285427
71038	1	CDX2-Het	chr17	5988	64306801	64307301	-0.170488	0.972938	-0.00334958
71044	1	CDX2-Het	chr17	5994	64406741	64407241	-0.506804	0.972938	-0.00504008
71046	1	CDX2-Het	chr17	5996	64411819	64412319	0.464861	0.972938	0.0122644
71048	1	CDX2-Het	chr17	5998	64418653	64419153	0.513767	0.972938	0.0137135
71050	1	CDX2-Het	chr17	6000	64443062	64443562	1.49784	0.972938	0.00878405
71054	1	CDX2-Het	chr17	6004	64496356	64496856	-0.36345	0.972938	-0.0169201
71058	1	CDX2-Het	chr17	6008	64506141	64506641	-0.202512	0.972938	-0.0576089
71059	1	CDX2-Het	chr17	6009	64506717	64507217	0.159182	0.972938	0.0233321
71071	1	CDX2-Het	chr17	6021	64713059	64713559	0.280202	0.972938	0.00231954
71072	1	CDX2-Het	chr17	6022	64736806	64737306	0.763104	0.972938	0.00954915
71075	1	CDX2-Het	chr17	6025	64774057	64774557	0.0496944	0.972938	0.00932588
71076	1	CDX2-Het	chr17	6026	64774710	64775210	-0.195717	0.972938	-0.00276917
71080	1	CDX2-Het	chr17	6030	64779411	64779911	0.144952	0.972938	0.00838874
71084	1	CDX2-Het	chr17	6034	64785034	64785534	0.965235	0.972938	0.0128045
71086	1	CDX2-Het	chr17	6036	64814917	64815417	0.216373	0.972938	0.0075464
71087	1	CDX2-Het	chr17	6037	64815449	64815949	-0.0462686	0.972938	-0.00381234
71088	1	CDX2-Het	chr17	6038	64836957	64837457	-0.906492	0.972938	-0.0727276
71089	1	CDX2-Het	chr17	6039	64837778	64838278	1.30447	0.972938	0.0289773
71097	1	CDX2-Het	chr17	6047	64961737	64962237	-0.751821	0.972938	-0.0155341
71102	1	CDX2-Het	chr17	6052	64986008	64986508	-0.297471	0.972938	-0.00615101
71105	1	CDX2-Het	chr17	6055	64994208	64994708	-0.857694	0.972938	-0.0133536
71108	1	CDX2-Het	chr17	6058	65056584	65057084	-0.174501	0.972938	-0.0355184
71112	1	CDX2-Het	chr17	6062	65064285	65064785	0.367474	0.972938	0.0100073
71118	1	CDX2-Het	chr17	6068	65100506	65101006	-0.00612214	0.972938	-0.000810026
71120	1	CDX2-Het	chr17	6070	65123190	65123690	0.283583	0.972938	0.0299724
71121	1	CDX2-Het	chr17	6071	65137002	65137502	0.332001	0.972938	0.0491053
71122	1	CDX2-Het	chr17	6072	65137550	65138050	-0.067093	0.972938	-0.00224009
71126	1	CDX2-Het	chr17	6076	65228875	65229375	-0.905337	0.972938	-0.0210598
71127	1	CDX2-Het	chr17	6077	65231654	65232154	0.411969	0.972938	0.0108369
71132	1	CDX2-Het	chr17	6082	65294137	65294637	-0.00889809	0.972938	-0.000322122
71133	1	CDX2-Het	chr17	6083	65312889	65313389	-0.464514	0.972938	-0.00838285
71136	1	CDX2-Het	chr17	6086	65394594	65395094	-0.119965	0.972938	-0.00340543
71141	1	CDX2-Het	chr17	6091	65494912	65495412	1.42013	0.972938	0.0151298
71146	1	CDX2-Het	chr17	6096	65530090	65530590	1.28791	0.972938	0.0415641
71148	1	CDX2-Het	chr17	6098	65531434	65531934	-0.487145	0.972938	-0.0816351
71156	1	CDX2-Het	chr17	6106	65559971	65560471	-0.613752	0.972938	-0.0142246
71158	1	CDX2-Het	chr17	6108	65561370	65561870	0.177847	0.972938	0.0338602
71159	1	CDX2-Het	chr17	6109	65572707	65573207	-0.164377	0.972938	-0.00289611
71162	1	CDX2-Het	chr17	6112	65592171	65592671	0.948907	0.972938	0.00538073
71164	1	CDX2-Het	chr17	6114	65594452	65594952	0.323073	0.972938	0.00385719
71169	1	CDX2-Het	chr17	6119	65794434	65794934	-0.0260326	0.972938	-0.000314406
71170	1	CDX2-Het	chr17	6120	65855206	65855706	0.718133	0.972938	0.00876269
71175	1	CDX2-Het	chr17	6125	66191915	66192415	0.322223	0.972938	0.0305021
71176	1	CDX2-Het	chr17	6126	66200594	66201094	-0.0579798	0.972938	-0.000626771
71180	1	CDX2-Het	chr17	6130	66296167	66296667	0.194784	0.972938	0.00477604
71181	1	CDX2-Het	chr17	6131	66301649	66302149	1.07646	0.972938	0.0173225
71187	1	CDX2-Het	chr17	6137	66351823	66352323	0.160685	0.972938	0.00113195
71190	1	CDX2-Het	chr17	6140	66404377	66404877	-0.152151	0.972938	-0.00314005
71192	1	CDX2-Het	chr17	6142	66420760	66421260	0.517341	0.972938	0.0144107
71197	1	CDX2-Het	chr17	6147	66445056	66445556	1.40771	0.972938	0.0152983
71204	1	CDX2-Het	chr17	6154	66474735	66475235	-0.401806	0.972938	-0.0124531
71205	1	CDX2-Het	chr17	6155	66531500	66532000	1.09537	0.972938	0.0205048
71209	1	CDX2-Het	chr17	6159	66548344	66548844	0.766979	0.972938	0.0209538
71217	1	CDX2-Het	chr17	6167	66673867	66674367	0.416724	0.972938	0.0252791
71219	1	CDX2-Het	chr17	6169	66694965	66695465	-0.100436	0.972938	-0.000770065
71220	1	CDX2-Het	chr17	6170	66706657	66707157	-0.133852	0.972938	-0.00303035
71224	1	CDX2-Het	chr17	6174	66737445	66737945	0.222085	0.972938	0.00440515
71227	1	CDX2-Het	chr17	6177	66777592	66778092	-0.248132	0.972938	-0.0196768
71229	1	CDX2-Het	chr17	6179	66790613	66791113	1.02395	0.972938	0.00547097
71239	1	CDX2-Het	chr17	6189	66951496	66951996	0.304457	0.972938	0.037142
71249	1	CDX2-Het	chr17	6199	66965930	66966430	0.372991	0.972938	0.0139651
71252	1	CDX2-Het	chr17	6202	67013879	67014379	-0.836861	0.972938	-0.0159703
71259	1	CDX2-Het	chr17	6209	67139722	67140222	0.000696016	0.972938	5.43957e-06
71265	1	CDX2-Het	chr17	6215	67244265	67244765	0.13947	0.972938	0.00389248
71267	1	CDX2-Het	chr17	6217	67245705	67246205	0.400068	0.972938	0.0590657
71269	1	CDX2-Het	chr17	6219	67272504	67273004	-0.256677	0.972938	-0.00516604
71271	1	CDX2-Het	chr17	6221	67290859	67291359	0.158921	0.972938	0.00106852
71273	1	CDX2-Het	chr17	6223	67322018	67322518	0.579863	0.972938	0.010915
71277	1	CDX2-Het	chr17	6227	67365713	67366213	0.401496	0.972938	0.00515079
71286	1	CDX2-Het	chr17	6236	67402116	67402616	0.536427	0.972938	0.0102052
71289	1	CDX2-Het	chr17	6239	67438610	67439110	-0.710798	0.972938	-0.0220159
71295	1	CDX2-Het	chr17	6245	67490885	67491385	-0.44615	0.972938	-0.00678369
71302	1	CDX2-Het	chr17	6252	67546412	67546912	0.415666	0.972938	0.00264314
71304	1	CDX2-Het	chr17	6254	67584945	67585445	0.237515	0.972938	0.0226271
71311	1	CDX2-Het	chr17	6261	67689478	67689978	0.454249	0.972938	0.00429234
71312	1	CDX2-Het	chr17	6262	67708391	67708891	0.787061	0.972938	0.0135208
71314	1	CDX2-Het	chr17	6264	67717558	67718058	-0.0407842	0.972938	-0.0111973
71320	1	CDX2-Het	chr17	6270	67801632	67802132	-0.219259	0.972938	-0.00767164
71321	1	CDX2-Het	chr17	6271	67813579	67814079	-0.496239	0.972938	-0.00536205
71325	1	CDX2-Het	chr17	6275	67830397	67830897	-1.1447	0.972938	-0.0179614
71327	1	CDX2-Het	chr17	6277	67869655	67870155	1.75893	0.972938	0.0249518
71341	1	CDX2-Het	chr17	6291	68035410	68035910	0.218928	0.972938	0.0536625
71347	1	CDX2-Het	chr17	6297	68133323	68133823	-0.266291	0.972938	-0.00508176
71349	1	CDX2-Het	chr17	6299	68178922	68179422	-0.487333	0.972938	-0.0136849
71350	1	CDX2-Het	chr17	6300	68182788	68183288	-0.432185	0.972938	-0.0111699
71356	1	CDX2-Het	chr17	6306	68205174	68205674	0.268008	0.972938	0.0356455
71373	1	CDX2-Het	chr17	6323	68328610	68329110	0.073506	0.972938	0.0241121
71375	1	CDX2-Het	chr17	6325	68337774	68338274	-0.0115413	0.972938	-0.00137003
71380	1	CDX2-Het	chr17	6330	68381474	68381974	0.372215	0.972938	0.0048804
71383	1	CDX2-Het	chr17	6333	68391892	68392392	0.0683759	0.972938	0.000741724
71394	1	CDX2-Het	chr17	6344	68457496	68457996	-0.0697389	0.972938	-0.0253793
71397	1	CDX2-Het	chr17	6347	68511452	68511952	-0.216004	0.972938	-0.026727
71398	1	CDX2-Het	chr17	6348	68512138	68512638	0.244468	0.972938	0.0366174
71405	1	CDX2-Het	chr17	6355	68584924	68585424	0.428718	0.972938	0.00461623
71411	1	CDX2-Het	chr17	6361	68627798	68628298	0.0515983	0.972938	0.00286796
71419	1	CDX2-Het	chr17	6369	68738043	68738543	-0.84462	0.972938	-0.00983123
71424	1	CDX2-Het	chr17	6374	68820893	68821393	0.0487553	0.972938	0.00282186
71434	1	CDX2-Het	chr17	6384	69246724	69247224	-0.748861	0.972938	-0.00461198
71442	1	CDX2-Het	chr17	6392	69424994	69425494	-0.0842541	0.972938	-0.0014253
71443	1	CDX2-Het	chr17	6393	69434188	69434688	0.559273	0.972938	0.00512807
71447	1	CDX2-Het	chr17	6397	69458207	69458707	-0.733006	0.972938	-0.00768884
71458	1	CDX2-Het	chr17	6408	69659913	69660413	0.722086	0.972938	0.0153341
71460	1	CDX2-Het	chr17	6410	69801967	69802467	1.39191	0.972938	0.0187293
71476	1	CDX2-Het	chr17	6426	70169222	70169722	-0.164752	0.972938	-0.0266743
71478	1	CDX2-Het	chr17	6428	70173744	70174244	0.708891	0.972938	0.00718516
71479	1	CDX2-Het	chr17	6429	70238610	70239110	-0.491581	0.972938	-0.0429189
71481	1	CDX2-Het	chr17	6431	70622352	70622852	0.738119	0.972938	0.00478135
71488	1	CDX2-Het	chr17	6438	71033274	71033774	-0.856094	0.972938	-0.0201234
71489	1	CDX2-Het	chr17	6439	71084160	71084660	-0.325205	0.972938	-0.00468512
71499	1	CDX2-Het	chr17	6449	71764462	71764962	0.072116	0.972938	0.00109477
71505	1	CDX2-Het	chr17	6455	71870432	71870932	-0.0906046	0.972938	-0.00501933
71508	1	CDX2-Het	chr17	6458	71922349	71922849	-0.11809	0.972938	-0.00906228
71512	1	CDX2-Het	chr17	6462	72030355	72030855	0.420295	0.972938	0.0261063
71520	1	CDX2-Het	chr17	6470	72121461	72121961	0.425451	0.972938	0.0105188
71523	1	CDX2-Het	chr17	6473	72126516	72127016	0.226473	0.972938	0.00599945
71525	1	CDX2-Het	chr17	6475	72151466	72151966	-0.103954	0.972938	-0.00171102
71526	1	CDX2-Het	chr17	6476	72165287	72165787	0.350342	0.972938	0.00795971
71528	1	CDX2-Het	chr17	6478	72219344	72219844	0.208369	0.972938	0.00472096
71535	1	CDX2-Het	chr17	6485	72338972	72339472	1.10267	0.972938	0.056373
71548	1	CDX2-Het	chr17	6498	72422833	72423333	-0.0998765	0.972938	-0.00206788
71550	1	CDX2-Het	chr17	6500	72432005	72432505	-0.294903	0.972938	-0.00552652
71551	1	CDX2-Het	chr17	6501	72432859	72433359	0.509723	0.972938	0.0055242
71554	1	CDX2-Het	chr17	6504	72461716	72462216	-0.124946	0.972938	-0.00138908
71564	1	CDX2-Het	chr17	6514	72516709	72517209	0.582995	0.972938	0.022229
71566	1	CDX2-Het	chr17	6516	72525539	72526039	0.607304	0.972938	0.00588868
71578	1	CDX2-Het	chr17	6528	72602790	72603290	-0.149883	0.972938	-0.00549293
71583	1	CDX2-Het	chr17	6533	72631356	72631856	-0.894119	0.972938	-0.00812742
71587	1	CDX2-Het	chr17	6537	72683915	72684415	0.04234	0.972938	0.00406896
71588	1	CDX2-Het	chr17	6538	72684532	72685032	-0.772102	0.972938	-0.00614212
71589	1	CDX2-Het	chr17	6539	72710840	72711340	-1.03617	0.972938	-0.0137383
71594	1	CDX2-Het	chr17	6544	72783336	72783836	-0.290045	0.972938	-0.0239608
71598	1	CDX2-Het	chr17	6548	72976982	72977482	-1.19964	0.972938	-0.025596
71600	1	CDX2-Het	chr17	6550	73064273	73064773	-1.26369	0.972938	-0.0224321
71602	1	CDX2-Het	chr17	6552	73090762	73091262	0.114206	0.972938	0.0037187
71604	1	CDX2-Het	chr17	6554	73092502	73093002	-0.0509023	0.972938	-0.00535178
71610	1	CDX2-Het	chr17	6560	73191374	73191874	0.382319	0.972938	0.00803578
71612	1	CDX2-Het	chr17	6562	73192773	73193273	0.121721	0.972938	0.0164866
71615	1	CDX2-Het	chr17	6565	73210296	73210796	-0.0864326	0.972938	-0.00120255
71620	1	CDX2-Het	chr17	6570	73231228	73231728	0.47744	0.972938	0.0109721
71623	1	CDX2-Het	chr17	6573	73233317	73233817	1.35122	0.972938	0.01755
71624	1	CDX2-Het	chr17	6574	73255563	73256063	-0.0152736	0.972938	-0.000750889
71625	1	CDX2-Het	chr17	6575	73262432	73262932	0.72271	0.972938	0.0228474
71631	1	CDX2-Het	chr17	6581	73308147	73308647	5.78089e-05	0.972938	4.52551e-06
71632	1	CDX2-Het	chr17	6582	73309864	73310364	0.328157	0.972938	0.00688988
71635	1	CDX2-Het	chr17	6585	73315455	73315955	-0.549653	0.972938	-0.00301144
71637	1	CDX2-Het	chr17	6587	73323941	73324441	-0.645129	0.972938	-0.0306421
71642	1	CDX2-Het	chr17	6592	73342483	73342983	-1.39818	0.972938	-0.0142929
71644	1	CDX2-Het	chr17	6594	73348349	73348849	0.734854	0.972938	0.0230621
71654	1	CDX2-Het	chr17	6604	73407870	73408370	1.02644	0.972938	0.00560441
71656	1	CDX2-Het	chr17	6606	73429331	73429831	0.00753172	0.972938	0.000392476
71659	1	CDX2-Het	chr17	6609	73485091	73485591	0.962867	0.972938	0.010657
71661	1	CDX2-Het	chr17	6611	73492119	73492619	0.219439	0.972938	0.00432505
71665	1	CDX2-Het	chr17	6615	73507449	73507949	-0.218977	0.972938	-0.00467703
71680	1	CDX2-Het	chr17	6630	73623740	73624240	0.538148	0.972938	0.0177848
71684	1	CDX2-Het	chr17	6634	73629089	73629589	0.788016	0.972938	0.0222128
71696	1	CDX2-Het	chr17	6646	73690518	73691018	-0.182115	0.972938	-0.00311011
71701	1	CDX2-Het	chr17	6651	73760377	73760877	0.3565	0.972938	0.00776236
71704	1	CDX2-Het	chr17	6654	73786195	73786695	-0.288284	0.972938	-0.00758073
71708	1	CDX2-Het	chr17	6658	73824253	73824753	0.0602257	0.972938	0.00130537
71720	1	CDX2-Het	chr17	6670	73929817	73930317	1.08628	0.972938	0.00582241
71723	1	CDX2-Het	chr17	6673	73956570	73957070	0.586271	0.972938	0.0721039
71727	1	CDX2-Het	chr17	6677	73998564	73999064	0.392437	0.972938	0.0119522
71737	1	CDX2-Het	chr17	6687	74118485	74118985	-0.284991	0.972938	-0.0213658
71738	1	CDX2-Het	chr17	6688	74123394	74123894	1.01307	0.972938	0.0121652
71740	1	CDX2-Het	chr17	6690	74132294	74132794	-0.524921	0.972938	-0.00263146
71745	1	CDX2-Het	chr17	6695	74182427	74182927	-0.408141	0.972938	-0.00379907
71746	1	CDX2-Het	chr17	6696	74190092	74190592	-0.209987	0.972938	-0.00625501
71748	1	CDX2-Het	chr17	6698	74193391	74193891	0.245244	0.972938	0.00515745
71753	1	CDX2-Het	chr17	6703	74206520	74207020	0.511167	0.972938	0.00617499
71758	1	CDX2-Het	chr17	6708	74214008	74214508	-0.159833	0.972938	-0.00311053
71764	1	CDX2-Het	chr17	6714	74277466	74277966	-0.310897	0.972938	-0.00689761
71767	1	CDX2-Het	chr17	6717	74301093	74301593	0.0593228	0.972938	0.00179203
71774	1	CDX2-Het	chr17	6724	74369221	74369721	-1.08246	0.972938	-0.0125597
71790	1	CDX2-Het	chr17	6740	74418658	74419158	-0.397816	0.972938	-0.0111975
71799	1	CDX2-Het	chr17	6749	74437586	74438086	1.05167	0.972938	0.0169693
71800	1	CDX2-Het	chr17	6750	74442658	74443158	0.197983	0.972938	0.00365641
71801	1	CDX2-Het	chr17	6751	74452232	74452732	-0.0189378	0.972938	-0.000221958
71806	1	CDX2-Het	chr17	6756	74466396	74466896	-0.647712	0.972938	-0.00987929
71823	1	CDX2-Het	chr17	6773	74724060	74724560	0.571651	0.972938	0.00452447
71832	1	CDX2-Het	chr17	6782	74748301	74748801	-0.0798806	0.972938	-0.0239317
71834	1	CDX2-Het	chr17	6784	74749668	74750168	-0.852672	0.972938	-0.0337552
71836	1	CDX2-Het	chr17	6786	74754047	74754547	-0.151278	0.972938	-0.0028215
71838	1	CDX2-Het	chr17	6788	74759031	74759531	-0.305654	0.972938	-0.0039608
71840	1	CDX2-Het	chr17	6790	74760635	74761135	0.298111	0.972938	0.031592
71844	1	CDX2-Het	chr17	6794	74773676	74774176	-0.811407	0.972938	-0.00838259
71845	1	CDX2-Het	chr17	6795	74776141	74776641	0.0259513	0.972938	0.00592903
71848	1	CDX2-Het	chr17	6798	74785527	74786027	-1.40846	0.972938	-0.0169887
71852	1	CDX2-Het	chr17	6802	74815918	74816418	0.878244	0.972938	0.0146888
71853	1	CDX2-Het	chr17	6803	74840450	74840950	-0.223591	0.972938	-0.00739309
71854	1	CDX2-Het	chr17	6804	74842323	74842823	-0.444382	0.972938	-0.0141437
71855	1	CDX2-Het	chr17	6805	74842833	74843333	0.207979	0.972938	0.0200659
71857	1	CDX2-Het	chr17	6807	74859692	74860192	0.132997	0.972938	0.00251501
71858	1	CDX2-Het	chr17	6808	74860275	74860775	0.0308457	0.972938	0.000646027
71895	1	CDX2-Het	chr17	6845	74988720	74989220	-0.0491112	0.972938	-0.000868005
71899	1	CDX2-Het	chr17	6849	75013564	75014064	-0.482446	0.972938	-0.00713206
71904	1	CDX2-Het	chr17	6854	75034860	75035360	-0.268038	0.972938	-0.0535092
71908	1	CDX2-Het	chr17	6858	75045215	75045715	-0.186011	0.972938	-0.00385558
71910	1	CDX2-Het	chr17	6860	75046878	75047378	-0.0702935	0.972938	-0.0226305
71911	1	CDX2-Het	chr17	6861	75047529	75048029	0.148377	0.972938	0.00533276
71933	1	CDX2-Het	chr17	6883	75125869	75126369	0.661079	0.972938	0.00780853
71934	1	CDX2-Het	chr17	6884	75130877	75131377	-0.195204	0.972938	-0.00868011
71936	1	CDX2-Het	chr17	6886	75150718	75151218	-0.218616	0.972938	-0.00297107
71940	1	CDX2-Het	chr17	6890	75171796	75172296	0.321448	0.972938	0.00643019
71944	1	CDX2-Het	chr17	6894	75201663	75202163	0.0306843	0.972938	0.000663394
71951	1	CDX2-Het	chr17	6901	75249998	75250498	1.83885	0.972938	0.0208232
71955	1	CDX2-Het	chr17	6905	75263054	75263554	-1.34327	0.972938	-0.0126843
71956	1	CDX2-Het	chr17	6906	75267545	75268045	0.19592	0.972938	0.0175112
71970	1	CDX2-Het	chr17	6920	75368025	75368525	-1.12834	0.972938	-0.0316518
71972	1	CDX2-Het	chr17	6922	75393748	75394248	0.111168	0.972938	0.0288333
71986	1	CDX2-Het	chr17	6936	75504215	75504715	0.408387	0.972938	0.0171778
71993	1	CDX2-Het	chr17	6943	75524767	75525267	0.0614928	0.972938	0.00716696
71998	1	CDX2-Het	chr17	6948	75536340	75536840	0.00749045	0.972938	8.54309e-05
72002	1	CDX2-Het	chr17	6952	75545361	75545861	0.0506323	0.972938	0.00514501
72009	1	CDX2-Het	chr17	6959	75587566	75588066	0.904752	0.972938	0.0152774
72014	1	CDX2-Het	chr17	6964	75613946	75614446	0.46643	0.972938	0.00529153
72018	1	CDX2-Het	chr17	6968	75625109	75625609	-0.0659931	0.972938	-0.000680529
72024	1	CDX2-Het	chr17	6974	75642235	75642735	0.0779252	0.972938	0.00314061
72038	1	CDX2-Het	chr17	6988	75753590	75754090	-0.221913	0.972938	-0.0204173
72041	1	CDX2-Het	chr17	6991	75763878	75764378	-0.187713	0.972938	-0.00218254
72050	1	CDX2-Het	chr17	7000	75784099	75784599	0.199178	0.972938	0.012014
72060	1	CDX2-Het	chr17	7010	75830313	75830813	-0.0346653	0.972938	-0.00339622
72066	1	CDX2-Het	chr17	7016	75846087	75846587	-0.520066	0.972938	-0.00661313
72067	1	CDX2-Het	chr17	7017	75848368	75848868	-0.363209	0.972938	-0.00816656
72069	1	CDX2-Het	chr17	7019	75855277	75855777	0.0297756	0.972938	0.00922421
72070	1	CDX2-Het	chr17	7020	75855795	75856295	-0.191892	0.972938	-0.0246568
72078	1	CDX2-Het	chr17	7028	75896767	75897267	0.0732774	0.972938	0.0103583
72082	1	CDX2-Het	chr17	7032	75908146	75908646	-0.902511	0.972938	-0.0402105
72092	1	CDX2-Het	chr17	7042	75981947	75982447	-0.19437	0.972938	-0.010994
72094	1	CDX2-Het	chr17	7044	75985916	75986416	0.292635	0.972938	0.00278027
72100	1	CDX2-Het	chr17	7050	76029507	76030007	0.158085	0.972938	0.00326298
72107	1	CDX2-Het	chr17	7057	76076568	76077068	-0.376089	0.972938	-0.00843871
72115	1	CDX2-Het	chr17	7065	76105974	76106474	-0.663187	0.972938	-0.00409022
72123	1	CDX2-Het	chr17	7073	76136637	76137137	-0.104036	0.972938	-0.00311884
72124	1	CDX2-Het	chr17	7074	76137236	76137736	-0.603633	0.972938	-0.00598642
72132	1	CDX2-Het	chr17	7082	76191410	76191910	0.854848	0.972938	0.00826869
72133	1	CDX2-Het	chr17	7083	76223744	76224244	0.059902	0.972938	0.000799018
72143	1	CDX2-Het	chr17	7093	76271753	76272253	0.300536	0.972938	0.00615049
72144	1	CDX2-Het	chr17	7094	76272594	76273094	0.239721	0.972938	0.00520131
72146	1	CDX2-Het	chr17	7096	76274506	76275006	-0.643536	0.972938	-0.00556139
72150	1	CDX2-Het	chr17	7100	76331030	76331530	0.576731	0.972938	0.00516921
72152	1	CDX2-Het	chr17	7102	76353674	76354174	0.0679829	0.972938	0.0108074
72156	1	CDX2-Het	chr17	7106	76370295	76370795	-0.909365	0.972938	-0.010879
72157	1	CDX2-Het	chr17	7107	76373471	76373971	0.547597	0.972938	0.01088
72159	1	CDX2-Het	chr17	7109	76381632	76382132	0.421347	0.972938	0.0104427
72160	1	CDX2-Het	chr17	7110	76382253	76382753	0.000446822	0.972938	2.55253e-05
72162	1	CDX2-Het	chr17	7112	76383694	76384194	-0.234621	0.972938	-0.0101437
72166	1	CDX2-Het	chr17	7116	76388979	76389479	-0.00643219	0.972938	-0.000141616
72169	1	CDX2-Het	chr17	7119	76397910	76398410	0.045801	0.972938	0.00269614
72174	1	CDX2-Het	chr17	7124	76444231	76444731	0.554908	0.972938	0.00402858
72177	1	CDX2-Het	chr17	7127	76452294	76452794	0.259652	0.972938	0.012252
72181	1	CDX2-Het	chr17	7131	76460487	76460987	0.689381	0.972938	0.0211521
72189	1	CDX2-Het	chr17	7139	76506292	76506792	0.138399	0.972938	0.0093261
72195	1	CDX2-Het	chr17	7145	76534574	76535074	0.0464475	0.972938	0.000491499
72206	1	CDX2-Het	chr17	7156	76557437	76557937	0.13544	0.972938	0.0229658
72210	1	CDX2-Het	chr17	7160	76585269	76585769	0.429982	0.972938	0.0133148
72212	1	CDX2-Het	chr17	7162	76586797	76587297	-0.0121061	0.972938	-0.000134601
72217	1	CDX2-Het	chr17	7167	76631846	76632346	0.139431	0.972938	0.00339148
72218	1	CDX2-Het	chr17	7168	76640005	76640505	-0.00297209	0.972938	-4.91718e-05
72223	1	CDX2-Het	chr17	7173	76671016	76671516	0.208273	0.972938	0.0257803
72248	1	CDX2-Het	chr17	7198	76781430	76781930	0.911215	0.972938	0.00960906
72252	1	CDX2-Het	chr17	7202	76797449	76797949	-0.947716	0.972938	-0.0418823
72255	1	CDX2-Het	chr17	7205	76819925	76820425	-1.21277	0.972938	-0.0144522
72259	1	CDX2-Het	chr17	7209	76841961	76842461	0.24894	0.972938	0.0120911
72271	1	CDX2-Het	chr17	7221	76920751	76921251	0.330407	0.972938	0.00446694
72278	1	CDX2-Het	chr17	7228	76969330	76969830	-0.14454	0.972938	-0.0166042
72279	1	CDX2-Het	chr17	7229	76972040	76972540	0.0532544	0.972938	0.000842514
72284	1	CDX2-Het	chr17	7234	77054946	77055446	0.466955	0.972938	0.0516021
72288	1	CDX2-Het	chr17	7238	77088486	77088986	0.0616055	0.972938	0.00770132
72295	1	CDX2-Het	chr17	7245	77140460	77140960	0.0876944	0.972938	0.0323942
72297	1	CDX2-Het	chr17	7247	77141726	77142226	-0.769426	0.972938	-0.00397395
72302	1	CDX2-Het	chr17	7252	77233598	77234098	-0.309607	0.972938	-0.00388414
72315	1	CDX2-Het	chr17	7265	77281846	77282346	-1.04701	0.972938	-0.0228929
72318	1	CDX2-Het	chr17	7268	77288734	77289234	0.00334731	0.972938	0.000176036
72324	1	CDX2-Het	chr17	7274	77319235	77319735	-1.63362	0.972938	-0.00902391
72325	1	CDX2-Het	chr17	7275	77322968	77323468	-0.290461	0.972938	-0.00450924
72326	1	CDX2-Het	chr17	7276	77328774	77329274	1.06744	0.972938	0.0122579
72328	1	CDX2-Het	chr17	7278	77371871	77372371	-2.01409	0.972938	-0.0341215
72333	1	CDX2-Het	chr17	7283	77375854	77376354	-0.533432	0.972938	-0.00676919
72347	1	CDX2-Het	chr17	7297	77421116	77421616	-0.321641	0.972938	-0.00536219
72358	1	CDX2-Het	chr17	7308	77451870	77452370	-0.192973	0.972938	-0.00991799
72369	1	CDX2-Het	chr17	7319	77479175	77479675	0.237738	0.972938	0.00992314
72379	1	CDX2-Het	chr17	7329	77696203	77696703	-0.265668	0.972938	-0.00179153
72385	1	CDX2-Het	chr17	7335	77772344	77772844	-0.385837	0.972938	-0.0378982
72387	1	CDX2-Het	chr17	7337	77790063	77790563	-0.866355	0.972938	-0.0669337
72390	1	CDX2-Het	chr17	7340	77834470	77834970	0.292984	0.972938	0.00601238
72391	1	CDX2-Het	chr17	7341	77863801	77864301	0.639011	0.972938	0.00949713
72392	1	CDX2-Het	chr17	7342	77874912	77875412	-0.241812	0.972938	-0.00461242
72393	1	CDX2-Het	chr17	7343	77883959	77884459	1.403	0.972938	0.00642286
72397	1	CDX2-Het	chr17	7347	77931415	77931915	0.493137	0.972938	0.0050626
72401	1	CDX2-Het	chr17	7351	77958267	77958767	-0.167019	0.972938	-0.0494764
72406	1	CDX2-Het	chr17	7356	78113635	78114135	0.356032	0.972938	0.0018307
72414	1	CDX2-Het	chr17	7364	78134254	78134754	0.39077	0.972938	0.0303217
72419	1	CDX2-Het	chr17	7369	78145021	78145521	-0.460678	0.972938	-0.00486758
72423	1	CDX2-Het	chr17	7373	78171156	78171656	-0.814293	0.972938	-0.00527753
72424	1	CDX2-Het	chr17	7374	78171658	78172158	0.355351	0.972938	0.00172791
72427	1	CDX2-Het	chr17	7377	78176480	78176980	-0.49707	0.972938	-0.0265637
72429	1	CDX2-Het	chr17	7379	78186357	78186857	0.0606315	0.972938	0.00454053
72444	1	CDX2-Het	chr17	7394	78254324	78254824	0.35581	0.972938	0.0358405
72448	1	CDX2-Het	chr17	7398	78258520	78259020	0.162917	0.972938	0.003153
72451	1	CDX2-Het	chr17	7401	78269145	78269645	0.595035	0.972938	0.0375184
72455	1	CDX2-Het	chr17	7405	78287846	78288346	1.20221	0.972938	0.0130269
72466	1	CDX2-Het	chr17	7416	78325309	78325809	0.570235	0.972938	0.0117225
72473	1	CDX2-Het	chr17	7423	78357065	78357565	0.519313	0.972938	0.00905946
72475	1	CDX2-Het	chr17	7425	78358754	78359254	0.144938	0.972938	0.00337295
72476	1	CDX2-Het	chr17	7426	78359362	78359862	-0.0951199	0.972938	-0.00447568
72479	1	CDX2-Het	chr17	7429	78361253	78361753	0.0355309	0.972938	0.00133828
72481	1	CDX2-Het	chr17	7431	78364443	78364943	0.187781	0.972938	0.00267641
72482	1	CDX2-Het	chr17	7432	78365571	78366071	0.0733738	0.972938	0.0112848
72484	1	CDX2-Het	chr17	7434	78367155	78367655	-0.772667	0.972938	-0.0160067
72499	1	CDX2-Het	chr17	7449	78407421	78407921	-0.93803	0.972938	-0.0102594
72506	1	CDX2-Het	chr17	7456	78432369	78432869	-0.775679	0.972938	-0.00542005
72510	1	CDX2-Het	chr17	7460	78476944	78477444	1.92452	0.972938	0.020895
72517	1	CDX2-Het	chr17	7467	78510778	78511278	-0.666347	0.972938	-0.00453374
72519	1	CDX2-Het	chr17	7469	78559668	78560168	0.389245	0.972938	0.0108501
72522	1	CDX2-Het	chr17	7472	78583069	78583569	0.33529	0.972938	0.00980703
72524	1	CDX2-Het	chr17	7474	78594943	78595443	-0.440413	0.972938	-0.016519
72530	1	CDX2-Het	chr17	7480	78683535	78684035	-0.0479569	0.972938	-0.000470642
72531	1	CDX2-Het	chr17	7481	78708458	78708958	0.00347562	0.972938	6.8105e-05
72532	1	CDX2-Het	chr17	7482	78717365	78717865	0.192509	0.972938	0.00267637
72536	1	CDX2-Het	chr17	7486	78745302	78745802	0.576493	0.972938	0.00376483
72538	1	CDX2-Het	chr17	7488	78781210	78781710	-0.18186	0.972938	-0.00676503
72541	1	CDX2-Het	chr17	7491	78791412	78791912	0.312247	0.972938	0.00291182
72549	1	CDX2-Het	chr17	7499	78843227	78843727	-0.226411	0.972938	-0.00540752
72552	1	CDX2-Het	chr17	7502	78883164	78883664	0.734477	0.972938	0.0130898
72560	1	CDX2-Het	chr17	7510	78925178	78925678	-0.168269	0.972938	-0.0222233
72571	1	CDX2-Het	chr17	7521	78965666	78966166	-0.180387	0.972938	-0.00216702
72577	1	CDX2-Het	chr17	7527	78975838	78976338	0.319608	0.972938	0.00489663
72587	1	CDX2-Het	chr17	7537	79023591	79024091	-0.114114	0.972938	-0.00169608
72590	1	CDX2-Het	chr17	7540	79031889	79032389	0.924476	0.972938	0.0310897
72593	1	CDX2-Het	chr17	7543	79065043	79065543	1.06772	0.972938	0.0207218
72597	1	CDX2-Het	chr17	7547	79089919	79090419	0.0059783	0.972938	0.000283837
72601	1	CDX2-Het	chr17	7551	79109505	79110005	0.0580646	0.972938	0.0012202
72621	1	CDX2-Het	chr17	7571	79294432	79294932	-0.180067	0.972938	-0.00793441
72622	1	CDX2-Het	chr17	7572	79301445	79301945	0.347989	0.972938	0.0062816
72623	1	CDX2-Het	chr17	7573	79304756	79305256	0.820112	0.972938	0.0126022
72636	1	CDX2-Het	chr17	7586	79501034	79501534	-0.348602	0.972938	-0.0158192
72638	1	CDX2-Het	chr17	7588	79531877	79532377	-0.190944	0.972938	-0.00302679
72641	1	CDX2-Het	chr17	7591	79609787	79610287	0.217246	0.972938	0.0027264
72644	1	CDX2-Het	chr17	7594	79658790	79659290	0.449059	0.972938	0.00811491
72647	1	CDX2-Het	chr17	7597	79671352	79671852	0.510939	0.972938	0.0083249
72648	1	CDX2-Het	chr17	7598	79681798	79682298	1.02051	0.972938	0.00944996
72652	1	CDX2-Het	chr17	7602	79722351	79722851	-0.422927	0.972938	-0.0130102
72655	1	CDX2-Het	chr17	7605	79741318	79741818	0.359387	0.972938	0.00874097
72656	1	CDX2-Het	chr17	7606	79741847	79742347	0.154913	0.972938	0.0130691
72657	1	CDX2-Het	chr17	7607	79742799	79743299	0.0872725	0.972938	0.0018583
72661	1	CDX2-Het	chr17	7611	79777036	79777536	-0.040644	0.972938	-0.000927797
72662	1	CDX2-Het	chr17	7612	79777861	79778361	0.0406057	0.972938	0.00751054
72669	1	CDX2-Het	chr17	7619	79793921	79794421	-0.127275	0.972938	-0.00204108
72677	1	CDX2-Het	chr17	7627	79808598	79809098	0.120185	0.972938	0.00567879
72680	1	CDX2-Het	chr17	7630	79811264	79811764	-0.289376	0.972938	-0.00449013
72681	1	CDX2-Het	chr17	7631	79813199	79813699	0.265313	0.972938	0.016883
72685	1	CDX2-Het	chr17	7635	79830246	79830746	-1.04607	0.972938	-0.021585
72691	1	CDX2-Het	chr17	7641	79835501	79836001	0.725584	0.972938	0.0226575
72697	1	CDX2-Het	chr17	7647	79841424	79841924	-0.689635	0.972938	-0.0139644
72703	1	CDX2-Het	chr17	7653	79860176	79860676	-1.25643	0.972938	-0.0143496
72707	1	CDX2-Het	chr17	7657	79893129	79893629	0.249075	0.972938	0.00177872
72716	1	CDX2-Het	chr17	7666	79951226	79951726	0.850538	0.972938	0.0144012
72718	1	CDX2-Het	chr17	7668	79955903	79956403	0.0134599	0.972938	0.000135846
72719	1	CDX2-Het	chr17	7669	79970645	79971145	0.055264	0.972938	0.000546555
72729	1	CDX2-Het	chr17	7679	80012622	80013122	-0.235201	0.972938	-0.00101928
72733	1	CDX2-Het	chr17	7683	80030721	80031221	-0.283376	0.972938	-0.00169854
72749	1	CDX2-Het	chr17	7699	80124314	80124814	-0.0794622	0.972938	-0.011269
72750	1	CDX2-Het	chr17	7700	80128959	80129459	-0.641036	0.972938	-0.0128286
72751	1	CDX2-Het	chr17	7701	80146349	80146849	-0.132457	0.972938	-0.0023121
72759	1	CDX2-Het	chr17	7709	80196021	80196521	0.404113	0.972938	0.0132857
72762	1	CDX2-Het	chr17	7712	80203315	80203815	0.69139	0.972938	0.00501479
72764	1	CDX2-Het	chr17	7714	80220129	80220629	-0.156497	0.972938	-0.0221419
72768	1	CDX2-Het	chr17	7718	80257073	80257573	-0.552194	0.972938	-0.00858876
72785	1	CDX2-Het	chr17	7735	80424828	80425328	0.860536	0.972938	0.015487
72788	1	CDX2-Het	chr17	7738	80454038	80454538	0.365232	0.972938	0.00795416
72791	1	CDX2-Het	chr17	7741	80468127	80468627	-0.196498	0.972938	-0.00387844
72793	1	CDX2-Het	chr17	7743	80474463	80474963	0.198772	0.972938	0.00331541
72796	1	CDX2-Het	chr17	7746	80477090	80477590	0.120324	0.972938	0.00238321
72803	1	CDX2-Het	chr17	7753	80526118	80526618	0.229449	0.972938	0.00247245
72806	1	CDX2-Het	chr17	7756	80558394	80558894	1.19641	0.972938	0.00700559
72808	1	CDX2-Het	chr17	7758	80578373	80578873	-0.101639	0.972938	-0.00344706
72820	1	CDX2-Het	chr17	7770	80742029	80742529	0.765767	0.972938	0.00915912
72823	1	CDX2-Het	chr17	7773	80773642	80774142	0.455115	0.972938	0.0130443
72826	1	CDX2-Het	chr17	7776	80820509	80821009	-1.25086	0.972938	-0.0132611
72833	1	CDX2-Het	chr17	7783	80873581	80874081	0.656444	0.972938	0.00336922
72838	1	CDX2-Het	chr17	7788	80931779	80932279	-1.22713	0.972938	-0.0237571
72844	1	CDX2-Het	chr17	7794	80981232	80981732	0.112688	0.972938	0.00423614
72849	1	CDX2-Het	chr17	7799	80999540	81000040	0.203206	0.972938	0.00144353
72851	1	CDX2-Het	chr17	7801	81004635	81005135	-0.675721	0.972938	-0.0035242
72864	1	CDX2-Het	chr17	7814	81067283	81067783	0.596879	0.972938	0.003091
72866	1	CDX2-Het	chr17	7816	81076036	81076536	-0.146434	0.972938	-0.00293086
72877	1	CDX2-Het	chr17	7827	81119562	81120062	0.12761	0.972938	0.0270773
72878	1	CDX2-Het	chr17	7828	81120624	81121124	-0.0546245	0.972938	-0.0014814
72881	1	CDX2-Het	chr17	7831	81122434	81122934	-0.0757736	0.972938	-0.000600453
72882	1	CDX2-Het	chr17	7832	81123730	81124230	0.941467	0.972938	0.00936788
72884	1	CDX2-Het	chr17	7834	81129208	81129708	-0.333944	0.972938	-0.00406405
72885	1	CDX2-Het	chr17	7835	81131813	81132313	-0.151268	0.972938	-0.00281643
72892	1	CDX2-Het	chr17	7842	81189589	81190089	0.30409	0.972938	0.00286567
72897	1	CDX2-Het	chr17	7847	81222246	81222746	0.097884	0.972938	0.00153284
72900	1	CDX2-Het	chr17	7850	81230422	81230922	-0.378211	0.972938	-0.00543132
72927	1	CDX2-Het	chr17	7877	81341139	81341639	0.627689	0.972938	0.00830307
72928	1	CDX2-Het	chr17	7878	81341792	81342292	-0.58353	0.972938	-0.0126671
72929	1	CDX2-Het	chr17	7879	81342951	81343451	0.841003	0.972938	0.0203019
72930	1	CDX2-Het	chr17	7880	81343986	81344486	-0.983352	0.972938	-0.0116584
72933	1	CDX2-Het	chr17	7883	81348679	81349179	-1.87225	0.972938	-0.0204251
72935	1	CDX2-Het	chr17	7885	81372354	81372854	-0.225374	0.972938	-0.00971311
72939	1	CDX2-Het	chr17	7889	81387993	81388493	-0.325535	0.972938	-0.00598614
72940	1	CDX2-Het	chr17	7890	81388820	81389320	0.400906	0.972938	0.0187886
72946	1	CDX2-Het	chr17	7896	81395904	81396404	0.31731	0.972938	0.00734948
72949	1	CDX2-Het	chr17	7899	81398486	81398986	0.818685	0.972938	0.0177532
72954	1	CDX2-Het	chr17	7904	81403146	81403646	-0.116345	0.972938	-0.00275385
72955	1	CDX2-Het	chr17	7905	81405290	81405790	-0.123601	0.972938	-0.00170867
72963	1	CDX2-Het	chr17	7913	81444906	81445406	0.0634863	0.972938	0.00123112
72968	1	CDX2-Het	chr17	7918	81483310	81483810	-0.407709	0.972938	-0.00795764
72972	1	CDX2-Het	chr17	7922	81494896	81495396	0.826691	0.972938	0.0478466
72973	1	CDX2-Het	chr17	7923	81499986	81500486	0.724247	0.972938	0.0192726
72984	1	CDX2-Het	chr17	7934	81515062	81515562	0.194037	0.972938	0.0123121
72988	1	CDX2-Het	chr17	7938	81519800	81520300	-0.250797	0.972938	-0.00338139
72989	1	CDX2-Het	chr17	7939	81523121	81523621	0.261876	0.972938	0.0141064
72994	1	CDX2-Het	chr17	7944	81551275	81551775	-0.586934	0.972938	-0.0153823
72995	1	CDX2-Het	chr17	7945	81552174	81552674	0.499396	0.972938	0.0523586
72999	1	CDX2-Het	chr17	7949	81559021	81559521	-0.585352	0.972938	-0.00452752
73008	1	CDX2-Het	chr17	7958	81665739	81666239	0.981674	0.972938	0.0226575
73013	1	CDX2-Het	chr17	7963	81683639	81684139	-0.041605	0.972938	-0.0115632
73014	1	CDX2-Het	chr17	7964	81693726	81694226	-0.737771	0.972938	-0.0138066
73022	1	CDX2-Het	chr17	7972	81722363	81722863	0.115145	0.972938	0.0025278
73025	1	CDX2-Het	chr17	7975	81733670	81734170	-0.011787	0.972938	-0.00110066
73027	1	CDX2-Het	chr17	7977	81741599	81742099	0.0422859	0.972938	0.00110564
73028	1	CDX2-Het	chr17	7978	81794583	81795083	0.319603	0.972938	0.00849743
73035	1	CDX2-Het	chr17	7985	81819747	81820247	-0.170594	0.972938	-0.00124318
73040	1	CDX2-Het	chr17	7990	81833754	81834254	-0.388943	0.972938	-0.00908192
73048	1	CDX2-Het	chr17	7998	81866456	81866956	0.374595	0.972938	0.00408957
73052	1	CDX2-Het	chr17	8002	81869250	81869750	-0.290134	0.972938	-0.0160923
73062	1	CDX2-Het	chr17	8012	81910413	81910913	-0.0329	0.972938	-0.000728061
73064	1	CDX2-Het	chr17	8014	81917935	81918435	-0.305125	0.972938	-0.0281
73065	1	CDX2-Het	chr17	8015	81923365	81923865	-0.389606	0.972938	-0.0256229
73069	1	CDX2-Het	chr17	8019	81927543	81928043	0.307932	0.972938	0.0485699
73076	1	CDX2-Het	chr17	8026	81961113	81961613	0.131032	0.972938	0.00926803
73083	1	CDX2-Het	chr17	8033	81991880	81992380	0.349292	0.972938	0.0193646
73091	1	CDX2-Het	chr17	8041	82030374	82030874	-0.143348	0.972938	-0.0141989
73094	1	CDX2-Het	chr17	8044	82034334	82034834	-1.61832	0.972938	-0.0169094
73097	1	CDX2-Het	chr17	8047	82050863	82051363	-0.560078	0.972938	-0.00966036
73099	1	CDX2-Het	chr17	8049	82052393	82052893	-0.305122	0.972938	-0.00675276
73100	1	CDX2-Het	chr17	8050	82062523	82063023	1.15897	0.972938	0.0116082
73103	1	CDX2-Het	chr17	8053	82077941	82078441	0.704645	0.972938	0.00708439
73107	1	CDX2-Het	chr17	8057	82098132	82098632	-0.122353	0.972938	-0.043082
73110	1	CDX2-Het	chr17	8060	82100164	82100664	-1.14512	0.972938	-0.00811768
73112	1	CDX2-Het	chr17	8062	82102805	82103305	0.151073	0.972938	0.00189981
73113	1	CDX2-Het	chr17	8063	82103376	82103876	-0.00671087	0.972938	-0.000275863
73121	1	CDX2-Het	chr17	8071	82121948	82122448	0.180363	0.972938	0.00270295
73126	1	CDX2-Het	chr17	8076	82174355	82174855	0.373028	0.972938	0.0130118
73130	1	CDX2-Het	chr17	8080	82181100	82181600	0.0292107	0.972938	0.000596048
73131	1	CDX2-Het	chr17	8081	82205812	82206312	0.141654	0.972938	0.00851345
73144	1	CDX2-Het	chr17	8094	82236275	82236775	0.510458	0.972938	0.0369868
73152	1	CDX2-Het	chr17	8102	82274264	82274764	-1.55384	0.972938	-0.0192648
73157	1	CDX2-Het	chr17	8107	82302873	82303373	-0.248395	0.972938	-0.00271573
73164	1	CDX2-Het	chr17	8114	82333173	82333673	0.690318	0.972938	0.0105022
73165	1	CDX2-Het	chr17	8115	82336348	82336848	-0.0958696	0.972938	-0.00237881
73167	1	CDX2-Het	chr17	8117	82343424	82343924	-0.497736	0.972938	-0.00473762
73171	1	CDX2-Het	chr17	8121	82356005	82356505	-1.81176	0.972938	-0.0141795
73172	1	CDX2-Het	chr17	8122	82356945	82357445	0.783426	0.972938	0.0325112
73175	1	CDX2-Het	chr17	8125	82371523	82372023	0.315274	0.972938	0.012866
73176	1	CDX2-Het	chr17	8126	82372400	82372900	-1.71141	0.972938	-0.0218049
73177	1	CDX2-Het	chr17	8127	82384487	82384987	0.0247081	0.972938	0.00041951
73178	1	CDX2-Het	chr17	8128	82385498	82385998	-0.445252	0.972938	-0.00241664
73179	1	CDX2-Het	chr17	8129	82388079	82388579	0.916984	0.972938	0.0193381
73183	1	CDX2-Het	chr17	8133	82414659	82415159	0.383664	0.972938	0.0330072
73186	1	CDX2-Het	chr17	8136	82424532	82425032	-0.110747	0.972938	-0.00189288
73190	1	CDX2-Het	chr17	8140	82458350	82458850	-0.405256	0.972938	-0.113783
73191	1	CDX2-Het	chr17	8141	82458984	82459484	-0.294177	0.972938	-0.0111071
73195	1	CDX2-Het	chr17	8145	82494468	82494968	-0.042202	0.972938	-0.00753029
73198	1	CDX2-Het	chr17	8148	82519384	82519884	-0.117809	0.972938	-0.0265384
73208	1	CDX2-Het	chr17	8158	82592778	82593278	-0.34242	0.972938	-0.0108319
73210	1	CDX2-Het	chr17	8160	82615681	82616181	0.123393	0.972938	0.00143475
73213	1	CDX2-Het	chr17	8163	82647760	82648260	-0.706005	0.972938	-0.047754
73215	1	CDX2-Het	chr17	8165	82650113	82650613	0.235727	0.972938	0.00226165
73220	1	CDX2-Het	chr17	8170	82698042	82698542	0.785294	0.972938	0.0283763
73223	1	CDX2-Het	chr17	8173	82711707	82712207	-0.237549	0.972938	-0.00253909
73231	1	CDX2-Het	chr17	8181	82754292	82754792	0.174851	0.972938	0.00438204
73233	1	CDX2-Het	chr17	8183	82755507	82756007	-0.901375	0.972938	-0.0193467
73241	1	CDX2-Het	chr17	8191	82836668	82837168	-0.797022	0.972938	-0.0222718
73246	1	CDX2-Het	chr17	8196	82857797	82858297	0.395642	0.972938	0.00568443
73250	1	CDX2-Het	chr17	8200	82866488	82866988	0.280935	0.972938	0.00303194
73257	1	CDX2-Het	chr17	8207	82883072	82883572	-0.00497656	0.972938	-5.03885e-05
73261	1	CDX2-Het	chr17	8211	82913635	82914135	-0.478709	0.972938	-0.00715481
73264	1	CDX2-Het	chr17	8214	82963101	82963601	0.200725	0.972938	0.0104835
73274	1	CDX2-Het	chr17	8224	83080129	83080629	-0.672117	0.972938	-0.0207172
73276	1	CDX2-Het	chr17	8226	83082555	83083055	-0.592125	0.972938	-0.0123316
73284	1	CDX2-Het	chr17	8234	83099827	83100327	-0.426984	0.972938	-0.0207351
73289	1	CDX2-Het	chr17	8239	83109657	83110157	-0.221423	0.972938	-0.00303365
73298	1	CDX2-Het	chr18	5	267842	268342	-0.209949	0.972938	-0.0299391
73301	1	CDX2-Het	chr18	8	322476	322976	-1.20068	0.972938	-0.0394913
73308	1	CDX2-Het	chr18	15	421726	422226	1.03256	0.972938	0.00740907
73309	1	CDX2-Het	chr18	16	449422	449922	0.0556259	0.972938	0.000694067
73316	1	CDX2-Het	chr18	23	500496	500996	-0.0871372	0.972938	-0.0028864
73327	1	CDX2-Het	chr18	34	657232	657732	-0.345821	0.972938	-0.0263225
73328	1	CDX2-Het	chr18	35	658105	658605	0.604975	0.972938	0.0865058
73329	1	CDX2-Het	chr18	36	666103	666603	-0.510048	0.972938	-0.00862333
73330	1	CDX2-Het	chr18	37	686667	687167	-0.396592	0.972938	-0.00294365
73331	1	CDX2-Het	chr18	38	697740	698240	1.77932	0.972938	0.032762
73333	1	CDX2-Het	chr18	40	711613	712113	-0.0812699	0.972938	-0.00107242
73339	1	CDX2-Het	chr18	46	811442	811942	-0.00520946	0.972938	-0.000263204
73340	1	CDX2-Het	chr18	47	812075	812575	0.261588	0.972938	0.0468901
73363	1	CDX2-Het	chr18	70	1062516	1063016	0.278877	0.972938	0.00789069
73368	1	CDX2-Het	chr18	75	1806850	1807350	0.461088	0.972938	0.00807527
73370	1	CDX2-Het	chr18	77	1994983	1995483	0.273216	0.972938	0.00381955
73379	1	CDX2-Het	chr18	86	2571259	2571759	-0.207605	0.972938	-0.0337951
73380	1	CDX2-Het	chr18	87	2571978	2572478	0.305816	0.972938	0.00377729
73388	1	CDX2-Het	chr18	95	2766214	2766714	0.816961	0.972938	0.0180215
73389	1	CDX2-Het	chr18	96	2794075	2794575	-0.528791	0.972938	-0.00644195
73390	1	CDX2-Het	chr18	97	2816693	2817193	0.434245	0.972938	0.00967266
73399	1	CDX2-Het	chr18	106	3003750	3004250	-0.385979	0.972938	-0.00671793
73401	1	CDX2-Het	chr18	108	3013127	3013627	-0.0666627	0.972938	-0.020128
73405	1	CDX2-Het	chr18	112	3107666	3108166	-0.676799	0.972938	-0.0708261
73407	1	CDX2-Het	chr18	114	3118503	3119003	0.108575	0.972938	0.0011964
73408	1	CDX2-Het	chr18	115	3129231	3129731	-0.366805	0.972938	-0.0195994
73409	1	CDX2-Het	chr18	116	3151350	3151850	-0.958959	0.972938	-0.00554205
73410	1	CDX2-Het	chr18	117	3236380	3236880	0.335576	0.972938	0.0331284
73415	1	CDX2-Het	chr18	122	3261309	3261809	-0.241149	0.972938	-0.0133754
73429	1	CDX2-Het	chr18	136	3383388	3383888	-0.497946	0.972938	-0.0333621
73437	1	CDX2-Het	chr18	144	3447990	3448490	0.0829311	0.972938	0.0172781
73455	1	CDX2-Het	chr18	162	3593839	3594339	-0.0390872	0.972938	-0.00334811
73456	1	CDX2-Het	chr18	163	3594733	3595233	-0.581096	0.972938	-0.0179624
73462	1	CDX2-Het	chr18	169	3602942	3603442	0.258864	0.972938	0.0370556
73466	1	CDX2-Het	chr18	173	3623740	3624240	-0.0360944	0.972938	-0.00266837
73473	1	CDX2-Het	chr18	180	3672619	3673119	-0.427444	0.972938	-0.0043262
73478	1	CDX2-Het	chr18	185	3742281	3742781	1.13592	0.972938	0.0305903
73480	1	CDX2-Het	chr18	187	3772581	3773081	0.843918	0.972938	0.00637937
73481	1	CDX2-Het	chr18	188	3869802	3870302	0.540964	0.972938	0.00356554
73495	1	CDX2-Het	chr18	202	4182159	4182659	0.0201725	0.972938	0.000351554
73496	1	CDX2-Het	chr18	203	4256751	4257251	0.119147	0.972938	0.00153124
73497	1	CDX2-Het	chr18	204	4286178	4286678	-0.0887069	0.972938	-0.00142972
73498	1	CDX2-Het	chr18	205	4358544	4359044	-0.922988	0.972938	-0.00518659
73501	1	CDX2-Het	chr18	208	4455191	4455691	-0.0419881	0.972938	-0.00331886
73503	1	CDX2-Het	chr18	210	4599258	4599758	-0.451279	0.972938	-0.0151857
73525	1	CDX2-Het	chr18	232	5294659	5295159	-0.342903	0.972938	-0.0181717
73531	1	CDX2-Het	chr18	238	5414478	5414978	0.275344	0.972938	0.0138091
73534	1	CDX2-Het	chr18	241	5457589	5458089	-0.712293	0.972938	-0.0136252
73535	1	CDX2-Het	chr18	242	5488694	5489194	-0.179792	0.972938	-0.00358919
73538	1	CDX2-Het	chr18	245	5510869	5511369	1.25394	0.972938	0.0406232
73540	1	CDX2-Het	chr18	247	5527541	5528041	1.10884	0.972938	0.00791932
73543	1	CDX2-Het	chr18	250	5542353	5542853	0.135281	0.972938	0.00152894
73554	1	CDX2-Het	chr18	261	5629056	5629556	0.243499	0.972938	0.0130981
73555	1	CDX2-Het	chr18	262	5629668	5630168	-0.0757731	0.972938	-0.00713419
73562	1	CDX2-Het	chr18	269	5751227	5751727	0.509185	0.972938	0.00609213
73567	1	CDX2-Het	chr18	274	5890467	5890967	0.16285	0.972938	0.0176519
73571	1	CDX2-Het	chr18	278	5895899	5896399	0.150175	0.972938	0.0085205
73583	1	CDX2-Het	chr18	290	6054311	6054811	0.338797	0.972938	0.00825922
73584	1	CDX2-Het	chr18	291	6199735	6200235	-0.556245	0.972938	-0.00831762
73596	1	CDX2-Het	chr18	303	6430176	6430676	0.492146	0.972938	0.0125926
73597	1	CDX2-Het	chr18	304	6430980	6431480	0.942667	0.972938	0.0183014
73598	1	CDX2-Het	chr18	305	6431530	6432030	0.244978	0.972938	0.0121164
73600	1	CDX2-Het	chr18	307	6486991	6487491	-0.883807	0.972938	-0.0437277
73607	1	CDX2-Het	chr18	314	6541050	6541550	-0.784055	0.972938	-0.00602457
73613	1	CDX2-Het	chr18	320	6575847	6576347	0.229128	0.972938	0.00337595
73615	1	CDX2-Het	chr18	322	6595454	6595954	0.786617	0.972938	0.0109255
73617	1	CDX2-Het	chr18	324	6625998	6626498	0.714806	0.972938	0.017335
73622	1	CDX2-Het	chr18	329	6683058	6683558	-0.277807	0.972938	-0.00442697
73623	1	CDX2-Het	chr18	330	6712333	6712833	-0.548988	0.972938	-0.00652306
73625	1	CDX2-Het	chr18	332	6716150	6716650	0.378166	0.972938	0.00469319
73628	1	CDX2-Het	chr18	335	6728864	6729364	0.248073	0.972938	0.0230503
73630	1	CDX2-Het	chr18	337	6741232	6741732	0.2638	0.972938	0.00273856
73632	1	CDX2-Het	chr18	339	6754375	6754875	0.545518	0.972938	0.00595205
73633	1	CDX2-Het	chr18	340	6764323	6764823	-1.71182	0.972938	-0.040239
73637	1	CDX2-Het	chr18	344	6781913	6782413	0.183176	0.972938	0.00186466
73639	1	CDX2-Het	chr18	346	6783955	6784455	1.06525	0.972938	0.0300062
73640	1	CDX2-Het	chr18	347	6795390	6795890	1.11844	0.972938	0.0359707
73644	1	CDX2-Het	chr18	351	6834565	6835065	-0.357958	0.972938	-0.00388138
73653	1	CDX2-Het	chr18	360	6931511	6932011	0.505146	0.972938	0.00377202
73665	1	CDX2-Het	chr18	372	7096832	7097332	-0.0368001	0.972938	-0.00100737
73668	1	CDX2-Het	chr18	375	7116942	7117442	-0.829458	0.972938	-0.0307639
73669	1	CDX2-Het	chr18	376	7117605	7118105	0.153931	0.972938	0.0133967
73678	1	CDX2-Het	chr18	385	7221378	7221878	-0.332858	0.972938	-0.0142122
73679	1	CDX2-Het	chr18	386	7272196	7272696	-0.958082	0.972938	-0.0163817
73686	1	CDX2-Het	chr18	393	7457216	7457716	-0.0426246	0.972938	-0.00125879
73703	1	CDX2-Het	chr18	410	7626761	7627261	-0.375185	0.972938	-0.00454716
73707	1	CDX2-Het	chr18	414	7683620	7684120	-0.0557819	0.972938	-0.0031587
73708	1	CDX2-Het	chr18	415	7684901	7685401	0.68202	0.972938	0.00839185
73709	1	CDX2-Het	chr18	416	7722957	7723457	-0.0612533	0.972938	-0.00107479
73712	1	CDX2-Het	chr18	419	7733504	7734004	-0.0925647	0.972938	-0.0016541
73716	1	CDX2-Het	chr18	423	7750166	7750666	-0.0899576	0.972938	-0.000595442
73719	1	CDX2-Het	chr18	426	7789807	7790307	0.740132	0.972938	0.0142321
73722	1	CDX2-Het	chr18	429	7856845	7857345	-0.0143693	0.972938	-0.000221259
73725	1	CDX2-Het	chr18	432	7908581	7909081	0.279654	0.972938	0.00310151
73727	1	CDX2-Het	chr18	434	7924598	7925098	-0.443844	0.972938	-0.0113089
73733	1	CDX2-Het	chr18	440	8028992	8029492	-0.0387732	0.972938	-0.00151313
73739	1	CDX2-Het	chr18	446	8170450	8170950	-2.02388	0.972938	-0.0365019
73740	1	CDX2-Het	chr18	447	8177271	8177771	-1.38554	0.972938	-0.0142518
73742	1	CDX2-Het	chr18	449	8215760	8216260	0.604823	0.972938	0.00489907
73746	1	CDX2-Het	chr18	453	8260266	8260766	-0.637619	0.972938	-0.0126155
73748	1	CDX2-Het	chr18	455	8348042	8348542	0.68912	0.972938	0.0184758
73750	1	CDX2-Het	chr18	457	8367298	8367798	-0.0151482	0.972938	-0.00107921
73754	1	CDX2-Het	chr18	461	8425292	8425792	0.255305	0.972938	0.00481377
73757	1	CDX2-Het	chr18	464	8449847	8450347	-1.06077	0.972938	-0.0284732
73761	1	CDX2-Het	chr18	468	8501144	8501644	0.194047	0.972938	0.0183936
73775	1	CDX2-Het	chr18	482	8626942	8627442	0.0572365	0.972938	0.000489667
73778	1	CDX2-Het	chr18	485	8636948	8637448	-0.247483	0.972938	-0.00375743
73784	1	CDX2-Het	chr18	491	8704188	8704688	0.299442	0.972938	0.00734818
73791	1	CDX2-Het	chr18	498	8758505	8759005	-0.647236	0.972938	-0.00722587
73792	1	CDX2-Het	chr18	499	8766123	8766623	1.71026	0.972938	0.0419023
73804	1	CDX2-Het	chr18	511	8864831	8865331	-0.0618652	0.972938	-0.00168672
73805	1	CDX2-Het	chr18	512	8865843	8866343	-0.0454992	0.972938	-0.00281873
73807	1	CDX2-Het	chr18	514	8882698	8883198	0.49593	0.972938	0.0058863
73809	1	CDX2-Het	chr18	516	8900457	8900957	0.585203	0.972938	0.00926015
73810	1	CDX2-Het	chr18	517	8909116	8909616	-0.0312533	0.972938	-0.000228711
73811	1	CDX2-Het	chr18	518	8912356	8912856	-0.231859	0.972938	-0.0127827
73815	1	CDX2-Het	chr18	522	8962789	8963289	0.208217	0.972938	0.00440951
73819	1	CDX2-Het	chr18	526	8983126	8983626	0.333099	0.972938	0.00363358
73824	1	CDX2-Het	chr18	531	9063891	9064391	1.44043	0.972938	0.0293936
73826	1	CDX2-Het	chr18	533	9102394	9102894	-0.118577	0.972938	-0.03228
73832	1	CDX2-Het	chr18	539	9204640	9205140	0.773398	0.972938	0.0119178
73834	1	CDX2-Het	chr18	541	9264846	9265346	-1.25898	0.972938	-0.0232248
73835	1	CDX2-Het	chr18	542	9333771	9334271	-0.00988567	0.972938	-0.000870998
73841	1	CDX2-Het	chr18	548	9434052	9434552	-0.175258	0.972938	-0.00436892
73847	1	CDX2-Het	chr18	554	9495828	9496328	-0.300242	0.972938	-0.0397473
73848	1	CDX2-Het	chr18	555	9516377	9516877	1.47487	0.972938	0.0193085
73853	1	CDX2-Het	chr18	560	9613429	9613929	0.328922	0.972938	0.0123047
73875	1	CDX2-Het	chr18	582	9739468	9739968	-0.497011	0.972938	-0.00525027
73877	1	CDX2-Het	chr18	584	9742112	9742612	-0.28654	0.972938	-0.0165844
73880	1	CDX2-Het	chr18	587	9762562	9763062	-0.412486	0.972938	-0.00254
73882	1	CDX2-Het	chr18	589	9771428	9771928	-0.373034	0.972938	-0.0196901
73883	1	CDX2-Het	chr18	590	9774091	9774591	0.366802	0.972938	0.00961228
73885	1	CDX2-Het	chr18	592	9792533	9793033	-0.132757	0.972938	-0.00409209
73886	1	CDX2-Het	chr18	593	9803838	9804338	-0.0515101	0.972938	-0.000637386
73889	1	CDX2-Het	chr18	596	9811820	9812320	-0.0308523	0.972938	-0.000392887
73917	1	CDX2-Het	chr18	624	10124526	10125026	0.297641	0.972938	0.00709933
73922	1	CDX2-Het	chr18	629	10181989	10182489	-0.283191	0.972938	-0.00611497
73923	1	CDX2-Het	chr18	630	10243240	10243740	0.659987	0.972938	0.0584075
73927	1	CDX2-Het	chr18	634	10370615	10371115	0.213315	0.972938	0.00232285
73932	1	CDX2-Het	chr18	639	10455889	10456389	2.08735	0.972938	0.0270036
73942	1	CDX2-Het	chr18	649	10713996	10714496	-2.35595	0.972938	-0.0181877
73943	1	CDX2-Het	chr18	650	10736933	10737433	-0.884335	0.972938	-0.00952032
73947	1	CDX2-Het	chr18	654	10822337	10822837	-0.898522	0.972938	-0.0209105
73950	1	CDX2-Het	chr18	657	10930311	10930811	0.526035	0.972938	0.0113449
73955	1	CDX2-Het	chr18	662	11040773	11041273	-0.0653713	0.972938	-0.00116711
73956	1	CDX2-Het	chr18	663	11047632	11048132	0.308052	0.972938	0.0263683
73965	1	CDX2-Het	chr18	672	11163580	11164080	-0.505434	0.972938	-0.017817
73970	1	CDX2-Het	chr18	677	11310430	11310930	1.47117	0.972938	0.0393337
73971	1	CDX2-Het	chr18	678	11322656	11323156	0.122376	0.972938	0.00302862
73977	1	CDX2-Het	chr18	684	11519005	11519505	0.185641	0.972938	0.00826041
73979	1	CDX2-Het	chr18	686	11536052	11536552	-0.846173	0.972938	-0.0123316
73983	1	CDX2-Het	chr18	690	11597944	11598444	0.401764	0.972938	0.00613688
73984	1	CDX2-Het	chr18	691	11598500	11599000	-0.175772	0.972938	-0.00284557
73991	1	CDX2-Het	chr18	698	11751312	11751812	0.411614	0.972938	0.00923322
73998	1	CDX2-Het	chr18	705	11851085	11851585	0.0140924	0.972938	0.0013949
74001	1	CDX2-Het	chr18	708	11859206	11859706	0.889248	0.972938	0.026243
74008	1	CDX2-Het	chr18	715	11937823	11938323	0.288162	0.972938	0.00341027
74018	1	CDX2-Het	chr18	725	11980706	11981206	-0.396775	0.972938	-0.174289
74021	1	CDX2-Het	chr18	728	11989799	11990299	-0.498378	0.972938	-0.0225199
74039	1	CDX2-Het	chr18	746	12278052	12278552	0.0281434	0.972938	0.000369495
74046	1	CDX2-Het	chr18	753	12306499	12306999	-0.386845	0.972938	-0.00344836
74048	1	CDX2-Het	chr18	755	12308315	12308815	-0.078755	0.972938	-0.00466342
74063	1	CDX2-Het	chr18	770	12421668	12422168	-0.482511	0.972938	-0.00656212
74070	1	CDX2-Het	chr18	777	12657880	12658380	0.167236	0.972938	0.0141623
74073	1	CDX2-Het	chr18	780	12701816	12702316	-0.255764	0.972938	-0.00513156
74078	1	CDX2-Het	chr18	785	12762264	12762764	0.562369	0.972938	0.00568641
74081	1	CDX2-Het	chr18	788	12776705	12777205	0.0659229	0.972938	0.00296541
74087	1	CDX2-Het	chr18	794	12843459	12843959	0.282805	0.972938	0.00294359
74088	1	CDX2-Het	chr18	795	12855807	12856307	-0.14114	0.972938	-0.00404518
74093	1	CDX2-Het	chr18	800	12886490	12886990	-0.567966	0.972938	-0.0026614
74103	1	CDX2-Het	chr18	810	12990300	12990800	-0.234201	0.972938	-0.00566927
74115	1	CDX2-Het	chr18	822	13180605	13181105	0.0621832	0.972938	0.00264106
74121	1	CDX2-Het	chr18	828	13266508	13267008	-0.494014	0.972938	-0.00525473
74122	1	CDX2-Het	chr18	829	13267230	13267730	0.199675	0.972938	0.00802222
74124	1	CDX2-Het	chr18	831	13292742	13293242	0.232963	0.972938	0.00370158
74130	1	CDX2-Het	chr18	837	13512996	13513496	-0.0509454	0.972938	-0.00052029
74132	1	CDX2-Het	chr18	839	13522210	13522710	-0.428351	0.972938	-0.00954479
74135	1	CDX2-Het	chr18	842	13567108	13567608	-0.030627	0.972938	-0.000804538
74136	1	CDX2-Het	chr18	843	13567758	13568258	0.0307662	0.972938	0.000627353
74142	1	CDX2-Het	chr18	849	13630077	13630577	-0.0123375	0.972938	-0.000353602
74152	1	CDX2-Het	chr18	859	13806135	13806635	0.0274039	0.972938	0.00233975
74158	1	CDX2-Het	chr18	865	13832080	13832580	1.18933	0.972938	0.0170743
74172	1	CDX2-Het	chr18	879	20971792	20972292	0.257489	0.972938	0.00360315
74173	1	CDX2-Het	chr18	880	20995739	20996239	-0.652774	0.972938	-0.00273848
74174	1	CDX2-Het	chr18	881	21074927	21075427	-0.204308	0.972938	-0.00155574
74177	1	CDX2-Het	chr18	884	21167584	21168084	0.3356	0.972938	0.00988032
74184	1	CDX2-Het	chr18	891	21242760	21243260	0.234507	0.972938	0.00307085
74185	1	CDX2-Het	chr18	892	21249224	21249724	0.165545	0.972938	0.00198111
74188	1	CDX2-Het	chr18	895	21291063	21291563	-0.576313	0.972938	-0.0156526
74189	1	CDX2-Het	chr18	896	21300590	21301090	0.0874467	0.972938	0.000635561
74198	1	CDX2-Het	chr18	905	21386845	21387345	-0.160871	0.972938	-0.00751421
74202	1	CDX2-Het	chr18	909	21444397	21444897	-0.901268	0.972938	-0.011409
74204	1	CDX2-Het	chr18	911	21454688	21455188	0.180694	0.972938	0.00323245
74212	1	CDX2-Het	chr18	919	21704570	21705070	0.221833	0.972938	0.0447922
74214	1	CDX2-Het	chr18	921	21740437	21740937	-0.0450564	0.972938	-0.0112444
74216	1	CDX2-Het	chr18	923	21784477	21784977	0.619118	0.972938	0.029077
74217	1	CDX2-Het	chr18	924	21820216	21820716	-0.29903	0.972938	-0.00132068
74225	1	CDX2-Het	chr18	932	21933786	21934286	0.219016	0.972938	0.00316771
74230	1	CDX2-Het	chr18	937	21997502	21998002	0.468699	0.972938	0.0121726
74240	1	CDX2-Het	chr18	947	22167499	22167999	-0.750643	0.972938	-0.0138613
74241	1	CDX2-Het	chr18	948	22168172	22168672	-0.247489	0.972938	-0.00457044
74242	1	CDX2-Het	chr18	949	22169279	22169779	0.152252	0.972938	0.0111083
74247	1	CDX2-Het	chr18	954	22185180	22185680	0.452806	0.972938	0.00460975
74253	1	CDX2-Het	chr18	960	22324664	22325164	0.839758	0.972938	0.0150879
74256	1	CDX2-Het	chr18	963	22348389	22348889	0.189358	0.972938	0.005845
74257	1	CDX2-Het	chr18	964	22378636	22379136	-0.235029	0.972938	-0.00414771
74260	1	CDX2-Het	chr18	967	22455437	22455937	-0.622777	0.972938	-0.00630206
74265	1	CDX2-Het	chr18	972	22559654	22560154	-0.532498	0.972938	-0.034732
74271	1	CDX2-Het	chr18	978	22742366	22742866	0.360997	0.972938	0.0106066
74273	1	CDX2-Het	chr18	980	22798956	22799456	0.610343	0.972938	0.014608
74277	1	CDX2-Het	chr18	984	22912072	22912572	2.77612	0.972938	0.0227673
74292	1	CDX2-Het	chr18	999	23135239	23135739	-0.120466	0.972938	-0.00549796
74302	1	CDX2-Het	chr18	1009	23169564	23170064	0.67631	0.972938	0.0120889
74313	1	CDX2-Het	chr18	1020	23259007	23259507	0.71178	0.972938	0.0243516
74316	1	CDX2-Het	chr18	1023	23263726	23264226	-0.0313241	0.972938	-0.0005437
74318	1	CDX2-Het	chr18	1025	23282224	23282724	1.19683	0.972938	0.0317174
74321	1	CDX2-Het	chr18	1028	23307743	23308243	-0.862901	0.972938	-0.0278001
74330	1	CDX2-Het	chr18	1037	23378763	23379263	-0.0417492	0.972938	-0.000964061
74361	1	CDX2-Het	chr18	1068	23792990	23793490	-0.127347	0.972938	-0.00851079
74363	1	CDX2-Het	chr18	1070	23844954	23845454	-0.512084	0.972938	-0.0158515
74367	1	CDX2-Het	chr18	1074	23950609	23951109	-0.293755	0.972938	-0.00182263
74368	1	CDX2-Het	chr18	1075	23963715	23964215	-0.501053	0.972938	-0.0165762
74372	1	CDX2-Het	chr18	1079	24002523	24003023	0.492324	0.972938	0.00441495
74374	1	CDX2-Het	chr18	1081	24014650	24015150	0.279429	0.972938	0.0151934
74376	1	CDX2-Het	chr18	1083	24016601	24017101	0.404796	0.972938	0.0077302
74377	1	CDX2-Het	chr18	1084	24023330	24023830	0.0235964	0.972938	0.00456803
74393	1	CDX2-Het	chr18	1100	24364178	24364678	-0.129533	0.972938	-0.0132046
74403	1	CDX2-Het	chr18	1110	24427509	24428009	-1.00494	0.972938	-0.00942755
74404	1	CDX2-Het	chr18	1111	24487613	24488113	0.699645	0.972938	0.0103808
74408	1	CDX2-Het	chr18	1115	24560590	24561090	0.15769	0.972938	0.0111221
74411	1	CDX2-Het	chr18	1118	24734009	24734509	-0.320508	0.972938	-0.00519343
74421	1	CDX2-Het	chr18	1128	25047950	25048450	0.549954	0.972938	0.0238001
74422	1	CDX2-Het	chr18	1129	25074846	25075346	-0.355367	0.972938	-0.00254759
74425	1	CDX2-Het	chr18	1132	25111734	25112234	1.58992	0.972938	0.0164502
74433	1	CDX2-Het	chr18	1140	25350874	25351374	0.674466	0.972938	0.0177515
74441	1	CDX2-Het	chr18	1148	25726164	25726664	0.137518	0.972938	0.00123719
74446	1	CDX2-Het	chr18	1153	25830683	25831183	0.810507	0.972938	0.016913
74449	1	CDX2-Het	chr18	1156	25896129	25896629	-1.32278	0.972938	-0.0182285
74450	1	CDX2-Het	chr18	1157	25921504	25922004	-0.0923017	0.972938	-0.00204756
74452	1	CDX2-Het	chr18	1159	26043804	26044304	0.369726	0.972938	0.00319056
74454	1	CDX2-Het	chr18	1161	26089900	26090400	0.328968	0.972938	0.0207349
74458	1	CDX2-Het	chr18	1165	26185280	26185780	0.179994	0.972938	0.00240461
74461	1	CDX2-Het	chr18	1168	26232653	26233153	-0.240551	0.972938	-0.0124562
74465	1	CDX2-Het	chr18	1172	26236447	26236947	0.359197	0.972938	0.0028892
74467	1	CDX2-Het	chr18	1174	26265437	26265937	1.02022	0.972938	0.0087776
74471	1	CDX2-Het	chr18	1178	26383655	26384155	0.735252	0.972938	0.0130014
74476	1	CDX2-Het	chr18	1183	26468781	26469281	0.18309	0.972938	0.00726499
74480	1	CDX2-Het	chr18	1187	26516839	26517339	0.0951692	0.972938	0.000995581
74481	1	CDX2-Het	chr18	1188	26526017	26526517	-0.283764	0.972938	-0.00216715
74502	1	CDX2-Het	chr18	1209	26697397	26697897	-0.162106	0.972938	-0.00234806
74507	1	CDX2-Het	chr18	1214	26764562	26765062	-0.021076	0.972938	-0.00168443
74508	1	CDX2-Het	chr18	1215	26771445	26771945	-0.309339	0.972938	-0.00546888
74538	1	CDX2-Het	chr18	1245	27599163	27599663	-0.0760852	0.972938	-0.00122345
74540	1	CDX2-Het	chr18	1247	27627905	27628405	0.130522	0.972938	0.00125826
74544	1	CDX2-Het	chr18	1251	27793038	27793538	-0.459661	0.972938	-0.0158438
74545	1	CDX2-Het	chr18	1252	27860786	27861286	-1.2786	0.972938	-0.00964737
74549	1	CDX2-Het	chr18	1256	28078721	28079221	-0.220858	0.972938	-0.00267394
74554	1	CDX2-Het	chr18	1261	28175252	28175752	0.773647	0.972938	0.0215377
74559	1	CDX2-Het	chr18	1266	28240693	28241193	-0.0994547	0.972938	-0.00115635
74562	1	CDX2-Het	chr18	1269	28457735	28458235	0.735878	0.972938	0.0105741
74564	1	CDX2-Het	chr18	1271	28584708	28585208	0.710445	0.972938	0.0135579
74566	1	CDX2-Het	chr18	1273	28690776	28691276	0.395828	0.972938	0.00338941
74568	1	CDX2-Het	chr18	1275	28828406	28828906	0.162335	0.972938	0.0047168
74579	1	CDX2-Het	chr18	1286	29908320	29908820	0.420897	0.972938	0.0163237
74582	1	CDX2-Het	chr18	1289	30192210	30192710	0.349829	0.972938	0.0028375
74583	1	CDX2-Het	chr18	1290	30250552	30251052	-1.45038	0.972938	-0.0473512
74586	1	CDX2-Het	chr18	1293	30334962	30335462	-0.417571	0.972938	-0.0300036
74587	1	CDX2-Het	chr18	1294	30376451	30376951	-0.463846	0.972938	-0.00548637
74590	1	CDX2-Het	chr18	1297	30522216	30522716	-0.181052	0.972938	-0.00436523
74596	1	CDX2-Het	chr18	1303	30685018	30685518	0.927313	0.972938	0.012474
74597	1	CDX2-Het	chr18	1304	30737065	30737565	0.442451	0.972938	0.00848312
74605	1	CDX2-Het	chr18	1312	31156828	31157328	-0.0202278	0.972938	-0.000284265
74616	1	CDX2-Het	chr18	1323	31243795	31244295	0.276557	0.972938	0.00290162
74619	1	CDX2-Het	chr18	1326	31247483	31247983	0.183982	0.972938	0.00374109
74623	1	CDX2-Het	chr18	1330	31294305	31294805	-0.117109	0.972938	-0.00231444
74625	1	CDX2-Het	chr18	1332	31301295	31301795	0.84674	0.972938	0.00596626
74627	1	CDX2-Het	chr18	1334	31409301	31409801	0.292698	0.972938	0.00708853
74632	1	CDX2-Het	chr18	1339	31487214	31487714	-0.605083	0.972938	-0.011017
74633	1	CDX2-Het	chr18	1340	31493883	31494383	-0.527528	0.972938	-0.00710682
74640	1	CDX2-Het	chr18	1347	31513440	31513940	-0.366836	0.972938	-0.0384588
74647	1	CDX2-Het	chr18	1354	31587343	31587843	-0.472017	0.972938	-0.00688511
74651	1	CDX2-Het	chr18	1358	31648811	31649311	0.131895	0.972938	0.0103413
74656	1	CDX2-Het	chr18	1363	31681138	31681638	-0.136621	0.972938	-0.00212321
74658	1	CDX2-Het	chr18	1365	31684559	31685059	0.48657	0.972938	0.0306147
74659	1	CDX2-Het	chr18	1366	31685219	31685719	0.129264	0.972938	0.0160715
74665	1	CDX2-Het	chr18	1372	31722305	31722805	0.158253	0.972938	0.00249998
74666	1	CDX2-Het	chr18	1373	31740164	31740664	0.452391	0.972938	0.00978103
74670	1	CDX2-Het	chr18	1377	31789619	31790119	0.363686	0.972938	0.00557525
74672	1	CDX2-Het	chr18	1379	31801995	31802495	-0.157698	0.972938	-0.0019091
74673	1	CDX2-Het	chr18	1380	31807951	31808451	-0.474842	0.972938	-0.0177063
74680	1	CDX2-Het	chr18	1387	31833264	31833764	0.164946	0.972938	0.00119717
74681	1	CDX2-Het	chr18	1388	31942222	31942722	0.407497	0.972938	0.0143349
74682	1	CDX2-Het	chr18	1389	31942919	31943419	0.190877	0.972938	0.0529912
74692	1	CDX2-Het	chr18	1399	32092886	32093386	0.643816	0.972938	0.0542874
74694	1	CDX2-Het	chr18	1401	32238554	32239054	-0.906409	0.972938	-0.00518546
74700	1	CDX2-Het	chr18	1407	32326674	32327174	0.414717	0.972938	0.00852489
74702	1	CDX2-Het	chr18	1409	32346635	32347135	-1.05308	0.972938	-0.0272054
74715	1	CDX2-Het	chr18	1422	32576243	32576743	-1.07634	0.972938	-0.0118277
74720	1	CDX2-Het	chr18	1427	32760371	32760871	0.671185	0.972938	0.0104325
74729	1	CDX2-Het	chr18	1436	32872512	32873012	-0.0556711	0.972938	-0.00026379
74730	1	CDX2-Het	chr18	1437	32893874	32894374	0.814616	0.972938	0.007349
74738	1	CDX2-Het	chr18	1445	33210495	33210995	1.331	0.972938	0.0078928
74743	1	CDX2-Het	chr18	1450	33440272	33440772	-0.364986	0.972938	-0.0254767
74751	1	CDX2-Het	chr18	1458	33741671	33742171	0.606362	0.972938	0.0165827
74757	1	CDX2-Het	chr18	1464	34083499	34083999	0.485561	0.972938	0.0131234
74764	1	CDX2-Het	chr18	1471	34223512	34224012	0.197422	0.972938	0.00330068
74773	1	CDX2-Het	chr18	1480	34544550	34545050	0.197639	0.972938	0.00181066
74774	1	CDX2-Het	chr18	1481	34548051	34548551	-1.35896	0.972938	-0.00790369
74788	1	CDX2-Het	chr18	1495	34821606	34822106	-0.420508	0.972938	-0.00580927
74789	1	CDX2-Het	chr18	1496	34867480	34867980	-0.736645	0.972938	-0.0129564
74792	1	CDX2-Het	chr18	1499	34921948	34922448	0.126361	0.972938	0.00298897
74796	1	CDX2-Het	chr18	1503	34976796	34977296	0.422703	0.972938	0.02038
74800	1	CDX2-Het	chr18	1507	34999639	35000139	0.194842	0.972938	0.00207636
74801	1	CDX2-Het	chr18	1508	35005946	35006446	-0.472403	0.972938	-0.00414531
74808	1	CDX2-Het	chr18	1515	35143876	35144376	0.25018	0.972938	0.0056457
74811	1	CDX2-Het	chr18	1518	35230958	35231458	0.275446	0.972938	0.0146402
74813	1	CDX2-Het	chr18	1520	35241239	35241739	0.730824	0.972938	0.0192952
74816	1	CDX2-Het	chr18	1523	35290007	35290507	-0.0311089	0.972938	-0.00648419
74818	1	CDX2-Het	chr18	1525	35331819	35332319	-0.0165418	0.972938	-9.70887e-05
74819	1	CDX2-Het	chr18	1526	35343788	35344288	0.022321	0.972938	0.00251853
74821	1	CDX2-Het	chr18	1528	35355041	35355541	-0.828522	0.972938	-0.0326992
74829	1	CDX2-Het	chr18	1536	35488353	35488853	0.0287614	0.972938	0.00132076
74830	1	CDX2-Het	chr18	1537	35489113	35489613	-0.302657	0.972938	-0.00227921
74835	1	CDX2-Het	chr18	1542	35497714	35498214	0.014946	0.972938	0.00197583
74836	1	CDX2-Het	chr18	1543	35508915	35509415	1.16017	0.972938	0.019886
74839	1	CDX2-Het	chr18	1546	35523365	35523865	-0.111274	0.972938	-0.0030345
74841	1	CDX2-Het	chr18	1548	35525798	35526298	-0.682352	0.972938	-0.0149987
74849	1	CDX2-Het	chr18	1556	35583091	35583591	-0.613049	0.972938	-0.0128396
74850	1	CDX2-Het	chr18	1557	35588942	35589442	0.10007	0.972938	0.00233679
74864	1	CDX2-Het	chr18	1571	35850254	35850754	-0.432441	0.972938	-0.00827726
74866	1	CDX2-Het	chr18	1573	35888245	35888745	0.161233	0.972938	0.000602955
74871	1	CDX2-Het	chr18	1578	35967785	35968285	-0.0374717	0.972938	-0.00123408
74874	1	CDX2-Het	chr18	1581	35971788	35972288	-0.576917	0.972938	-0.0343972
74877	1	CDX2-Het	chr18	1584	36066674	36067174	0.248769	0.972938	0.00961943
74878	1	CDX2-Het	chr18	1585	36067370	36067870	-0.246393	0.972938	-0.0376588
74881	1	CDX2-Het	chr18	1588	36095885	36096385	-1.29282	0.972938	-0.0142079
74889	1	CDX2-Het	chr18	1596	36241740	36242240	-1.67943	0.972938	-0.0229881
74899	1	CDX2-Het	chr18	1606	36406816	36407316	-0.362821	0.972938	-0.00844477
74900	1	CDX2-Het	chr18	1607	36411621	36412121	0.526084	0.972938	0.0100248
74912	1	CDX2-Het	chr18	1619	36511689	36512189	-0.714142	0.972938	-0.0149982
74915	1	CDX2-Het	chr18	1622	36516702	36517202	-0.0516561	0.972938	-0.00268597
74921	1	CDX2-Het	chr18	1628	36583352	36583852	-1.12582	0.972938	-0.0318155
74925	1	CDX2-Het	chr18	1632	36661991	36662491	-0.112728	0.972938	-0.000623103
74928	1	CDX2-Het	chr18	1635	36757034	36757534	0.105614	0.972938	0.00233296
74934	1	CDX2-Het	chr18	1641	36828105	36828605	0.229051	0.972938	0.00835271
74937	1	CDX2-Het	chr18	1644	36899240	36899740	0.6889	0.972938	0.00431944
74941	1	CDX2-Het	chr18	1648	37084803	37085303	0.258519	0.972938	0.0157445
74943	1	CDX2-Het	chr18	1650	37243653	37244153	-0.618824	0.972938	-0.0105332
74951	1	CDX2-Het	chr18	1658	37294899	37295399	-0.200716	0.972938	-0.0021398
74962	1	CDX2-Het	chr18	1669	37402984	37403484	0.100084	0.972938	0.000737833
74967	1	CDX2-Het	chr18	1674	37444665	37445165	-0.374057	0.972938	-0.017516
74971	1	CDX2-Het	chr18	1678	37483493	37483993	0.373638	0.972938	0.0105731
74982	1	CDX2-Het	chr18	1689	37558068	37558568	-1.57069	0.972938	-0.0206505
74985	1	CDX2-Het	chr18	1692	37566009	37566509	0.573769	0.972938	0.0457966
74986	1	CDX2-Het	chr18	1693	37566777	37567277	-0.420056	0.972938	-0.00595486
74996	1	CDX2-Het	chr18	1703	37778451	37778951	-0.605115	0.972938	-0.0605717
75001	1	CDX2-Het	chr18	1708	37987905	37988405	-0.0801576	0.972938	-0.0161396
75005	1	CDX2-Het	chr18	1712	38022159	38022659	0.0968144	0.972938	0.000647498
75018	1	CDX2-Het	chr18	1725	39318373	39318873	0.694075	0.972938	0.0455291
75027	1	CDX2-Het	chr18	1734	39586691	39587191	0.419876	0.972938	0.00810353
75030	1	CDX2-Het	chr18	1737	39624928	39625428	-0.461908	0.972938	-0.00963431
75032	1	CDX2-Het	chr18	1739	39680809	39681309	0.298903	0.972938	0.00341103
75040	1	CDX2-Het	chr18	1747	40023501	40024001	-0.130109	0.972938	-0.00323495
75046	1	CDX2-Het	chr18	1753	40613106	40613606	0.522466	0.972938	0.010002
75049	1	CDX2-Het	chr18	1756	40807446	40807946	-0.0377745	0.972938	-0.00178756
75051	1	CDX2-Het	chr18	1758	40897790	40898290	-0.53966	0.972938	-0.0188432
75052	1	CDX2-Het	chr18	1759	40921065	40921565	0.510729	0.972938	0.00266005
75061	1	CDX2-Het	chr18	1768	41575593	41576093	0.561595	0.972938	0.0140252
75064	1	CDX2-Het	chr18	1771	41745396	41745896	0.135967	0.972938	0.00218749
75067	1	CDX2-Het	chr18	1774	41813791	41814291	-0.49118	0.972938	-0.0052549
75069	1	CDX2-Het	chr18	1776	41871429	41871929	-0.183249	0.972938	-0.00281923
75071	1	CDX2-Het	chr18	1778	41933709	41934209	0.201328	0.972938	0.00199912
75075	1	CDX2-Het	chr18	1782	41955563	41956063	0.937928	0.972938	0.00533928
75076	1	CDX2-Het	chr18	1783	42030542	42031042	0.610296	0.972938	0.0173483
75081	1	CDX2-Het	chr18	1788	42274666	42275166	0.245838	0.972938	0.00769475
75086	1	CDX2-Het	chr18	1793	42706590	42707090	-0.606815	0.972938	-0.00840108
75094	1	CDX2-Het	chr18	1801	42935693	42936193	0.822773	0.972938	0.031735
75101	1	CDX2-Het	chr18	1808	43078349	43078849	0.432706	0.972938	0.017524
75110	1	CDX2-Het	chr18	1817	43563744	43564244	-0.42756	0.972938	-0.00492616
75120	1	CDX2-Het	chr18	1827	43956752	43957252	-0.275029	0.972938	-0.00693822
75121	1	CDX2-Het	chr18	1828	44004948	44005448	-0.181409	0.972938	-0.0028226
75136	1	CDX2-Het	chr18	1843	44568939	44569439	0.0400834	0.972938	0.00293897
75137	1	CDX2-Het	chr18	1844	44569616	44570116	0.600676	0.972938	0.0361924
75143	1	CDX2-Het	chr18	1850	44651870	44652370	1.12228	0.972938	0.0135245
75144	1	CDX2-Het	chr18	1851	44672521	44673021	0.694911	0.972938	0.0233937
75158	1	CDX2-Het	chr18	1865	44742555	44743055	0.16817	0.972938	0.0131712
75160	1	CDX2-Het	chr18	1867	44772308	44772808	-0.0796546	0.972938	-0.0015318
75163	1	CDX2-Het	chr18	1870	44781859	44782359	0.506496	0.972938	0.00891351
75166	1	CDX2-Het	chr18	1873	44792548	44793048	0.667627	0.972938	0.0189236
75169	1	CDX2-Het	chr18	1876	44802856	44803356	0.676671	0.972938	0.0115414
75174	1	CDX2-Het	chr18	1881	44836239	44836739	-0.154879	0.972938	-0.00175595
75176	1	CDX2-Het	chr18	1883	44847736	44848236	0.0772846	0.972938	0.00185746
75178	1	CDX2-Het	chr18	1885	44937285	44937785	0.66018	0.972938	0.0135681
75187	1	CDX2-Het	chr18	1894	45149989	45150489	0.136027	0.972938	0.000766583
75193	1	CDX2-Het	chr18	1900	45335578	45336078	0.368483	0.972938	0.00868258
75195	1	CDX2-Het	chr18	1902	45342150	45342650	-0.693077	0.972938	-0.00689222
75201	1	CDX2-Het	chr18	1908	45383190	45383690	-0.308806	0.972938	-0.0205614
75217	1	CDX2-Het	chr18	1924	45619776	45620276	-0.243445	0.972938	-0.00208061
75219	1	CDX2-Het	chr18	1926	45626632	45627132	0.138851	0.972938	0.00268748
75223	1	CDX2-Het	chr18	1930	45665769	45666269	0.462473	0.972938	0.00427188
75225	1	CDX2-Het	chr18	1932	45673779	45674279	0.0455843	0.972938	0.000873839
75239	1	CDX2-Het	chr18	1946	45829035	45829535	-0.470182	0.972938	-0.0720898
75241	1	CDX2-Het	chr18	1948	45839330	45839830	0.759608	0.972938	0.0298799
75243	1	CDX2-Het	chr18	1950	45849911	45850411	-1.82894	0.972938	-0.0825266
75246	1	CDX2-Het	chr18	1953	45916255	45916755	-0.198426	0.972938	-0.00306218
75252	1	CDX2-Het	chr18	1959	46007909	46008409	0.509938	0.972938	0.00826124
75254	1	CDX2-Het	chr18	1961	46027942	46028442	-0.16787	0.972938	-0.00589707
75255	1	CDX2-Het	chr18	1962	46039964	46040464	1.0136	0.972938	0.023288
75263	1	CDX2-Het	chr18	1970	46073677	46074177	0.116788	0.972938	0.00233118
75275	1	CDX2-Het	chr18	1982	46169322	46169822	1.33883	0.972938	0.0101714
75276	1	CDX2-Het	chr18	1983	46171224	46171724	-0.043238	0.972938	-0.000728697
75281	1	CDX2-Het	chr18	1988	46221963	46222463	1.8952	0.972938	0.0269288
75282	1	CDX2-Het	chr18	1989	46229873	46230373	-0.796405	0.972938	-0.00482984
75295	1	CDX2-Het	chr18	2002	46333786	46334286	0.241425	0.972938	0.0068928
75298	1	CDX2-Het	chr18	2005	46338159	46338659	-0.481979	0.972938	-0.00993019
75303	1	CDX2-Het	chr18	2010	46357563	46358063	-0.613165	0.972938	-0.0152181
75304	1	CDX2-Het	chr18	2011	46360238	46360738	-0.365951	0.972938	-0.0113603
75312	1	CDX2-Het	chr18	2019	46412340	46412840	-0.23719	0.972938	-0.00683541
75313	1	CDX2-Het	chr18	2020	46414724	46415224	0.791475	0.972938	0.0132128
75315	1	CDX2-Het	chr18	2022	46419303	46419803	0.0199339	0.972938	0.00045235
75318	1	CDX2-Het	chr18	2025	46433325	46433825	-0.0279907	0.972938	-0.00219827
75320	1	CDX2-Het	chr18	2027	46448374	46448874	0.452337	0.972938	0.00869429
75324	1	CDX2-Het	chr18	2031	46466456	46466956	-0.0529208	0.972938	-0.00105548
75325	1	CDX2-Het	chr18	2032	46468375	46468875	-0.579351	0.972938	-0.0088271
75327	1	CDX2-Het	chr18	2034	46481040	46481540	0.474229	0.972938	0.00773294
75328	1	CDX2-Het	chr18	2035	46497069	46497569	0.761648	0.972938	0.00370648
75331	1	CDX2-Het	chr18	2038	46546161	46546661	0.476667	0.972938	0.00675843
75335	1	CDX2-Het	chr18	2042	46660924	46661424	0.130157	0.972938	0.00333028
75344	1	CDX2-Het	chr18	2051	46757403	46757903	0.827108	0.972938	0.023156
75350	1	CDX2-Het	chr18	2057	46917854	46918354	0.176534	0.972938	0.00406477
75354	1	CDX2-Het	chr18	2061	47050339	47050839	-1.59794	0.972938	-0.0258182
75366	1	CDX2-Het	chr18	2073	47247280	47247780	-0.482327	0.972938	-0.0353316
75382	1	CDX2-Het	chr18	2089	47545553	47546053	-0.289582	0.972938	-0.00300457
75387	1	CDX2-Het	chr18	2094	47585830	47586330	0.162358	0.972938	0.00305757
75393	1	CDX2-Het	chr18	2100	47749047	47749547	-0.0150444	0.972938	-0.00117262
75394	1	CDX2-Het	chr18	2101	47754472	47754972	0.112746	0.972938	0.00618199
75395	1	CDX2-Het	chr18	2102	47756297	47756797	0.119149	0.972938	0.00266692
75398	1	CDX2-Het	chr18	2105	47815846	47816346	-0.621576	0.972938	-0.0209962
75401	1	CDX2-Het	chr18	2108	47893921	47894421	0.681227	0.972938	0.0135106
75408	1	CDX2-Het	chr18	2115	47930319	47930819	0.310224	0.972938	0.0747373
75411	1	CDX2-Het	chr18	2118	47932597	47933097	0.698773	0.972938	0.00411522
75417	1	CDX2-Het	chr18	2124	47997452	47997952	-0.108238	0.972938	-0.00341887
75419	1	CDX2-Het	chr18	2126	48003351	48003851	0.610015	0.972938	0.00787096
75423	1	CDX2-Het	chr18	2130	48008105	48008605	-0.145346	0.972938	-0.0275336
75424	1	CDX2-Het	chr18	2131	48022567	48023067	-0.0995127	0.972938	-0.00252497
75440	1	CDX2-Het	chr18	2147	48151663	48152163	-0.05156	0.972938	-0.000879312
75442	1	CDX2-Het	chr18	2149	48160864	48161364	0.0704307	0.972938	0.00216812
75455	1	CDX2-Het	chr18	2162	48335827	48336327	0.96639	0.972938	0.0100278
75460	1	CDX2-Het	chr18	2167	48376319	48376819	0.221291	0.972938	0.050906
75466	1	CDX2-Het	chr18	2173	48410186	48410686	0.0160658	0.972938	0.00195397
75468	1	CDX2-Het	chr18	2175	48419594	48420094	0.50209	0.972938	0.0107827
75470	1	CDX2-Het	chr18	2177	48428300	48428800	0.192835	0.972938	0.00168137
75475	1	CDX2-Het	chr18	2182	48475820	48476320	0.0964319	0.972938	0.00389173
75477	1	CDX2-Het	chr18	2184	48492873	48493373	0.676944	0.972938	0.0095166
75478	1	CDX2-Het	chr18	2185	48538731	48539231	-0.315628	0.972938	-0.0582038
75481	1	CDX2-Het	chr18	2188	48541160	48541660	0.261137	0.972938	0.030249
75482	1	CDX2-Het	chr18	2189	48542686	48543186	-0.211901	0.972938	-0.0189565
75483	1	CDX2-Het	chr18	2190	48543722	48544222	1.25752	0.972938	0.0286792
75484	1	CDX2-Het	chr18	2191	48544618	48545118	-0.170217	0.972938	-0.0117225
75486	1	CDX2-Het	chr18	2193	48547325	48547825	1.84944	0.972938	0.0141884
75507	1	CDX2-Het	chr18	2214	48675165	48675665	-0.0846046	0.972938	-0.0055148
75509	1	CDX2-Het	chr18	2216	48709332	48709832	1.88214	0.972938	0.0125482
75514	1	CDX2-Het	chr18	2221	48788299	48788799	-0.665107	0.972938	-0.0180357
75519	1	CDX2-Het	chr18	2226	48829066	48829566	0.624447	0.972938	0.017792
75526	1	CDX2-Het	chr18	2233	48842587	48843087	-0.385047	0.972938	-0.00255648
75542	1	CDX2-Het	chr18	2249	48915780	48916280	0.0184586	0.972938	0.00038013
75544	1	CDX2-Het	chr18	2251	48920475	48920975	2.14655	0.972938	0.0226886
75545	1	CDX2-Het	chr18	2252	48927660	48928160	-0.497618	0.972938	-0.00341102
75549	1	CDX2-Het	chr18	2256	48939246	48939746	-0.019269	0.972938	-0.000480222
75550	1	CDX2-Het	chr18	2257	48940655	48941155	-0.721271	0.972938	-0.0134954
75562	1	CDX2-Het	chr18	2269	48955874	48956374	-0.151304	0.972938	-0.00546981
75572	1	CDX2-Het	chr18	2279	48998074	48998574	-0.0342027	0.972938	-0.00118554
75573	1	CDX2-Het	chr18	2280	49006599	49007099	0.291819	0.972938	0.0189326
75576	1	CDX2-Het	chr18	2283	49017049	49017549	-0.672518	0.972938	-0.100847
75587	1	CDX2-Het	chr18	2294	49362437	49362937	-1.02289	0.972938	-0.0126414
75590	1	CDX2-Het	chr18	2297	49459297	49459797	0.17992	0.972938	0.00327478
75597	1	CDX2-Het	chr18	2304	49499026	49499526	-1.00915	0.972938	-0.0119346
75604	1	CDX2-Het	chr18	2311	49561757	49562257	0.365369	0.972938	0.0359794
75611	1	CDX2-Het	chr18	2318	49613126	49613626	0.12376	0.972938	0.00691237
75612	1	CDX2-Het	chr18	2319	49619033	49619533	-1.06791	0.972938	-0.0245758
75621	1	CDX2-Het	chr18	2328	49731981	49732481	0.157026	0.972938	0.00404235
75625	1	CDX2-Het	chr18	2332	49759573	49760073	-2.48982	0.972938	-0.0249037
75626	1	CDX2-Het	chr18	2333	49767939	49768439	-0.404122	0.972938	-0.00800104
75630	1	CDX2-Het	chr18	2337	49849723	49850223	-0.251068	0.972938	-0.0090281
75631	1	CDX2-Het	chr18	2338	49857681	49858181	0.285351	0.972938	0.00533094
75636	1	CDX2-Het	chr18	2343	49877558	49878058	-0.261414	0.972938	-0.00550328
75639	1	CDX2-Het	chr18	2346	49899862	49900362	1.85205	0.972938	0.0401424
75645	1	CDX2-Het	chr18	2352	50042593	50043093	-1.13823	0.972938	-0.0147839
75646	1	CDX2-Het	chr18	2353	50044369	50044869	0.00402596	0.972938	8.3231e-05
75651	1	CDX2-Het	chr18	2358	50111307	50111807	0.185839	0.972938	0.00583754
75664	1	CDX2-Het	chr18	2371	50194337	50194837	-0.190619	0.972938	-0.0105611
75668	1	CDX2-Het	chr18	2375	50218709	50219209	0.459056	0.972938	0.00861086
75676	1	CDX2-Het	chr18	2383	50281338	50281838	0.202883	0.972938	0.0469634
75678	1	CDX2-Het	chr18	2385	50286427	50286927	-0.59754	0.972938	-0.0100941
75679	1	CDX2-Het	chr18	2386	50287554	50288054	0.403342	0.972938	0.129453
75687	1	CDX2-Het	chr18	2394	50356472	50356972	-0.282777	0.972938	-0.00680853
75688	1	CDX2-Het	chr18	2395	50357146	50357646	0.444519	0.972938	0.0101007
75711	1	CDX2-Het	chr18	2418	50541888	50542388	-0.172459	0.972938	-0.0039862
75712	1	CDX2-Het	chr18	2419	50549208	50549708	0.0878656	0.972938	0.00720665
75715	1	CDX2-Het	chr18	2422	50559775	50560275	0.00542365	0.972938	0.000614185
75719	1	CDX2-Het	chr18	2426	50602442	50602942	-0.350348	0.972938	-0.00479555
75735	1	CDX2-Het	chr18	2442	50751450	50751950	0.341391	0.972938	0.0124017
75738	1	CDX2-Het	chr18	2445	50786793	50787293	0.415682	0.972938	0.00808758
75743	1	CDX2-Het	chr18	2450	50819340	50819840	-0.0695243	0.972938	-0.00543918
75753	1	CDX2-Het	chr18	2460	50986347	50986847	0.249942	0.972938	0.00236071
75758	1	CDX2-Het	chr18	2465	51028098	51028598	0.580552	0.972938	0.0127478
75759	1	CDX2-Het	chr18	2466	51029861	51030361	0.288313	0.972938	0.0515696
75760	1	CDX2-Het	chr18	2467	51030429	51030929	0.529587	0.972938	0.0718103
75764	1	CDX2-Het	chr18	2471	51051050	51051550	0.0545462	0.972938	0.00149877
75770	1	CDX2-Het	chr18	2477	51137888	51138388	0.64175	0.972938	0.0132451
75771	1	CDX2-Het	chr18	2478	51167782	51168282	0.854075	0.972938	0.0161106
75774	1	CDX2-Het	chr18	2481	51196649	51197149	0.503832	0.972938	0.0232518
75776	1	CDX2-Het	chr18	2483	51197941	51198441	-0.152898	0.972938	-0.0429113
75778	1	CDX2-Het	chr18	2485	51209512	51210012	0.691967	0.972938	0.0160037
75780	1	CDX2-Het	chr18	2487	51212565	51213065	-0.815846	0.972938	-0.0179373
75784	1	CDX2-Het	chr18	2491	51249991	51250491	0.584086	0.972938	0.0147242
75788	1	CDX2-Het	chr18	2495	51287787	51288287	0.5639	0.972938	0.00944627
75796	1	CDX2-Het	chr18	2503	51568068	51568568	0.705885	0.972938	0.00466198
75798	1	CDX2-Het	chr18	2505	51621033	51621533	-0.259422	0.972938	-0.00124013
75809	1	CDX2-Het	chr18	2516	52288360	52288860	0.015362	0.972938	0.000135516
75815	1	CDX2-Het	chr18	2522	52571474	52571974	0.17321	0.972938	0.00514518
75829	1	CDX2-Het	chr18	2536	52963405	52963905	0.477382	0.972938	0.00919735
75830	1	CDX2-Het	chr18	2537	52991991	52992491	0.384873	0.972938	0.00329665
75847	1	CDX2-Het	chr18	2554	54127708	54128208	0.279696	0.972938	0.00950665
75852	1	CDX2-Het	chr18	2559	54191840	54192340	-0.139567	0.972938	-0.00431711
75867	1	CDX2-Het	chr18	2574	54269265	54269765	0.510845	0.972938	0.0660991
75868	1	CDX2-Het	chr18	2575	54269853	54270353	-0.0139101	0.972938	-0.00132773
75878	1	CDX2-Het	chr18	2585	54506708	54507208	-0.84953	0.972938	-0.0171671
75881	1	CDX2-Het	chr18	2588	54558919	54559419	-0.0488514	0.972938	-0.000372434
75889	1	CDX2-Het	chr18	2596	54775643	54776143	1.00222	0.972938	0.00479018
75894	1	CDX2-Het	chr18	2601	54958682	54959182	-0.386577	0.972938	-0.00433305
75896	1	CDX2-Het	chr18	2603	54983073	54983573	0.683993	0.972938	0.00455862
75897	1	CDX2-Het	chr18	2604	55000469	55000969	1.0621	0.972938	0.00803262
75900	1	CDX2-Het	chr18	2607	55087812	55088312	0.73985	0.972938	0.00980031
75904	1	CDX2-Het	chr18	2611	55190002	55190502	0.0635898	0.972938	0.0115839
75906	1	CDX2-Het	chr18	2613	55234571	55235071	-0.282334	0.972938	-0.00984811
75908	1	CDX2-Het	chr18	2615	55256788	55257288	-0.0368797	0.972938	-0.00469707
75911	1	CDX2-Het	chr18	2618	55300201	55300701	-0.876075	0.972938	-0.016775
75913	1	CDX2-Het	chr18	2620	55314805	55315305	0.721409	0.972938	0.0114619
75916	1	CDX2-Het	chr18	2623	55322997	55323497	0.156824	0.972938	0.0017556
75934	1	CDX2-Het	chr18	2641	55589607	55590107	-0.00924948	0.972938	-0.000947334
75939	1	CDX2-Het	chr18	2646	55735904	55736404	0.590033	0.972938	0.0302139
75943	1	CDX2-Het	chr18	2650	55762404	55762904	0.671383	0.972938	0.0507989
75945	1	CDX2-Het	chr18	2652	55778579	55779079	-0.30547	0.972938	-0.00463879
75947	1	CDX2-Het	chr18	2654	55780193	55780693	0.0817054	0.972938	0.00349539
75950	1	CDX2-Het	chr18	2657	55851257	55851757	0.184908	0.972938	0.00715424
75955	1	CDX2-Het	chr18	2662	55897056	55897556	0.292453	0.972938	0.00455398
75969	1	CDX2-Het	chr18	2676	56368129	56368629	-0.373772	0.972938	-0.00294559
75970	1	CDX2-Het	chr18	2677	56433866	56434366	0.0947983	0.972938	0.00168453
75976	1	CDX2-Het	chr18	2683	56650966	56651466	-0.385918	0.972938	-0.072041
75977	1	CDX2-Het	chr18	2684	56702850	56703350	-0.0120571	0.972938	-6.34139e-05
75978	1	CDX2-Het	chr18	2685	56789527	56790027	0.956389	0.972938	0.0117023
75986	1	CDX2-Het	chr18	2693	56910876	56911376	0.65339	0.972938	0.00488684
75988	1	CDX2-Het	chr18	2695	56966963	56967463	0.220903	0.972938	0.00408092
75995	1	CDX2-Het	chr18	2702	57036085	57036585	-0.360509	0.972938	-0.00379165
75997	1	CDX2-Het	chr18	2704	57121672	57122172	-0.0754215	0.972938	-0.00400419
76004	1	CDX2-Het	chr18	2711	57352656	57353156	0.296059	0.972938	0.00374325
76012	1	CDX2-Het	chr18	2719	57436321	57436821	0.288793	0.972938	0.00230929
76034	1	CDX2-Het	chr18	2741	57706121	57706621	1.57728	0.972938	0.0282077
76035	1	CDX2-Het	chr18	2742	57712258	57712758	0.0662203	0.972938	0.0043436
76038	1	CDX2-Het	chr18	2745	57771589	57772089	-0.412661	0.972938	-0.0194504
76048	1	CDX2-Het	chr18	2755	57819936	57820436	0.068818	0.972938	0.000708913
76055	1	CDX2-Het	chr18	2762	57913599	57914099	0.160414	0.972938	0.00285386
76063	1	CDX2-Het	chr18	2770	58046088	58046588	0.206848	0.972938	0.00412296
76064	1	CDX2-Het	chr18	2771	58047267	58047767	0.38391	0.972938	0.00377489
76066	1	CDX2-Het	chr18	2773	58057203	58057703	0.98718	0.972938	0.013142
76071	1	CDX2-Het	chr18	2778	58121854	58122354	1.38425	0.972938	0.0419238
76074	1	CDX2-Het	chr18	2781	58161619	58162119	-0.231041	0.972938	-0.00460117
76077	1	CDX2-Het	chr18	2784	58186547	58187047	-0.459427	0.972938	-0.0136991
76079	1	CDX2-Het	chr18	2786	58195357	58195857	-0.654971	0.972938	-0.0253048
76085	1	CDX2-Het	chr18	2792	58228781	58229281	-0.256373	0.972938	-0.00479085
76088	1	CDX2-Het	chr18	2795	58247510	58248010	-0.058154	0.972938	-0.00166793
76094	1	CDX2-Het	chr18	2801	58338899	58339399	0.460659	0.972938	0.0242807
76095	1	CDX2-Het	chr18	2802	58344985	58345485	-1.75349	0.972938	-0.059755
76097	1	CDX2-Het	chr18	2804	58364800	58365300	-0.551999	0.972938	-0.00257723
76100	1	CDX2-Het	chr18	2807	58402112	58402612	0.781179	0.972938	0.00466748
76104	1	CDX2-Het	chr18	2811	58496871	58497371	0.0781519	0.972938	0.000994789
76108	1	CDX2-Het	chr18	2815	58534341	58534841	1.0448	0.972938	0.0165106
76109	1	CDX2-Het	chr18	2816	58541087	58541587	-0.525497	0.972938	-0.00762618
76110	1	CDX2-Het	chr18	2817	58556244	58556744	-0.31749	0.972938	-0.0071113
76118	1	CDX2-Het	chr18	2825	58611453	58611953	-1.22729	0.972938	-0.0403834
76121	1	CDX2-Het	chr18	2828	58640344	58640844	-0.301732	0.972938	-0.00553565
76123	1	CDX2-Het	chr18	2830	58642804	58643304	-0.0902782	0.972938	-0.00165042
76125	1	CDX2-Het	chr18	2832	58671136	58671636	-0.206982	0.972938	-0.0673677
76131	1	CDX2-Het	chr18	2838	58768329	58768829	-0.145032	0.972938	-0.0103221
76135	1	CDX2-Het	chr18	2842	58788448	58788948	-0.0604493	0.972938	-0.00123482
76136	1	CDX2-Het	chr18	2843	58789384	58789884	-0.5501	0.972938	-0.0123833
76139	1	CDX2-Het	chr18	2846	58805366	58805866	0.396549	0.972938	0.0162017
76140	1	CDX2-Het	chr18	2847	58808389	58808889	-1.1019	0.972938	-0.0237077
76141	1	CDX2-Het	chr18	2848	58832003	58832503	-0.142669	0.972938	-0.00212781
76147	1	CDX2-Het	chr18	2854	58851814	58852314	0.347583	0.972938	0.00307135
76149	1	CDX2-Het	chr18	2856	58862776	58863276	-0.108179	0.972938	-0.00252411
76152	1	CDX2-Het	chr18	2859	58867272	58867772	0.122412	0.972938	0.0105714
76156	1	CDX2-Het	chr18	2863	58886836	58887336	-0.329905	0.972938	-0.02706
76163	1	CDX2-Het	chr18	2870	58914979	58915479	-0.77635	0.972938	-0.0097182
76168	1	CDX2-Het	chr18	2875	59000681	59001181	0.0449457	0.972938	0.0003289
76169	1	CDX2-Het	chr18	2876	59001357	59001857	-0.529973	0.972938	-0.0224465
76170	1	CDX2-Het	chr18	2877	59001984	59002484	0.263945	0.972938	0.00265456
76172	1	CDX2-Het	chr18	2879	59008272	59008772	0.586689	0.972938	0.0520977
76176	1	CDX2-Het	chr18	2883	59055561	59056061	0.829422	0.972938	0.0318984
76186	1	CDX2-Het	chr18	2893	59220012	59220512	0.435181	0.972938	0.0109473
76190	1	CDX2-Het	chr18	2897	59263963	59264463	0.679456	0.972938	0.00678724
76192	1	CDX2-Het	chr18	2899	59265397	59265897	0.170151	0.972938	0.00924853
76193	1	CDX2-Het	chr18	2900	59267586	59268086	-0.0497263	0.972938	-0.0012393
76196	1	CDX2-Het	chr18	2903	59272521	59273021	-0.407458	0.972938	-0.00589486
76208	1	CDX2-Het	chr18	2915	59453423	59453923	0.0394315	0.972938	0.00142041
76215	1	CDX2-Het	chr18	2922	59501197	59501697	0.203917	0.972938	0.00362404
76218	1	CDX2-Het	chr18	2925	59516305	59516805	0.306666	0.972938	0.0260803
76219	1	CDX2-Het	chr18	2926	59517733	59518233	-0.507757	0.972938	-0.013502
76220	1	CDX2-Het	chr18	2927	59518586	59519086	0.365596	0.972938	0.00957881
76225	1	CDX2-Het	chr18	2932	59554708	59555208	-0.354863	0.972938	-0.00823015
76227	1	CDX2-Het	chr18	2934	59612175	59612675	0.351283	0.972938	0.00269627
76228	1	CDX2-Het	chr18	2935	59617348	59617848	-0.0339233	0.972938	-0.00322781
76231	1	CDX2-Het	chr18	2938	59634100	59634600	-0.027129	0.972938	-0.00100948
76232	1	CDX2-Het	chr18	2939	59650677	59651177	-2.1507	0.972938	-0.0270929
76239	1	CDX2-Het	chr18	2946	59707165	59707665	0.181864	0.972938	0.019023
76243	1	CDX2-Het	chr18	2950	59735051	59735551	0.00436757	0.972938	5.8597e-05
76248	1	CDX2-Het	chr18	2955	59841352	59841852	0.502482	0.972938	0.00297325
76253	1	CDX2-Het	chr18	2960	59872716	59873216	-0.165713	0.972938	-0.00212868
76254	1	CDX2-Het	chr18	2961	59897254	59897754	-1.80944	0.972938	-0.0253395
76255	1	CDX2-Het	chr18	2962	59899656	59900156	0.0611358	0.972938	0.0101589
76261	1	CDX2-Het	chr18	2968	59937504	59938004	-0.586881	0.972938	-0.0206596
76264	1	CDX2-Het	chr18	2971	59983461	59983961	0.207793	0.972938	0.00751757
76267	1	CDX2-Het	chr18	2974	60240117	60240617	0.910795	0.972938	0.0181021
76268	1	CDX2-Het	chr18	2975	60372604	60373104	0.051803	0.972938	0.00208568
76270	1	CDX2-Het	chr18	2977	60414146	60414646	2.71861	0.972938	0.0356835
76289	1	CDX2-Het	chr18	2996	61436550	61437050	-0.661808	0.972938	-0.0032131
76290	1	CDX2-Het	chr18	2997	61440475	61440975	0.325609	0.972938	0.0166972
76291	1	CDX2-Het	chr18	2998	61474893	61475393	-1.07039	0.972938	-0.0497935
76293	1	CDX2-Het	chr18	3000	61500651	61501151	-1.02816	0.972938	-0.0372554
76298	1	CDX2-Het	chr18	3005	61551449	61551949	0.254301	0.972938	0.00499026
76299	1	CDX2-Het	chr18	3006	61569459	61569959	0.262389	0.972938	0.00141183
76307	1	CDX2-Het	chr18	3014	61649070	61649570	-0.465551	0.972938	-0.00495764
76309	1	CDX2-Het	chr18	3016	61651766	61652266	-0.427899	0.972938	-0.0115731
76316	1	CDX2-Het	chr18	3023	61868192	61868692	-0.747871	0.972938	-0.01666
76322	1	CDX2-Het	chr18	3029	61893541	61894041	0.38812	0.972938	0.0252283
76324	1	CDX2-Het	chr18	3031	61896708	61897208	-0.265907	0.972938	-0.0198471
76327	1	CDX2-Het	chr18	3034	61957732	61958232	1.56839	0.972938	0.0265996
76332	1	CDX2-Het	chr18	3039	62129074	62129574	-0.500257	0.972938	-0.00514459
76336	1	CDX2-Het	chr18	3043	62186396	62186896	-0.272493	0.972938	-0.0289322
76343	1	CDX2-Het	chr18	3050	62325869	62326369	0.0742606	0.972938	0.00157202
76346	1	CDX2-Het	chr18	3053	62339283	62339783	-0.210336	0.972938	-0.00233915
76359	1	CDX2-Het	chr18	3066	62522110	62522610	-0.261666	0.972938	-0.0260303
76364	1	CDX2-Het	chr18	3071	62526603	62527103	-0.321526	0.972938	-0.0433825
76369	1	CDX2-Het	chr18	3076	62596569	62597069	-1.14076	0.972938	-0.0593803
76371	1	CDX2-Het	chr18	3078	62611670	62612170	0.119784	0.972938	0.00258251
76372	1	CDX2-Het	chr18	3079	62634866	62635366	-0.122989	0.972938	-0.0036799
76373	1	CDX2-Het	chr18	3080	62638331	62638831	0.323988	0.972938	0.00596999
76375	1	CDX2-Het	chr18	3082	62662194	62662694	-1.15134	0.972938	-0.0271029
76383	1	CDX2-Het	chr18	3090	62714491	62714991	-0.198534	0.972938	-0.00692573
76384	1	CDX2-Het	chr18	3091	62714999	62715499	-0.0294257	0.972938	-0.0103704
76386	1	CDX2-Het	chr18	3093	62716066	62716566	-0.0886146	0.972938	-0.0048953
76395	1	CDX2-Het	chr18	3102	62751927	62752427	0.335215	0.972938	0.00342283
76406	1	CDX2-Het	chr18	3113	62831323	62831823	0.882079	0.972938	0.00887393
76407	1	CDX2-Het	chr18	3114	62832255	62832755	0.876107	0.972938	0.0419579
76413	1	CDX2-Het	chr18	3120	62957846	62958346	-1.25508	0.972938	-0.0491874
76417	1	CDX2-Het	chr18	3124	63025088	63025588	0.218476	0.972938	0.00628407
76419	1	CDX2-Het	chr18	3126	63041677	63042177	0.946414	0.972938	0.00754894
76422	1	CDX2-Het	chr18	3129	63064382	63064882	0.0202258	0.972938	0.000681986
76450	1	CDX2-Het	chr18	3157	63366193	63366693	0.373663	0.972938	0.0156051
76451	1	CDX2-Het	chr18	3158	63367402	63367902	0.0151421	0.972938	0.00380067
76455	1	CDX2-Het	chr18	3162	63506002	63506502	-0.556221	0.972938	-0.0100936
76458	1	CDX2-Het	chr18	3165	63578334	63578834	-0.345424	0.972938	-0.00383597
76463	1	CDX2-Het	chr18	3170	63770020	63770520	0.0226703	0.972938	0.000314771
76464	1	CDX2-Het	chr18	3171	63775339	63775839	1.38635	0.972938	0.0094757
76472	1	CDX2-Het	chr18	3179	63897076	63897576	0.209734	0.972938	0.00608541
76473	1	CDX2-Het	chr18	3180	63936043	63936543	-0.174199	0.972938	-0.0127992
76476	1	CDX2-Het	chr18	3183	63963585	63964085	-0.287189	0.972938	-0.00574848
76480	1	CDX2-Het	chr18	3187	63979321	63979821	0.0164607	0.972938	0.000279999
76481	1	CDX2-Het	chr18	3188	63994657	63995157	0.313034	0.972938	0.0197527
76487	1	CDX2-Het	chr18	3194	64079408	64079908	-0.617766	0.972938	-0.0232333
76494	1	CDX2-Het	chr18	3201	64202896	64203396	0.574421	0.972938	0.00567772
76498	1	CDX2-Het	chr18	3205	64219715	64220215	0.347351	0.972938	0.00665713
76503	1	CDX2-Het	chr18	3210	64687589	64688089	-0.100821	0.972938	-0.00149264
76510	1	CDX2-Het	chr18	3217	65523412	65523912	0.440884	0.972938	0.00597353
76511	1	CDX2-Het	chr18	3218	65544661	65545161	0.281747	0.972938	0.00379051
76519	1	CDX2-Het	chr18	3226	65754082	65754582	-0.665839	0.972938	-0.00873677
76522	1	CDX2-Het	chr18	3229	65786473	65786973	0.838429	0.972938	0.0138995
76523	1	CDX2-Het	chr18	3230	65787443	65787943	-0.151388	0.972938	-0.00153817
76526	1	CDX2-Het	chr18	3233	65791903	65792403	0.689656	0.972938	0.0150214
76529	1	CDX2-Het	chr18	3236	65859067	65859567	0.913871	0.972938	0.025632
76531	1	CDX2-Het	chr18	3238	65938490	65938990	1.1603	0.972938	0.0159596
76532	1	CDX2-Het	chr18	3239	65977830	65978330	0.335485	0.972938	0.0054181
76536	1	CDX2-Het	chr18	3243	66326908	66327408	-0.319891	0.972938	-0.00244731
76540	1	CDX2-Het	chr18	3247	66560059	66560559	-0.440775	0.972938	-0.00363971
76545	1	CDX2-Het	chr18	3252	67077021	67077521	-0.418259	0.972938	-0.0154378
76551	1	CDX2-Het	chr18	3258	67217510	67218010	0.765398	0.972938	0.010941
76555	1	CDX2-Het	chr18	3262	67395787	67396287	-0.705542	0.972938	-0.0460855
76560	1	CDX2-Het	chr18	3267	67515849	67516349	0.274014	0.972938	0.0374492
76571	1	CDX2-Het	chr18	3278	67657895	67658395	1.38284	0.972938	0.0154417
76575	1	CDX2-Het	chr18	3282	67936154	67936654	0.233837	0.972938	0.00288838
76583	1	CDX2-Het	chr18	3290	68545575	68546075	-0.905601	0.972938	-0.0145706
76584	1	CDX2-Het	chr18	3291	68568645	68569145	0.00788633	0.972938	0.000110732
76585	1	CDX2-Het	chr18	3292	68583573	68584073	0.496102	0.972938	0.00978173
76587	1	CDX2-Het	chr18	3294	68623279	68623779	-0.0244107	0.972938	-0.000350164
76589	1	CDX2-Het	chr18	3296	68638567	68639067	0.0706297	0.972938	0.00148865
76591	1	CDX2-Het	chr18	3298	68713095	68713595	0.392451	0.972938	0.00718843
76594	1	CDX2-Het	chr18	3301	68723956	68724456	0.261274	0.972938	0.0278969
76599	1	CDX2-Het	chr18	3306	68804330	68804830	0.624886	0.972938	0.00858296
76607	1	CDX2-Het	chr18	3314	68968993	68969493	-1.37739	0.972938	-0.0254799
76609	1	CDX2-Het	chr18	3316	69325996	69326496	0.295496	0.972938	0.0102259
76610	1	CDX2-Het	chr18	3317	69365636	69366136	-0.4977	0.972938	-0.00782885
76613	1	CDX2-Het	chr18	3320	69400797	69401297	0.156415	0.972938	0.00868844
76619	1	CDX2-Het	chr18	3326	69634827	69635327	0.245172	0.972938	0.00475177
76620	1	CDX2-Het	chr18	3327	69636835	69637335	-0.0473575	0.972938	-0.000739431
76622	1	CDX2-Het	chr18	3329	69647615	69648115	0.71627	0.972938	0.0115441
76625	1	CDX2-Het	chr18	3332	69717505	69718005	0.259365	0.972938	0.017218
76636	1	CDX2-Het	chr18	3343	69878976	69879476	-0.248585	0.972938	-0.0207932
76641	1	CDX2-Het	chr18	3348	70149839	70150339	-0.580611	0.972938	-0.00820332
76643	1	CDX2-Het	chr18	3350	70205247	70205747	-0.556932	0.972938	-0.0401451
76647	1	CDX2-Het	chr18	3354	70276607	70277107	-0.355942	0.972938	-0.0493447
76651	1	CDX2-Het	chr18	3358	70337066	70337566	0.18703	0.972938	0.0078336
76662	1	CDX2-Het	chr18	3369	70598779	70599279	0.648311	0.972938	0.0144239
76664	1	CDX2-Het	chr18	3371	70827539	70828039	0.00623405	0.972938	0.000236386
76671	1	CDX2-Het	chr18	3378	71471889	71472389	0.786474	0.972938	0.0105899
76676	1	CDX2-Het	chr18	3383	72544208	72544708	0.17125	0.972938	0.00470214
76679	1	CDX2-Het	chr18	3386	72672334	72672834	0.112456	0.972938	0.0010453
76696	1	CDX2-Het	chr18	3403	73245365	73245865	-0.0469342	0.972938	-0.000311969
76701	1	CDX2-Het	chr18	3408	73534129	73534629	-0.175625	0.972938	-0.00191772
76704	1	CDX2-Het	chr18	3411	73689651	73690151	0.271268	0.972938	0.00153188
76707	1	CDX2-Het	chr18	3414	73842739	73843239	0.85739	0.972938	0.0150036
76708	1	CDX2-Het	chr18	3415	73843610	73844110	0.217486	0.972938	0.00527652
76710	1	CDX2-Het	chr18	3417	73908233	73908733	0.0289758	0.972938	0.000560223
76711	1	CDX2-Het	chr18	3418	73948438	73948938	0.978307	0.972938	0.00874001
76714	1	CDX2-Het	chr18	3421	74097755	74098255	-0.148569	0.972938	-0.00173433
76716	1	CDX2-Het	chr18	3423	74147625	74148125	0.143992	0.972938	0.0235756
76725	1	CDX2-Het	chr18	3432	74256981	74257481	0.664971	0.972938	0.00316298
76726	1	CDX2-Het	chr18	3433	74268073	74268573	0.260191	0.972938	0.00367613
76730	1	CDX2-Het	chr18	3437	74282412	74282912	0.395351	0.972938	0.0171603
76736	1	CDX2-Het	chr18	3443	74331359	74331859	0.0857852	0.972938	0.00190187
76738	1	CDX2-Het	chr18	3445	74402724	74403224	-0.136849	0.972938	-0.00927489
76755	1	CDX2-Het	chr18	3462	74525825	74526325	0.239534	0.972938	0.00436001
76764	1	CDX2-Het	chr18	3471	74581642	74582142	0.763826	0.972938	0.00897454
76765	1	CDX2-Het	chr18	3472	74597127	74597627	-0.171532	0.972938	-0.00976132
76782	1	CDX2-Het	chr18	3489	74870169	74870669	1.58056	0.972938	0.0317934
76786	1	CDX2-Het	chr18	3493	74928540	74929040	0.422539	0.972938	0.0352265
76787	1	CDX2-Het	chr18	3494	74929046	74929546	0.216892	0.972938	0.0100059
76789	1	CDX2-Het	chr18	3496	75003687	75004187	-0.627583	0.972938	-0.0145726
76790	1	CDX2-Het	chr18	3497	75030399	75030899	-1.06865	0.972938	-0.0211749
76792	1	CDX2-Het	chr18	3499	75169914	75170414	-0.756973	0.972938	-0.0136279
76793	1	CDX2-Het	chr18	3500	75183469	75183969	0.742589	0.972938	0.0052501
76799	1	CDX2-Het	chr18	3506	75211232	75211732	-0.242502	0.972938	-0.00921609
76804	1	CDX2-Het	chr18	3511	75395812	75396312	0.446359	0.972938	0.00335309
76808	1	CDX2-Het	chr18	3515	75667111	75667611	-0.893058	0.972938	-0.00650777
76810	1	CDX2-Het	chr18	3517	75727414	75727914	0.863763	0.972938	0.0066344
76812	1	CDX2-Het	chr18	3519	75799791	75800291	0.3763	0.972938	0.0111979
76813	1	CDX2-Het	chr18	3520	75801976	75802476	-0.400991	0.972938	-0.00773102
76814	1	CDX2-Het	chr18	3521	75802686	75803186	0.415306	0.972938	0.00949922
76822	1	CDX2-Het	chr18	3529	75916237	75916737	-0.142802	0.972938	-0.00777975
76828	1	CDX2-Het	chr18	3535	76323789	76324289	0.449305	0.972938	0.00304976
76830	1	CDX2-Het	chr18	3537	76351952	76352452	0.216625	0.972938	0.00457529
76832	1	CDX2-Het	chr18	3539	76394703	76395203	0.533981	0.972938	0.00557067
76835	1	CDX2-Het	chr18	3542	76410951	76411451	-0.0289636	0.972938	-0.000306668
76839	1	CDX2-Het	chr18	3546	76435526	76436026	-0.276295	0.972938	-0.00274742
76840	1	CDX2-Het	chr18	3547	76450872	76451372	0.0994829	0.972938	0.00215496
76860	1	CDX2-Het	chr18	3567	76658520	76659020	-0.738012	0.972938	-0.0245727
76862	1	CDX2-Het	chr18	3569	76679762	76680262	-0.0503753	0.972938	-0.000881316
76863	1	CDX2-Het	chr18	3570	76686652	76687152	0.495115	0.972938	0.00949782
76867	1	CDX2-Het	chr18	3574	76710728	76711228	0.0222819	0.972938	0.000407267
76868	1	CDX2-Het	chr18	3575	76782504	76783004	0.18476	0.972938	0.00200092
76870	1	CDX2-Het	chr18	3577	76803683	76804183	0.257812	0.972938	0.00553347
76879	1	CDX2-Het	chr18	3586	76847883	76848383	-0.532765	0.972938	-0.011461
76881	1	CDX2-Het	chr18	3588	76875287	76875787	-0.0982555	0.972938	-0.00320767
76883	1	CDX2-Het	chr18	3590	76923427	76923927	0.0266524	0.972938	0.000342376
76886	1	CDX2-Het	chr18	3593	76975494	76975994	0.80326	0.972938	0.0152431
76887	1	CDX2-Het	chr18	3594	76980491	76980991	0.32233	0.972938	0.00428421
76891	1	CDX2-Het	chr18	3598	76992126	76992626	0.480222	0.972938	0.00344029
76892	1	CDX2-Het	chr18	3599	77000367	77000867	-0.658355	0.972938	-0.0110419
76894	1	CDX2-Het	chr18	3601	77056363	77056863	0.136846	0.972938	0.000891179
76895	1	CDX2-Het	chr18	3602	77059476	77059976	0.65796	0.972938	0.00768884
76897	1	CDX2-Het	chr18	3604	77066621	77067121	-0.307359	0.972938	-0.0095928
76898	1	CDX2-Het	chr18	3605	77067726	77068226	-0.0477547	0.972938	-0.000634892
76899	1	CDX2-Het	chr18	3606	77087257	77087757	-0.423787	0.972938	-0.0285622
76905	1	CDX2-Het	chr18	3612	77101515	77102015	-0.00713066	0.972938	-7.65955e-05
76908	1	CDX2-Het	chr18	3615	77124519	77125019	-1.29818	0.972938	-0.0100793
76909	1	CDX2-Het	chr18	3616	77131914	77132414	-0.305321	0.972938	-0.0179909
76910	1	CDX2-Het	chr18	3617	77132575	77133075	-0.479315	0.972938	-0.0457757
76914	1	CDX2-Het	chr18	3621	77167534	77168034	0.98536	0.972938	0.016061
76915	1	CDX2-Het	chr18	3622	77197008	77197508	0.00252106	0.972938	2.2985e-05
76931	1	CDX2-Het	chr18	3638	77671406	77671906	-0.394172	0.972938	-0.00540445
76932	1	CDX2-Het	chr18	3639	77733228	77733728	0.991805	0.972938	0.0100638
76933	1	CDX2-Het	chr18	3640	77749126	77749626	0.581633	0.972938	0.00337711
76940	1	CDX2-Het	chr18	3647	78639146	78639646	0.299963	0.972938	0.00585323
76942	1	CDX2-Het	chr18	3649	78723955	78724455	-0.398566	0.972938	-0.00236052
76953	1	CDX2-Het	chr18	3660	78982161	78982661	-0.671283	0.972938	-0.0147615
76954	1	CDX2-Het	chr18	3661	78984875	78985375	0.125334	0.972938	0.00780209
76957	1	CDX2-Het	chr18	3664	78992290	78992790	-0.281742	0.972938	-0.0144243
76965	1	CDX2-Het	chr18	3672	79317699	79318199	0.0322686	0.972938	0.000702102
76966	1	CDX2-Het	chr18	3673	79353165	79353665	0.124015	0.972938	0.00364712
76967	1	CDX2-Het	chr18	3674	79378880	79379380	0.214144	0.972938	0.0193709
76968	1	CDX2-Het	chr18	3675	79380759	79381259	-0.295754	0.972938	-0.00779397
76970	1	CDX2-Het	chr18	3677	79393647	79394147	-0.451374	0.972938	-0.0164286
76981	1	CDX2-Het	chr18	3688	79446095	79446595	-0.873977	0.972938	-0.00781949
76985	1	CDX2-Het	chr18	3692	79483990	79484490	-0.383089	0.972938	-0.0177053
77003	1	CDX2-Het	chr18	3710	79798497	79798997	-0.45102	0.972938	-0.0100791
77005	1	CDX2-Het	chr18	3712	79853783	79854283	-0.486816	0.972938	-0.0110549
77007	1	CDX2-Het	chr18	3714	79856029	79856529	-0.575029	0.972938	-0.0115378
77008	1	CDX2-Het	chr18	3715	79856703	79857203	0.278859	0.972938	0.011405
77009	1	CDX2-Het	chr18	3716	79877092	79877592	0.162917	0.972938	0.00358314
77010	1	CDX2-Het	chr18	3717	79911300	79911800	-0.0814763	0.972938	-0.0024873
77012	1	CDX2-Het	chr18	3719	79933715	79934215	0.532812	0.972938	0.00874649
77016	1	CDX2-Het	chr18	3723	79945065	79945565	-0.39144	0.972938	-0.0042529
77019	1	CDX2-Het	chr18	3726	79951446	79951946	0.0280926	0.972938	0.00413394
77022	1	CDX2-Het	chr18	3729	79954286	79954786	0.506142	0.972938	0.00514369
77023	1	CDX2-Het	chr18	3730	79960129	79960629	-0.883919	0.972938	-0.0127278
77032	1	CDX2-Het	chr18	3739	80044637	80045137	1.38686	0.972938	0.0110815
77043	1	CDX2-Het	chr18	3750	80154187	80154687	0.297916	0.972938	0.00310007
77056	1	CDX2-Het	chr19	3	280406	280906	0.0987276	0.972938	0.0059765
77067	1	CDX2-Het	chr19	14	383813	384313	-0.507805	0.972938	-0.034407
77078	1	CDX2-Het	chr19	25	472193	472693	-1.37432	0.972938	-0.0193476
77079	1	CDX2-Het	chr19	26	474287	474787	0.204446	0.972938	0.0026609
77084	1	CDX2-Het	chr19	31	489556	490056	-0.345717	0.972938	-0.0124778
77085	1	CDX2-Het	chr19	32	491381	491881	0.321643	0.972938	0.0052865
77093	1	CDX2-Het	chr19	40	507680	508180	-0.182176	0.972938	-0.0139464
77094	1	CDX2-Het	chr19	41	510589	511089	-0.130714	0.972938	-0.0234598
77095	1	CDX2-Het	chr19	42	511117	511617	0.115608	0.972938	0.0101411
77101	1	CDX2-Het	chr19	48	531957	532457	-0.396866	0.972938	-0.0131212
77106	1	CDX2-Het	chr19	53	555867	556367	-0.487877	0.972938	-0.00612107
77107	1	CDX2-Het	chr19	54	558719	559219	-0.311763	0.972938	-0.0177524
77111	1	CDX2-Het	chr19	58	572162	572662	-0.114829	0.972938	-0.0343064
77114	1	CDX2-Het	chr19	61	584314	584814	0.650576	0.972938	0.0453594
77125	1	CDX2-Het	chr19	72	639537	640037	0.047949	0.972938	0.00849964
77126	1	CDX2-Het	chr19	73	662071	662571	-0.0848444	0.972938	-0.0026835
77129	1	CDX2-Het	chr19	76	670607	671107	0.197189	0.972938	0.00377678
77130	1	CDX2-Het	chr19	77	672904	673404	-0.759279	0.972938	-0.0101681
77135	1	CDX2-Het	chr19	82	703650	704150	-0.148921	0.972938	-0.0336488
77136	1	CDX2-Het	chr19	83	708510	709010	-0.39581	0.972938	-0.0338047
77139	1	CDX2-Het	chr19	86	719059	719559	1.20479	0.972938	0.0139306
77143	1	CDX2-Het	chr19	90	741478	741978	-0.419628	0.972938	-0.0119706
77148	1	CDX2-Het	chr19	95	771168	771668	-1.05277	0.972938	-0.0141945
77149	1	CDX2-Het	chr19	96	772972	773472	0.390518	0.972938	0.0198841
77150	1	CDX2-Het	chr19	97	777747	778247	-0.664878	0.972938	-0.00942215
77157	1	CDX2-Het	chr19	104	795525	796025	0.691297	0.972938	0.00651472
77162	1	CDX2-Het	chr19	109	800481	800981	0.269661	0.972938	0.014381
77167	1	CDX2-Het	chr19	114	812850	813350	0.745501	0.972938	0.0136958
77174	1	CDX2-Het	chr19	121	843372	843872	0.154539	0.972938	0.00396256
77180	1	CDX2-Het	chr19	127	862642	863142	0.139757	0.972938	0.0099158
77183	1	CDX2-Het	chr19	130	870941	871441	-0.240876	0.972938	-0.00265187
77185	1	CDX2-Het	chr19	132	872340	872840	-0.91058	0.972938	-0.0271393
77191	1	CDX2-Het	chr19	138	898596	899096	0.394467	0.972938	0.00402186
77200	1	CDX2-Het	chr19	147	921588	922088	-0.538575	0.972938	-0.0484924
77202	1	CDX2-Het	chr19	149	924452	924952	-0.197147	0.972938	-0.00539042
77212	1	CDX2-Het	chr19	159	954934	955434	-0.939755	0.972938	-0.0147523
77213	1	CDX2-Het	chr19	160	955749	956249	-0.0616186	0.972938	-0.00246731
77218	1	CDX2-Het	chr19	165	963441	963941	0.262047	0.972938	0.00700337
77231	1	CDX2-Het	chr19	178	996251	996751	-1.481	0.972938	-0.0434288
77233	1	CDX2-Het	chr19	180	1000576	1001076	0.138456	0.972938	0.00224547
77235	1	CDX2-Het	chr19	182	1008364	1008864	1.23732	0.972938	0.00960491
77240	1	CDX2-Het	chr19	187	1020962	1021462	0.319801	0.972938	0.0591629
77245	1	CDX2-Het	chr19	192	1026988	1027488	-0.435557	0.972938	-0.00953886
77258	1	CDX2-Het	chr19	205	1065664	1066164	-0.169039	0.972938	-0.0157288
77264	1	CDX2-Het	chr19	211	1079672	1080172	-0.0704953	0.972938	-0.000666848
77267	1	CDX2-Het	chr19	214	1082727	1083227	-0.135859	0.972938	-0.0108293
77269	1	CDX2-Het	chr19	216	1095192	1095692	0.250747	0.972938	0.0483987
77275	1	CDX2-Het	chr19	222	1106842	1107342	-0.439208	0.972938	-0.0137792
77279	1	CDX2-Het	chr19	226	1132019	1132519	0.0929168	0.972938	0.00416215
77280	1	CDX2-Het	chr19	227	1132635	1133135	-0.530076	0.972938	-0.00722186
77285	1	CDX2-Het	chr19	232	1163753	1164253	-0.811039	0.972938	-0.0079258
77286	1	CDX2-Het	chr19	233	1164923	1165423	0.370019	0.972938	0.00400533
77287	1	CDX2-Het	chr19	234	1166051	1166551	0.120899	0.972938	0.00138092
77295	1	CDX2-Het	chr19	242	1181600	1182100	0.100115	0.972938	0.00655375
77310	1	CDX2-Het	chr19	257	1230642	1231142	0.401829	0.972938	0.00952886
77312	1	CDX2-Het	chr19	259	1237069	1237569	0.12868	0.972938	0.00251229
77326	1	CDX2-Het	chr19	273	1260732	1261232	0.0686706	0.972938	0.0122595
77329	1	CDX2-Het	chr19	276	1265280	1265780	0.757163	0.972938	0.0752656
77332	1	CDX2-Het	chr19	279	1266889	1267389	-0.179464	0.972938	-0.00935665
77334	1	CDX2-Het	chr19	281	1269784	1270284	-0.0900449	0.972938	-0.00321592
77336	1	CDX2-Het	chr19	283	1276135	1276635	0.438878	0.972938	0.00983568
77337	1	CDX2-Het	chr19	284	1279645	1280145	0.0255707	0.972938	0.00191383
77341	1	CDX2-Het	chr19	288	1294923	1295423	0.178007	0.972938	0.00191843
77350	1	CDX2-Het	chr19	297	1357631	1358131	-0.761829	0.972938	-0.00533599
77351	1	CDX2-Het	chr19	298	1371913	1372413	0.511797	0.972938	0.00903094
77355	1	CDX2-Het	chr19	302	1394501	1395001	0.753967	0.972938	0.0175085
77359	1	CDX2-Het	chr19	306	1403066	1403566	-1.92146	0.972938	-0.0528351
77374	1	CDX2-Het	chr19	321	1445993	1446493	0.099529	0.972938	0.00516465
77383	1	CDX2-Het	chr19	330	1469992	1470492	-0.38703	0.972938	-0.0153678
77390	1	CDX2-Het	chr19	337	1489619	1490119	-0.225028	0.972938	-0.00673417
77391	1	CDX2-Het	chr19	338	1490175	1490675	0.155601	0.972938	0.0266976
77392	1	CDX2-Het	chr19	339	1490768	1491268	-0.141176	0.972938	-0.0577153
77405	1	CDX2-Het	chr19	352	1566460	1566960	0.0911573	0.972938	0.00551694
77406	1	CDX2-Het	chr19	353	1566971	1567471	-0.0304942	0.972938	-0.00178743
77412	1	CDX2-Het	chr19	359	1591487	1591987	0.962712	0.972938	0.0217977
77413	1	CDX2-Het	chr19	360	1592649	1593149	-0.0977007	0.972938	-0.0247437
77414	1	CDX2-Het	chr19	361	1601626	1602126	0.85222	0.972938	0.0113659
77425	1	CDX2-Het	chr19	372	1660995	1661495	-0.100316	0.972938	-0.00227161
77430	1	CDX2-Het	chr19	377	1675744	1676244	-0.794414	0.972938	-0.011869
77431	1	CDX2-Het	chr19	378	1687867	1688367	0.190607	0.972938	0.0039562
77436	1	CDX2-Het	chr19	383	1749391	1749891	0.314519	0.972938	0.00859196
77441	1	CDX2-Het	chr19	388	1757760	1758260	-0.0837816	0.972938	-0.000903979
77445	1	CDX2-Het	chr19	392	1767376	1767876	0.311583	0.972938	0.00853693
77446	1	CDX2-Het	chr19	393	1768195	1768695	1.30893	0.972938	0.0416393
77447	1	CDX2-Het	chr19	394	1769511	1770011	-0.0491198	0.972938	-0.000528084
77449	1	CDX2-Het	chr19	396	1780496	1780996	0.143822	0.972938	0.00355246
77466	1	CDX2-Het	chr19	413	1848505	1849005	-0.102543	0.972938	-0.0205637
77470	1	CDX2-Het	chr19	417	1855250	1855750	-0.196028	0.972938	-0.0301007
77486	1	CDX2-Het	chr19	433	1897515	1898015	0.516182	0.972938	0.0422769
77487	1	CDX2-Het	chr19	434	1902055	1902555	-0.23833	0.972938	-0.00411633
77490	1	CDX2-Het	chr19	437	1905047	1905547	-0.104934	0.972938	-0.0301239
77491	1	CDX2-Het	chr19	438	1907382	1907882	1.05812	0.972938	0.0356711
77492	1	CDX2-Het	chr19	439	1927714	1928214	0.0564184	0.972938	0.00101606
77493	1	CDX2-Het	chr19	440	1929275	1929775	0.554137	0.972938	0.0332198
77496	1	CDX2-Het	chr19	443	1939503	1940003	0.254215	0.972938	0.00438297
77498	1	CDX2-Het	chr19	445	1940871	1941371	0.138492	0.972938	0.0247189
77499	1	CDX2-Het	chr19	446	1941907	1942407	0.12716	0.972938	0.0101651
77506	1	CDX2-Het	chr19	453	2015882	2016382	-0.677886	0.972938	-0.012112
77512	1	CDX2-Het	chr19	459	2043033	2043533	-0.967486	0.972938	-0.0128408
77518	1	CDX2-Het	chr19	465	2056285	2056785	0.00195305	0.972938	3.53914e-05
77519	1	CDX2-Het	chr19	466	2059566	2060066	-0.176949	0.972938	-0.00227633
77525	1	CDX2-Het	chr19	472	2088982	2089482	-0.0746249	0.972938	-0.00133138
77527	1	CDX2-Het	chr19	474	2095874	2096374	0.347208	0.972938	0.0373563
77536	1	CDX2-Het	chr19	483	2150928	2151428	0.214693	0.972938	0.00804427
77544	1	CDX2-Het	chr19	491	2171125	2171625	-0.0124949	0.972938	-0.000446513
77555	1	CDX2-Het	chr19	502	2252471	2252971	-0.475366	0.972938	-0.00331978
77559	1	CDX2-Het	chr19	506	2269161	2269661	-0.171008	0.972938	-0.0482167
77569	1	CDX2-Het	chr19	516	2302230	2302730	-0.863284	0.972938	-0.0199805
77578	1	CDX2-Het	chr19	525	2335179	2335679	0.463771	0.972938	0.00968811
77582	1	CDX2-Het	chr19	529	2345983	2346483	-0.0504939	0.972938	-0.000427197
77585	1	CDX2-Het	chr19	532	2395857	2396357	-0.415232	0.972938	-0.00319373
77593	1	CDX2-Het	chr19	540	2462092	2462592	0.390477	0.972938	0.0200011
77594	1	CDX2-Het	chr19	541	2462935	2463435	-0.0751429	0.972938	-0.0161027
77596	1	CDX2-Het	chr19	543	2474517	2475017	0.25304	0.972938	0.0173982
77597	1	CDX2-Het	chr19	544	2475773	2476273	0.214379	0.972938	0.0321628
77600	1	CDX2-Het	chr19	547	2478712	2479212	0.516059	0.972938	0.0309815
77610	1	CDX2-Het	chr19	557	2498808	2499308	0.366254	0.972938	0.00902891
77614	1	CDX2-Het	chr19	561	2518144	2518644	0.0631418	0.972938	0.000984708
77625	1	CDX2-Het	chr19	572	2550636	2551136	0.00565473	0.972938	6.67751e-05
77626	1	CDX2-Het	chr19	573	2556079	2556579	-0.258617	0.972938	-0.00172687
77629	1	CDX2-Het	chr19	576	2572105	2572605	0.154676	0.972938	0.0014523
77630	1	CDX2-Het	chr19	577	2578775	2579275	0.581214	0.972938	0.0344838
77637	1	CDX2-Het	chr19	584	2611078	2611578	-0.130435	0.972938	-0.00971001
77641	1	CDX2-Het	chr19	588	2636997	2637497	0.746491	0.972938	0.0474926
77649	1	CDX2-Het	chr19	596	2739229	2739729	-0.772028	0.972938	-0.00727414
77667	1	CDX2-Het	chr19	614	2922934	2923434	0.760992	0.972938	0.0598391
77670	1	CDX2-Het	chr19	617	2950483	2950983	-0.529157	0.972938	-0.124857
77671	1	CDX2-Het	chr19	618	2953104	2953604	0.650399	0.972938	0.00977105
77672	1	CDX2-Het	chr19	619	2954080	2954580	0.54497	0.972938	0.0145812
77682	1	CDX2-Het	chr19	629	3022657	3023157	-0.658833	0.972938	-0.00519565
77683	1	CDX2-Het	chr19	630	3024426	3024926	-0.325163	0.972938	-0.00410434
77686	1	CDX2-Het	chr19	633	3028982	3029482	-0.484394	0.972938	-0.00642072
77689	1	CDX2-Het	chr19	636	3035526	3036026	0.305769	0.972938	0.0517562
77694	1	CDX2-Het	chr19	641	3046935	3047435	0.390012	0.972938	0.0112974
77701	1	CDX2-Het	chr19	648	3062842	3063342	-0.497437	0.972938	-0.00432027
77702	1	CDX2-Het	chr19	649	3065518	3066018	-0.234604	0.972938	-0.00268468
77704	1	CDX2-Het	chr19	651	3073131	3073631	1.61355	0.972938	0.0387809
77705	1	CDX2-Het	chr19	652	3075902	3076402	0.319918	0.972938	0.0128062
77712	1	CDX2-Het	chr19	659	3116097	3116597	-0.0856216	0.972938	-0.00149987
77713	1	CDX2-Het	chr19	660	3125895	3126395	0.308717	0.972938	0.00961741
77714	1	CDX2-Het	chr19	661	3146499	3146999	0.0178658	0.972938	0.000300081
77718	1	CDX2-Het	chr19	665	3178370	3178870	0.0493937	0.972938	0.000743164
77721	1	CDX2-Het	chr19	668	3185634	3186134	0.173221	0.972938	0.0281033
77724	1	CDX2-Het	chr19	671	3207300	3207800	0.0702845	0.972938	0.000590685
77727	1	CDX2-Het	chr19	674	3224967	3225467	-0.102515	0.972938	-0.00110569
77729	1	CDX2-Het	chr19	676	3228523	3229023	0.551798	0.972938	0.0164491
77733	1	CDX2-Het	chr19	680	3249273	3249773	0.282038	0.972938	0.00562922
77736	1	CDX2-Het	chr19	683	3275995	3276495	-0.118121	0.972938	-0.0318994
77737	1	CDX2-Het	chr19	684	3284782	3285282	-0.0616222	0.972938	-0.0117833
77738	1	CDX2-Het	chr19	685	3285510	3286010	-0.0811208	0.972938	-0.023356
77750	1	CDX2-Het	chr19	697	3359981	3360481	0.489399	0.972938	0.0126804
77755	1	CDX2-Het	chr19	702	3369652	3370152	0.161229	0.972938	0.00364154
77758	1	CDX2-Het	chr19	705	3386798	3387298	-0.618926	0.972938	-0.0167177
77763	1	CDX2-Het	chr19	710	3429447	3429947	-0.237227	0.972938	-0.0146584
77766	1	CDX2-Het	chr19	713	3444370	3444870	1.3036	0.972938	0.0236248
77772	1	CDX2-Het	chr19	719	3463773	3464273	-0.124381	0.972938	-0.00154846
77773	1	CDX2-Het	chr19	720	3464814	3465314	0.407685	0.972938	0.0040355
77775	1	CDX2-Het	chr19	722	3472949	3473449	1.79873	0.972938	0.0709389
77786	1	CDX2-Het	chr19	733	3507881	3508381	0.499588	0.972938	0.0207807
77791	1	CDX2-Het	chr19	738	3551319	3551819	-1.20856	0.972938	-0.00789447
77796	1	CDX2-Het	chr19	743	3572495	3572995	-0.133678	0.972938	-0.0506845
77801	1	CDX2-Het	chr19	748	3583232	3583732	0.7531	0.972938	0.00410022
77802	1	CDX2-Het	chr19	749	3585311	3585811	0.185233	0.972938	0.00218945
77803	1	CDX2-Het	chr19	750	3593147	3593647	0.400767	0.972938	0.0116599
77804	1	CDX2-Het	chr19	751	3599617	3600117	0.126446	0.972938	0.00283436
77808	1	CDX2-Het	chr19	755	3618435	3618935	0.219685	0.972938	0.0159015
77812	1	CDX2-Het	chr19	759	3642933	3643433	1.45489	0.972938	0.0356162
77817	1	CDX2-Het	chr19	764	3673257	3673757	-1.51992	0.972938	-0.0160593
77827	1	CDX2-Het	chr19	774	3708539	3709039	0.119438	0.972938	0.00253538
77830	1	CDX2-Het	chr19	777	3718233	3718733	0.169811	0.972938	0.00429639
77834	1	CDX2-Het	chr19	781	3722453	3722953	0.507662	0.972938	0.0591266
77843	1	CDX2-Het	chr19	790	3783536	3784036	0.286973	0.972938	0.0107271
77853	1	CDX2-Het	chr19	800	3852617	3853117	-0.525776	0.972938	-0.00545645
77854	1	CDX2-Het	chr19	801	3857549	3858049	0.600929	0.972938	0.00574541
77855	1	CDX2-Het	chr19	802	3868292	3868792	0.628292	0.972938	0.0304813
77882	1	CDX2-Het	chr19	829	4008196	4008696	-0.360945	0.972938	-0.00688314
77889	1	CDX2-Het	chr19	836	4042114	4042614	-0.403254	0.972938	-0.00829583
77890	1	CDX2-Het	chr19	837	4042635	4043135	-0.416992	0.972938	-0.00912318
77892	1	CDX2-Het	chr19	839	4044858	4045358	-1.6016	0.972938	-0.0194727
77896	1	CDX2-Het	chr19	843	4060971	4061471	-0.520172	0.972938	-0.00642701
77902	1	CDX2-Het	chr19	849	4065750	4066250	0.0744567	0.972938	0.0258868
77917	1	CDX2-Het	chr19	864	4153298	4153798	0.233187	0.972938	0.0150803
77918	1	CDX2-Het	chr19	865	4167438	4167938	0.0455595	0.972938	0.000475671
77919	1	CDX2-Het	chr19	866	4171645	4172145	0.702997	0.972938	0.0147404
77935	1	CDX2-Het	chr19	882	4243392	4243892	-0.381173	0.972938	-0.00528537
77938	1	CDX2-Het	chr19	885	4266942	4267442	0.628966	0.972938	0.0332853
77946	1	CDX2-Het	chr19	893	4294292	4294792	-0.400191	0.972938	-0.00790666
77947	1	CDX2-Het	chr19	894	4296541	4297041	0.431093	0.972938	0.0103898
77953	1	CDX2-Het	chr19	900	4304919	4305419	-0.310776	0.972938	-0.00459267
77963	1	CDX2-Het	chr19	910	4343288	4343788	-0.170515	0.972938	-0.0273527
77967	1	CDX2-Het	chr19	914	4361473	4361973	-0.839416	0.972938	-0.0171214
77968	1	CDX2-Het	chr19	915	4362270	4362770	-0.916196	0.972938	-0.00715631
77972	1	CDX2-Het	chr19	919	4373471	4373971	1.73905	0.972938	0.00853963
77975	1	CDX2-Het	chr19	922	4375630	4376130	0.410927	0.972938	0.0265905
77989	1	CDX2-Het	chr19	936	4457665	4458165	0.0565943	0.972938	0.00890752
77990	1	CDX2-Het	chr19	937	4471150	4471650	0.433427	0.972938	0.0230148
77995	1	CDX2-Het	chr19	942	4495539	4496039	0.0220193	0.972938	0.000258848
77999	1	CDX2-Het	chr19	946	4521593	4522093	-1.20775	0.972938	-0.0130775
78002	1	CDX2-Het	chr19	949	4525040	4525540	0.339935	0.972938	0.00864738
78009	1	CDX2-Het	chr19	956	4556582	4557082	-0.266011	0.972938	-0.0235997
78012	1	CDX2-Het	chr19	959	4567483	4567983	-0.13855	0.972938	-0.00443334
78021	1	CDX2-Het	chr19	968	4584789	4585289	-0.205704	0.972938	-0.00635852
78025	1	CDX2-Het	chr19	972	4606973	4607473	0.230027	0.972938	0.0175739
78030	1	CDX2-Het	chr19	977	4633169	4633669	-0.323928	0.972938	-0.0236166
78032	1	CDX2-Het	chr19	979	4639170	4639670	-0.12256	0.972938	-0.028096
78042	1	CDX2-Het	chr19	989	4724471	4724971	0.136956	0.972938	0.00834093
78047	1	CDX2-Het	chr19	994	4763842	4764342	-0.687239	0.972938	-0.00870937
78048	1	CDX2-Het	chr19	995	4768846	4769346	0.444841	0.972938	0.00774377
78057	1	CDX2-Het	chr19	1004	4809534	4810034	-0.372076	0.972938	-0.0214563
78060	1	CDX2-Het	chr19	1007	4831413	4831913	0.498565	0.972938	0.00998879
78065	1	CDX2-Het	chr19	1012	4869428	4869928	-1.01188	0.972938	-0.00793907
78068	1	CDX2-Het	chr19	1015	4877698	4878198	0.184807	0.972938	0.0104304
78071	1	CDX2-Het	chr19	1018	4909166	4909666	0.129852	0.972938	0.00286742
78073	1	CDX2-Het	chr19	1020	4911721	4912221	0.825486	0.972938	0.0227524
78075	1	CDX2-Het	chr19	1022	4941165	4941665	1.46649	0.972938	0.0118437
78089	1	CDX2-Het	chr19	1036	5016661	5017161	-1.66128	0.972938	-0.0280793
78090	1	CDX2-Het	chr19	1037	5026636	5027136	-1.57401	0.972938	-0.0191934
78098	1	CDX2-Het	chr19	1045	5083503	5084003	-1.32416	0.972938	-0.0200507
78105	1	CDX2-Het	chr19	1052	5118265	5118765	-0.524277	0.972938	-0.0107769
78115	1	CDX2-Het	chr19	1062	5150455	5150955	-1.21415	0.972938	-0.021966
78119	1	CDX2-Het	chr19	1066	5164791	5165291	0.744947	0.972938	0.0178738
78125	1	CDX2-Het	chr19	1072	5251635	5252135	0.375082	0.972938	0.00434132
78126	1	CDX2-Het	chr19	1073	5261159	5261659	-0.314254	0.972938	-0.0119032
78129	1	CDX2-Het	chr19	1076	5289478	5289978	-0.48721	0.972938	-0.00627821
78135	1	CDX2-Het	chr19	1082	5309646	5310146	0.391459	0.972938	0.0053023
78137	1	CDX2-Het	chr19	1084	5326996	5327496	0.342345	0.972938	0.00222644
78139	1	CDX2-Het	chr19	1086	5340037	5340537	0.339891	0.972938	0.0220068
78152	1	CDX2-Het	chr19	1099	5397709	5398209	-0.261039	0.972938	-0.00926605
78158	1	CDX2-Het	chr19	1105	5452841	5453341	-0.868547	0.972938	-0.00857399
78162	1	CDX2-Het	chr19	1109	5504080	5504580	-0.556528	0.972938	-0.012117
78163	1	CDX2-Het	chr19	1110	5523051	5523551	-0.506256	0.972938	-0.0059033
78167	1	CDX2-Het	chr19	1114	5537098	5537598	0.00792129	0.972938	7.07606e-05
78177	1	CDX2-Het	chr19	1124	5578160	5578660	0.189841	0.972938	0.0136547
78190	1	CDX2-Het	chr19	1137	5689975	5690475	0.201063	0.972938	0.0376202
78192	1	CDX2-Het	chr19	1139	5691363	5691863	0.0635254	0.972938	0.00158807
78198	1	CDX2-Het	chr19	1145	5697595	5698095	0.576549	0.972938	0.00684619
78200	1	CDX2-Het	chr19	1147	5719375	5719875	0.131167	0.972938	0.00310316
78203	1	CDX2-Het	chr19	1150	5738389	5738889	-0.207175	0.972938	-0.00253416
78213	1	CDX2-Het	chr19	1160	5805761	5806261	0.310078	0.972938	0.0158977
78217	1	CDX2-Het	chr19	1164	5829138	5829638	-0.177569	0.972938	-0.0185261
78219	1	CDX2-Het	chr19	1166	5859616	5860116	-1.08669	0.972938	-0.0159392
78221	1	CDX2-Het	chr19	1168	5880475	5880975	-0.528974	0.972938	-0.0061896
78223	1	CDX2-Het	chr19	1170	5891895	5892395	-0.738815	0.972938	-0.00803181
78231	1	CDX2-Het	chr19	1178	5916100	5916600	0.860567	0.972938	0.00744317
78232	1	CDX2-Het	chr19	1179	5935049	5935549	0.942734	0.972938	0.02145
78235	1	CDX2-Het	chr19	1182	5958211	5958711	0.351538	0.972938	0.0168055
78237	1	CDX2-Het	chr19	1184	5966106	5966606	-0.096301	0.972938	-0.00301482
78240	1	CDX2-Het	chr19	1187	5969456	5969956	-0.472424	0.972938	-0.00655483
78245	1	CDX2-Het	chr19	1192	5987279	5987779	0.916063	0.972938	0.0208574
78266	1	CDX2-Het	chr19	1213	6165913	6166413	0.990602	0.972938	0.0551518
78268	1	CDX2-Het	chr19	1215	6216025	6216525	-1.31327	0.972938	-0.00912885
78270	1	CDX2-Het	chr19	1217	6217564	6218064	0.339959	0.972938	0.00540182
78276	1	CDX2-Het	chr19	1223	6264142	6264642	-0.564731	0.972938	-0.00580202
78279	1	CDX2-Het	chr19	1226	6273307	6273807	0.666665	0.972938	0.00513737
78285	1	CDX2-Het	chr19	1232	6312000	6312500	-0.540325	0.972938	-0.0100509
78289	1	CDX2-Het	chr19	1236	6357865	6358365	-1.11744	0.972938	-0.0102516
78293	1	CDX2-Het	chr19	1240	6374247	6374747	-0.648508	0.972938	-0.00661319
78299	1	CDX2-Het	chr19	1246	6412861	6413361	-0.0609282	0.972938	-0.00103615
78300	1	CDX2-Het	chr19	1247	6417678	6418178	0.134498	0.972938	0.00216666
78301	1	CDX2-Het	chr19	1248	6423450	6423950	-0.0839917	0.972938	-0.00665596
78305	1	CDX2-Het	chr19	1252	6429962	6430462	-0.131733	0.972938	-0.000645808
78315	1	CDX2-Het	chr19	1262	6481829	6482329	0.287974	0.972938	0.00515773
78321	1	CDX2-Het	chr19	1268	6534302	6534802	-0.280981	0.972938	-0.00650541
78322	1	CDX2-Het	chr19	1269	6536042	6536542	-0.28572	0.972938	-0.00533916
78324	1	CDX2-Het	chr19	1271	6573326	6573826	0.336337	0.972938	0.00599838
78331	1	CDX2-Het	chr19	1278	6631944	6632444	-0.661309	0.972938	-0.00591636
78339	1	CDX2-Het	chr19	1286	6716962	6717462	0.0411484	0.972938	0.000407572
78342	1	CDX2-Het	chr19	1289	6723681	6724181	-2.40079	0.972938	-0.0175044
78349	1	CDX2-Het	chr19	1296	6739926	6740426	0.40791	0.972938	0.0227969
78351	1	CDX2-Het	chr19	1298	6741138	6741638	0.718592	0.972938	0.00648152
78357	1	CDX2-Het	chr19	1304	6760973	6761473	0.689617	0.972938	0.00541692
78363	1	CDX2-Het	chr19	1310	6801431	6801931	-0.408504	0.972938	-0.00577186
78366	1	CDX2-Het	chr19	1313	6863465	6863965	-0.291238	0.972938	-0.0156065
78373	1	CDX2-Het	chr19	1320	7149046	7149546	-0.597575	0.972938	-0.0126718
78376	1	CDX2-Het	chr19	1323	7212699	7213199	-0.154461	0.972938	-0.00345467
78377	1	CDX2-Het	chr19	1324	7214257	7214757	0.74083	0.972938	0.00692239
78378	1	CDX2-Het	chr19	1325	7215730	7216230	0.666267	0.972938	0.0037464
78386	1	CDX2-Het	chr19	1333	7326028	7326528	-0.54199	0.972938	-0.0106962
78390	1	CDX2-Het	chr19	1337	7376127	7376627	-0.359149	0.972938	-0.0663994
78400	1	CDX2-Het	chr19	1347	7479315	7479815	-0.250459	0.972938	-0.0150198
78401	1	CDX2-Het	chr19	1348	7480279	7480779	0.700291	0.972938	0.0363275
78404	1	CDX2-Het	chr19	1351	7488805	7489305	0.0660756	0.972938	0.0121137
78405	1	CDX2-Het	chr19	1352	7494466	7494966	0.337582	0.972938	0.00380492
78407	1	CDX2-Het	chr19	1354	7500967	7501467	-0.589275	0.972938	-0.0687458
78409	1	CDX2-Het	chr19	1356	7507800	7508300	-0.492737	0.972938	-0.0138652
78411	1	CDX2-Het	chr19	1358	7512360	7512860	0.183245	0.972938	0.0211493
78429	1	CDX2-Het	chr19	1376	7568322	7568822	-0.536722	0.972938	-0.0315316
78435	1	CDX2-Het	chr19	1382	7597881	7598381	-0.802479	0.972938	-0.0134315
78439	1	CDX2-Het	chr19	1386	7629452	7629952	0.211724	0.972938	0.0403328
78442	1	CDX2-Het	chr19	1389	7641222	7641722	0.3663	0.972938	0.00630942
78450	1	CDX2-Het	chr19	1397	7681575	7682075	-0.120327	0.972938	-0.00733393
78454	1	CDX2-Het	chr19	1401	7732025	7732525	-0.438952	0.972938	-0.00402391
78461	1	CDX2-Het	chr19	1408	7788096	7788596	0.788402	0.972938	0.0122034
78464	1	CDX2-Het	chr19	1411	7792876	7793376	-0.42679	0.972938	-0.00573018
78465	1	CDX2-Het	chr19	1412	7798779	7799279	0.419339	0.972938	0.0114933
78472	1	CDX2-Het	chr19	1419	7829624	7830124	-0.0545865	0.972938	-0.0252958
78475	1	CDX2-Het	chr19	1422	7853205	7853705	-0.29445	0.972938	-0.0458874
78476	1	CDX2-Het	chr19	1423	7858016	7858516	-0.183563	0.972938	-0.0122164
78489	1	CDX2-Het	chr19	1436	7883822	7884322	0.411443	0.972938	0.00275604
78492	1	CDX2-Het	chr19	1439	7902604	7903104	0.0762832	0.972938	0.000799525
78500	1	CDX2-Het	chr19	1447	7919775	7920275	0.270746	0.972938	0.016028
78502	1	CDX2-Het	chr19	1449	7925130	7925630	-0.13602	0.972938	-0.0179299
78505	1	CDX2-Het	chr19	1452	7929232	7929732	-0.116075	0.972938	-0.00683864
78513	1	CDX2-Het	chr19	1460	7989255	7989755	0.335363	0.972938	0.00295685
78516	1	CDX2-Het	chr19	1463	8002297	8002797	-0.095331	0.972938	-0.0103688
78517	1	CDX2-Het	chr19	1464	8005480	8005980	-0.263121	0.972938	-0.0450171
78520	1	CDX2-Het	chr19	1467	8033027	8033527	-0.964073	0.972938	-0.0175661
78525	1	CDX2-Het	chr19	1472	8071808	8072308	-0.287952	0.972938	-0.00353711
78526	1	CDX2-Het	chr19	1473	8081769	8082269	0.0697817	0.972938	0.00104752
78528	1	CDX2-Het	chr19	1475	8113058	8113558	0.348927	0.972938	0.0263605
78530	1	CDX2-Het	chr19	1477	8145850	8146350	-0.600095	0.972938	-0.00811408
78553	1	CDX2-Het	chr19	1500	8268848	8269348	-0.150878	0.972938	-0.00902354
78559	1	CDX2-Het	chr19	1506	8316971	8317471	0.193503	0.972938	0.00536281
78560	1	CDX2-Het	chr19	1507	8321170	8321670	-0.159564	0.972938	-0.0241509
78562	1	CDX2-Het	chr19	1509	8324715	8325215	0.737186	0.972938	0.0130175
78567	1	CDX2-Het	chr19	1514	8335498	8335998	0.233758	0.972938	0.00768617
78569	1	CDX2-Het	chr19	1516	8342167	8342667	1.49184	0.972938	0.0199596
78583	1	CDX2-Het	chr19	1530	8398475	8398975	0.1361	0.972938	0.000777287
78589	1	CDX2-Het	chr19	1536	8435342	8435842	-0.134562	0.972938	-0.00324343
78595	1	CDX2-Het	chr19	1542	8449770	8450270	-0.0492979	0.972938	-0.00406629
78599	1	CDX2-Het	chr19	1546	8506022	8506522	-0.171817	0.972938	-0.0184817
78602	1	CDX2-Het	chr19	1549	8513078	8513578	-0.915858	0.972938	-0.0266846
78603	1	CDX2-Het	chr19	1550	8513934	8514434	-0.033319	0.972938	-0.00850332
78607	1	CDX2-Het	chr19	1554	8560973	8561473	0.674831	0.972938	0.0113918
78611	1	CDX2-Het	chr19	1558	8582154	8582654	-0.58628	0.972938	-0.00635271
78614	1	CDX2-Het	chr19	1561	8592808	8593308	0.432159	0.972938	0.0198394
78620	1	CDX2-Het	chr19	1567	8612581	8613081	-1.26249	0.972938	-0.0172595
78625	1	CDX2-Het	chr19	1572	8654513	8655013	-0.985889	0.972938	-0.0333182
78627	1	CDX2-Het	chr19	1574	8698087	8698587	-0.967383	0.972938	-0.00959312
78637	1	CDX2-Het	chr19	1584	9075539	9076039	-0.682377	0.972938	-0.00744582
78638	1	CDX2-Het	chr19	1585	9079676	9080176	-0.0962598	0.972938	-0.00440408
78640	1	CDX2-Het	chr19	1587	9140123	9140623	0.509784	0.972938	0.0426561
78644	1	CDX2-Het	chr19	1591	9312003	9312503	-0.709559	0.972938	-0.00963863
78651	1	CDX2-Het	chr19	1598	9582006	9582506	0.309103	0.972938	0.00700346
78656	1	CDX2-Het	chr19	1603	9625774	9626274	0.652357	0.972938	0.013859
78657	1	CDX2-Het	chr19	1604	9640888	9641388	-0.718745	0.972938	-0.0115445
78664	1	CDX2-Het	chr19	1611	9741442	9741942	-0.424473	0.972938	-0.00657432
78666	1	CDX2-Het	chr19	1613	9768437	9768937	-0.00183248	0.972938	-0.000439233
78675	1	CDX2-Het	chr19	1622	9801958	9802458	0.266943	0.972938	0.00152691
78677	1	CDX2-Het	chr19	1624	9819042	9819542	-0.150682	0.972938	-0.0864638
78685	1	CDX2-Het	chr19	1632	9880630	9881130	1.25013	0.972938	0.0274012
78708	1	CDX2-Het	chr19	1655	10010343	10010843	-0.416946	0.972938	-0.0166243
78713	1	CDX2-Het	chr19	1660	10086045	10086545	-0.770483	0.972938	-0.0355719
78716	1	CDX2-Het	chr19	1663	10098918	10099418	-0.763066	0.972938	-0.0153376
78720	1	CDX2-Het	chr19	1667	10114825	10115325	-0.124289	0.972938	-0.00129897
78725	1	CDX2-Het	chr19	1672	10187668	10188168	0.131768	0.972938	0.001702
78728	1	CDX2-Het	chr19	1675	10203746	10204246	-1.22936	0.972938	-0.0260548
78733	1	CDX2-Het	chr19	1680	10228822	10229322	-0.913142	0.972938	-0.0286019
78741	1	CDX2-Het	chr19	1688	10258943	10259443	-0.0871392	0.972938	-0.0053839
78751	1	CDX2-Het	chr19	1698	10292184	10292684	0.368769	0.972938	0.0522701
78753	1	CDX2-Het	chr19	1700	10295397	10295897	-0.518737	0.972938	-0.0178807
78756	1	CDX2-Het	chr19	1703	10332829	10333329	-0.310483	0.972938	-0.0312649
78761	1	CDX2-Het	chr19	1708	10339391	10339891	-1.08628	0.972938	-0.00987251
78765	1	CDX2-Het	chr19	1712	10361448	10361948	-0.659914	0.972938	-0.00889701
78779	1	CDX2-Het	chr19	1726	10424249	10424749	-0.216675	0.972938	-0.0194482
78780	1	CDX2-Het	chr19	1727	10430519	10431019	-0.115013	0.972938	-0.00244456
78786	1	CDX2-Het	chr19	1733	10454233	10454733	-0.532498	0.972938	-0.0123157
78801	1	CDX2-Het	chr19	1748	10541356	10541856	0.365799	0.972938	0.00915987
78802	1	CDX2-Het	chr19	1749	10543613	10544113	0.0604068	0.972938	0.0143465
78807	1	CDX2-Het	chr19	1754	10564574	10565074	0.0294308	0.972938	0.000649411
78810	1	CDX2-Het	chr19	1757	10566462	10566962	-1.64782	0.972938	-0.0390191
78815	1	CDX2-Het	chr19	1762	10587043	10587543	-0.276393	0.972938	-0.0152643
78821	1	CDX2-Het	chr19	1768	10622396	10622896	-0.114782	0.972938	-0.000687963
78824	1	CDX2-Het	chr19	1771	10644640	10645140	0.00507811	0.972938	0.000552297
78825	1	CDX2-Het	chr19	1772	10653145	10653645	0.213075	0.972938	0.00532202
78831	1	CDX2-Het	chr19	1778	10687572	10688072	0.930392	0.972938	0.00608235
78832	1	CDX2-Het	chr19	1779	10690379	10690879	-0.819557	0.972938	-0.00793919
78835	1	CDX2-Het	chr19	1782	10695640	10696140	0.210587	0.972938	0.0358401
78836	1	CDX2-Het	chr19	1783	10699658	10700158	0.349379	0.972938	0.00530731
78839	1	CDX2-Het	chr19	1786	10712008	10712508	0.455435	0.972938	0.00993426
78842	1	CDX2-Het	chr19	1789	10718235	10718735	0.540191	0.972938	0.0475497
78844	1	CDX2-Het	chr19	1791	10719601	10720101	-0.195326	0.972938	-0.00197861
78845	1	CDX2-Het	chr19	1792	10737038	10737538	-0.253146	0.972938	-0.00340511
78861	1	CDX2-Het	chr19	1808	10858211	10858711	0.834237	0.972938	0.0232796
78866	1	CDX2-Het	chr19	1813	10872249	10872749	-0.330351	0.972938	-0.00677559
78867	1	CDX2-Het	chr19	1814	10878993	10879493	0.354941	0.972938	0.0187894
78870	1	CDX2-Het	chr19	1817	10882813	10883313	-0.885716	0.972938	-0.0190444
78875	1	CDX2-Het	chr19	1822	10888996	10889496	0.576889	0.972938	0.00688363
78882	1	CDX2-Het	chr19	1829	10936634	10937134	0.0589005	0.972938	0.00187775
78889	1	CDX2-Het	chr19	1836	10966707	10967207	0.0345916	0.972938	0.000250069
78896	1	CDX2-Het	chr19	1843	11089189	11089689	-0.173844	0.972938	-0.020488
78906	1	CDX2-Het	chr19	1853	11143155	11143655	0.018205	0.972938	0.00123979
78907	1	CDX2-Het	chr19	1854	11155691	11156191	0.165646	0.972938	0.0441279
78920	1	CDX2-Het	chr19	1867	11264325	11264825	-0.148601	0.972938	-0.00645268
78923	1	CDX2-Het	chr19	1870	11321573	11322073	-0.824684	0.972938	-0.0115428
78924	1	CDX2-Het	chr19	1871	11322602	11323102	-0.634947	0.972938	-0.0130505
78925	1	CDX2-Het	chr19	1872	11324282	11324782	0.256341	0.972938	0.0147472
78941	1	CDX2-Het	chr19	1888	11382706	11383206	0.709108	0.972938	0.0557994
78945	1	CDX2-Het	chr19	1892	11414533	11415033	0.0407731	0.972938	0.000582433
78956	1	CDX2-Het	chr19	1903	11446674	11447174	0.90487	0.972938	0.0665727
78960	1	CDX2-Het	chr19	1907	11479470	11479970	-0.117113	0.972938	-0.0111527
78961	1	CDX2-Het	chr19	1908	11480863	11481363	1.37408	0.972938	0.034855
78965	1	CDX2-Het	chr19	1912	11496290	11496790	-0.525977	0.972938	-0.032289
78967	1	CDX2-Het	chr19	1914	11505079	11505579	-0.443608	0.972938	-0.135049
78970	1	CDX2-Het	chr19	1917	11528950	11529450	-0.342954	0.972938	-0.0936531
78972	1	CDX2-Het	chr19	1919	11535944	11536444	-0.211321	0.972938	-0.0286022
78975	1	CDX2-Het	chr19	1922	11551884	11552384	0.300196	0.972938	0.0125518
78984	1	CDX2-Het	chr19	1931	11613036	11613536	-0.180173	0.972938	-0.00277989
78989	1	CDX2-Het	chr19	1936	11673686	11674186	-0.300317	0.972938	-0.033748
78994	1	CDX2-Het	chr19	1941	11735394	11735894	0.509415	0.972938	0.00628304
78995	1	CDX2-Het	chr19	1942	11736533	11737033	-0.115707	0.972938	-0.00163571
79001	1	CDX2-Het	chr19	1948	11771461	11771961	0.774482	0.972938	0.00632467
79004	1	CDX2-Het	chr19	1951	11798247	11798747	0.306788	0.972938	0.0422104
79005	1	CDX2-Het	chr19	1952	11812079	11812579	-0.490023	0.972938	-0.00513534
79006	1	CDX2-Het	chr19	1953	11813939	11814439	-0.151191	0.972938	-0.031977
79011	1	CDX2-Het	chr19	1958	11881120	11881620	0.203618	0.972938	0.00407329
79012	1	CDX2-Het	chr19	1959	11887600	11888100	-0.179718	0.972938	-0.0358664
79017	1	CDX2-Het	chr19	1964	11925566	11926066	-0.479301	0.972938	-0.00457391
79020	1	CDX2-Het	chr19	1967	11965830	11966330	-0.225115	0.972938	-0.00497947
79021	1	CDX2-Het	chr19	1968	11984863	11985363	-1.28603	0.972938	-0.0256285
79022	1	CDX2-Het	chr19	1969	11987325	11987825	0.0885328	0.972938	0.0123088
79023	1	CDX2-Het	chr19	1970	11988171	11988671	0.339291	0.972938	0.0199784
79027	1	CDX2-Het	chr19	1974	12035502	12036002	0.0862644	0.972938	0.0196564
79031	1	CDX2-Het	chr19	1978	12059448	12059948	0.257025	0.972938	0.0260694
79035	1	CDX2-Het	chr19	1982	12091975	12092475	0.0132834	0.972938	0.00159491
79038	1	CDX2-Het	chr19	1985	12137467	12137967	-0.321823	0.972938	-0.00439844
79042	1	CDX2-Het	chr19	1989	12156528	12157028	-0.313732	0.972938	-0.0476213
79046	1	CDX2-Het	chr19	1993	12202180	12202680	-0.137962	0.972938	-0.00318906
79049	1	CDX2-Het	chr19	1996	12332816	12333316	0.0410795	0.972938	0.000832645
79053	1	CDX2-Het	chr19	2000	12399669	12400169	0.604787	0.972938	0.0128356
79062	1	CDX2-Het	chr19	2009	12483961	12484461	0.572569	0.972938	0.00937932
79071	1	CDX2-Het	chr19	2018	12551330	12551830	0.0153237	0.972938	0.00380017
79080	1	CDX2-Het	chr19	2027	12657049	12657549	0.690066	0.972938	0.0182017
79081	1	CDX2-Het	chr19	2028	12664357	12664857	-0.00176636	0.972938	-0.000111933
79085	1	CDX2-Het	chr19	2032	12669871	12670371	-0.000103732	0.972938	-3.06568e-06
79087	1	CDX2-Het	chr19	2034	12676269	12676769	-0.388028	0.972938	-0.0186574
79093	1	CDX2-Het	chr19	2040	12721226	12721726	-0.458435	0.972938	-0.0121901
79097	1	CDX2-Het	chr19	2044	12723731	12724231	0.0600425	0.972938	0.00358659
79101	1	CDX2-Het	chr19	2048	12737452	12737952	-0.244343	0.972938	-0.0183667
79102	1	CDX2-Het	chr19	2049	12751545	12752045	-0.115311	0.972938	-0.00274771
79103	1	CDX2-Het	chr19	2050	12757490	12757990	0.482459	0.972938	0.0633111
79107	1	CDX2-Het	chr19	2054	12769613	12770113	0.0668478	0.972938	0.00552998
79115	1	CDX2-Het	chr19	2062	12788586	12789086	-0.400065	0.972938	-0.0132404
79118	1	CDX2-Het	chr19	2065	12791206	12791706	0.492155	0.972938	0.0529295
79121	1	CDX2-Het	chr19	2068	12796423	12796923	0.630979	0.972938	0.0413849
79130	1	CDX2-Het	chr19	2077	12833048	12833548	0.300446	0.972938	0.00317304
79133	1	CDX2-Het	chr19	2080	12835222	12835722	0.199801	0.972938	0.00680595
79134	1	CDX2-Het	chr19	2081	12836189	12836689	-0.178376	0.972938	-0.0187307
79136	1	CDX2-Het	chr19	2083	12840464	12840964	0.0644656	0.972938	0.0165649
79145	1	CDX2-Het	chr19	2092	12880584	12881084	0.291797	0.972938	0.00775593
79146	1	CDX2-Het	chr19	2093	12881260	12881760	-0.110785	0.972938	-0.0168431
79152	1	CDX2-Het	chr19	2099	12913071	12913571	0.534094	0.972938	0.0230526
79156	1	CDX2-Het	chr19	2103	12932780	12933280	0.0695359	0.972938	0.000978545
79162	1	CDX2-Het	chr19	2109	12944862	12945362	0.581741	0.972938	0.0109169
79176	1	CDX2-Het	chr19	2123	13010046	13010546	0.355842	0.972938	0.00340237
79179	1	CDX2-Het	chr19	2126	13034015	13034515	0.0301674	0.972938	0.00139311
79180	1	CDX2-Het	chr19	2127	13037016	13037516	-0.477084	0.972938	-0.00602574
79182	1	CDX2-Het	chr19	2129	13053793	13054293	0.22104	0.972938	0.0108964
79190	1	CDX2-Het	chr19	2137	13090366	13090866	0.506546	0.972938	0.0125792
79191	1	CDX2-Het	chr19	2138	13091495	13091995	-0.26365	0.972938	-0.00250156
79195	1	CDX2-Het	chr19	2142	13097798	13098298	1.14966	0.972938	0.0124702
79197	1	CDX2-Het	chr19	2144	13102668	13103168	-0.525408	0.972938	-0.0277992
79206	1	CDX2-Het	chr19	2153	13150866	13151366	-0.422767	0.972938	-0.0135719
79207	1	CDX2-Het	chr19	2154	13151535	13152035	-0.328007	0.972938	-0.10661
79216	1	CDX2-Het	chr19	2163	13163629	13164129	0.173987	0.972938	0.0163128
79219	1	CDX2-Het	chr19	2166	13167412	13167912	-0.0184564	0.972938	-0.00179655
79232	1	CDX2-Het	chr19	2179	13401351	13401851	0.59961	0.972938	0.0145345
79242	1	CDX2-Het	chr19	2189	13506947	13507447	0.758754	0.972938	0.00433254
79244	1	CDX2-Het	chr19	2191	13537481	13537981	-1.07344	0.972938	-0.0114275
79246	1	CDX2-Het	chr19	2193	13574920	13575420	-1.20804	0.972938	-0.00884185
79248	1	CDX2-Het	chr19	2195	13597583	13598083	-0.132609	0.972938	-0.00261044
79249	1	CDX2-Het	chr19	2196	13605189	13605689	-0.311845	0.972938	-0.00166691
79256	1	CDX2-Het	chr19	2203	13731439	13731939	0.194359	0.972938	0.028862
79258	1	CDX2-Het	chr19	2205	13748464	13748964	-0.883794	0.972938	-0.00921491
79287	1	CDX2-Het	chr19	2234	13861657	13862157	0.472673	0.972938	0.0276285
79289	1	CDX2-Het	chr19	2236	13863927	13864427	0.0851179	0.972938	0.00174319
79293	1	CDX2-Het	chr19	2240	13872859	13873359	0.636363	0.972938	0.0473147
79307	1	CDX2-Het	chr19	2254	13952728	13953228	-1.09782	0.972938	-0.0463722
79316	1	CDX2-Het	chr19	2263	13980150	13980650	-1.12305	0.972938	-0.0156212
79327	1	CDX2-Het	chr19	2274	14017484	14017984	-0.942493	0.972938	-0.00792283
79330	1	CDX2-Het	chr19	2277	14031568	14032068	-0.246558	0.972938	-0.0107917
79331	1	CDX2-Het	chr19	2278	14032155	14032655	0.152079	0.972938	0.0105101
79332	1	CDX2-Het	chr19	2279	14037420	14037920	-0.0355556	0.972938	-0.00257713
79334	1	CDX2-Het	chr19	2281	14047837	14048337	0.220334	0.972938	0.00374369
79336	1	CDX2-Het	chr19	2283	14056118	14056618	-0.613899	0.972938	-0.00667571
79341	1	CDX2-Het	chr19	2288	14061852	14062352	-0.621866	0.972938	-0.0246219
79345	1	CDX2-Het	chr19	2292	14073799	14074299	0.190555	0.972938	0.00785757
79350	1	CDX2-Het	chr19	2297	14090605	14091105	0.562517	0.972938	0.0649311
79351	1	CDX2-Het	chr19	2298	14091125	14091625	0.199386	0.972938	0.0136007
79359	1	CDX2-Het	chr19	2306	14118439	14118939	0.998714	0.972938	0.037033
79364	1	CDX2-Het	chr19	2311	14138897	14139397	-0.507331	0.972938	-0.00725763
79376	1	CDX2-Het	chr19	2323	14207239	14207739	0.212467	0.972938	0.0260191
79380	1	CDX2-Het	chr19	2327	14248516	14249016	-0.0749383	0.972938	-0.00965456
79382	1	CDX2-Het	chr19	2329	14253768	14254268	-0.146424	0.972938	-0.00158124
79388	1	CDX2-Het	chr19	2335	14295005	14295505	1.06999	0.972938	0.0700622
79390	1	CDX2-Het	chr19	2337	14303529	14304029	0.804737	0.972938	0.00687901
79393	1	CDX2-Het	chr19	2340	14337396	14337896	-0.187688	0.972938	-0.00771569
79394	1	CDX2-Het	chr19	2341	14348380	14348880	0.213588	0.972938	0.00837361
79401	1	CDX2-Het	chr19	2348	14377704	14378204	0.402667	0.972938	0.00631072
79403	1	CDX2-Het	chr19	2350	14383518	14384018	-0.146303	0.972938	-0.000857898
79405	1	CDX2-Het	chr19	2352	14405282	14405782	0.219441	0.972938	0.00877511
79409	1	CDX2-Het	chr19	2356	14419199	14419699	-0.296437	0.972938	-0.0769966
79419	1	CDX2-Het	chr19	2366	14476583	14477083	-0.731327	0.972938	-0.0121751
79420	1	CDX2-Het	chr19	2367	14480012	14480512	0.540749	0.972938	0.0387928
79429	1	CDX2-Het	chr19	2376	14507174	14507674	-0.194964	0.972938	-0.00188626
79431	1	CDX2-Het	chr19	2378	14517111	14517611	0.843272	0.972938	0.0136028
79435	1	CDX2-Het	chr19	2382	14529207	14529707	-0.137515	0.972938	-0.0610572
79437	1	CDX2-Het	chr19	2384	14533479	14533979	-0.244134	0.972938	-0.00519311
79438	1	CDX2-Het	chr19	2385	14536820	14537320	0.208389	0.972938	0.053905
79443	1	CDX2-Het	chr19	2390	14556575	14557075	-0.0935432	0.972938	-0.00681603
79455	1	CDX2-Het	chr19	2402	14753069	14753569	-0.610051	0.972938	-0.00864586
79463	1	CDX2-Het	chr19	2410	14979701	14980201	0.214373	0.972938	0.0126187
79464	1	CDX2-Het	chr19	2411	14997988	14998488	0.540453	0.972938	0.00313911
79467	1	CDX2-Het	chr19	2414	15015912	15016412	-0.606528	0.972938	-0.011669
79482	1	CDX2-Het	chr19	2429	15170412	15170912	-1.14982	0.972938	-0.0318056
79496	1	CDX2-Het	chr19	2443	15227217	15227717	-0.568675	0.972938	-0.0169594
79500	1	CDX2-Het	chr19	2447	15233504	15234004	0.0497965	0.972938	0.00355988
79504	1	CDX2-Het	chr19	2451	15252386	15252886	0.150973	0.972938	0.00316479
79508	1	CDX2-Het	chr19	2455	15280738	15281238	0.46461	0.972938	0.0067666
79515	1	CDX2-Het	chr19	2462	15317532	15318032	-0.164173	0.972938	-0.00112224
79526	1	CDX2-Het	chr19	2473	15380171	15380671	0.344226	0.972938	0.0415731
79537	1	CDX2-Het	chr19	2484	15452279	15452779	-0.499427	0.972938	-0.087666
79543	1	CDX2-Het	chr19	2490	15485663	15486163	-0.239603	0.972938	-0.00832873
79544	1	CDX2-Het	chr19	2491	15508365	15508865	-0.159786	0.972938	-0.00147579
79546	1	CDX2-Het	chr19	2493	15555747	15556247	-0.480617	0.972938	-0.0493934
79551	1	CDX2-Het	chr19	2498	16062651	16063151	0.39402	0.972938	0.0129895
79560	1	CDX2-Het	chr19	2507	16112327	16112827	-0.671843	0.972938	-0.0115234
79564	1	CDX2-Het	chr19	2511	16185672	16186172	0.191938	0.972938	0.0105001
79580	1	CDX2-Het	chr19	2527	16417634	16418134	-0.0661534	0.972938	-0.00618552
79581	1	CDX2-Het	chr19	2528	16418469	16418969	-0.0133023	0.972938	-0.00015048
79589	1	CDX2-Het	chr19	2536	16457522	16458022	-0.516337	0.972938	-0.00730665
79597	1	CDX2-Het	chr19	2544	16514541	16515041	-0.496381	0.972938	-0.00541168
79618	1	CDX2-Het	chr19	2565	16628049	16628549	-0.0837494	0.972938	-0.0253776
79622	1	CDX2-Het	chr19	2569	16659425	16659925	0.166104	0.972938	0.0163258
79624	1	CDX2-Het	chr19	2571	16660774	16661274	-0.0839544	0.972938	-0.00431236
79630	1	CDX2-Het	chr19	2577	16771471	16771971	-0.258614	0.972938	-0.0118787
79632	1	CDX2-Het	chr19	2579	16821063	16821563	0.743247	0.972938	0.0158589
79634	1	CDX2-Het	chr19	2581	16824578	16825078	0.655905	0.972938	0.00846796
79635	1	CDX2-Het	chr19	2582	16825214	16825714	-0.2815	0.972938	-0.00608264
79651	1	CDX2-Het	chr19	2598	17025966	17026466	0.134738	0.972938	0.00302371
79652	1	CDX2-Het	chr19	2599	17026635	17027135	0.375669	0.972938	0.0179836
79654	1	CDX2-Het	chr19	2601	17061544	17062044	-0.349216	0.972938	-0.00816237
79657	1	CDX2-Het	chr19	2604	17069166	17069666	-0.447519	0.972938	-0.00640798
79674	1	CDX2-Het	chr19	2621	17172892	17173392	0.688484	0.972938	0.0185455
79693	1	CDX2-Het	chr19	2640	17247783	17248283	-0.346928	0.972938	-0.0131362
79695	1	CDX2-Het	chr19	2642	17260821	17261321	-0.417206	0.972938	-0.0535761
79698	1	CDX2-Het	chr19	2645	17266608	17267108	0.438744	0.972938	0.0312447
79701	1	CDX2-Het	chr19	2648	17282552	17283052	-0.0138725	0.972938	-0.00142261
79703	1	CDX2-Het	chr19	2650	17289452	17289952	-0.35411	0.972938	-0.0177271
79704	1	CDX2-Het	chr19	2651	17292676	17293176	-0.364503	0.972938	-0.039646
79707	1	CDX2-Het	chr19	2654	17302219	17302719	-0.595498	0.972938	-0.021599
79712	1	CDX2-Het	chr19	2659	17307749	17308249	1.30067	0.972938	0.0176644
79717	1	CDX2-Het	chr19	2664	17326463	17326963	-1.30653	0.972938	-0.02645
79721	1	CDX2-Het	chr19	2668	17329606	17330106	0.611913	0.972938	0.0137382
79727	1	CDX2-Het	chr19	2674	17337216	17337716	0.0540857	0.972938	0.00927284
79733	1	CDX2-Het	chr19	2680	17382755	17383255	0.569766	0.972938	0.00409637
79737	1	CDX2-Het	chr19	2684	17390957	17391457	-0.100596	0.972938	-0.0147676
79739	1	CDX2-Het	chr19	2686	17394903	17395403	0.0863325	0.972938	0.00331724
79741	1	CDX2-Het	chr19	2688	17403878	17404378	0.0725514	0.972938	0.000701543
79742	1	CDX2-Het	chr19	2689	17405379	17405879	-0.461119	0.972938	-0.0115708
79760	1	CDX2-Het	chr19	2707	17498210	17498710	-0.32078	0.972938	-0.00751434
79763	1	CDX2-Het	chr19	2710	17510499	17510999	0.0806846	0.972938	0.000779037
79766	1	CDX2-Het	chr19	2713	17530581	17531081	0.238246	0.972938	0.00380367
79769	1	CDX2-Het	chr19	2716	17555312	17555812	0.135812	0.972938	0.0209713
79781	1	CDX2-Het	chr19	2728	17680057	17680557	0.301399	0.972938	0.00295836
79786	1	CDX2-Het	chr19	2733	17703726	17704226	-0.0563598	0.972938	-0.00251232
79800	1	CDX2-Het	chr19	2747	17779450	17779950	0.370329	0.972938	0.0125201
79802	1	CDX2-Het	chr19	2749	17784317	17784817	-0.445703	0.972938	-0.0110291
79809	1	CDX2-Het	chr19	2756	17836438	17836938	0.155811	0.972938	0.00238392
79817	1	CDX2-Het	chr19	2764	17859458	17859958	-0.379825	0.972938	-0.101386
79826	1	CDX2-Het	chr19	2773	17889532	17890032	0.278973	0.972938	0.00515706
79838	1	CDX2-Het	chr19	2785	17952052	17952552	0.154772	0.972938	0.00206242
79839	1	CDX2-Het	chr19	2786	17953813	17954313	-0.521165	0.972938	-0.00597167
79848	1	CDX2-Het	chr19	2795	18022060	18022560	1.0724	0.972938	0.0381298
79854	1	CDX2-Het	chr19	2801	18097493	18097993	-0.148466	0.972938	-0.0213041
79855	1	CDX2-Het	chr19	2802	18098308	18098808	0.477967	0.972938	0.00345797
79858	1	CDX2-Het	chr19	2805	18104268	18104768	-0.28892	0.972938	-0.035549
79865	1	CDX2-Het	chr19	2812	18146789	18147289	0.706078	0.972938	0.00501315
79874	1	CDX2-Het	chr19	2821	18191604	18192104	-0.139284	0.972938	-0.00258575
79875	1	CDX2-Het	chr19	2822	18192144	18192644	-0.293542	0.972938	-0.00510371
79876	1	CDX2-Het	chr19	2823	18192652	18193152	0.134325	0.972938	0.0448141
79877	1	CDX2-Het	chr19	2824	18193410	18193910	0.40554	0.972938	0.0132209
79883	1	CDX2-Het	chr19	2830	18208282	18208782	-0.0111999	0.972938	-0.000378959
79886	1	CDX2-Het	chr19	2833	18223758	18224258	-0.299256	0.972938	-0.0441465
79890	1	CDX2-Het	chr19	2837	18233029	18233529	0.25338	0.972938	0.0332361
79901	1	CDX2-Het	chr19	2848	18282162	18282662	-0.661683	0.972938	-0.0410314
79917	1	CDX2-Het	chr19	2864	18322244	18322744	0.249159	0.972938	0.00854808
79921	1	CDX2-Het	chr19	2868	18332875	18333375	0.26276	0.972938	0.00261838
79925	1	CDX2-Het	chr19	2872	18342176	18342676	0.477951	0.972938	0.00750312
79928	1	CDX2-Het	chr19	2875	18349470	18349970	0.217859	0.972938	0.00244752
79929	1	CDX2-Het	chr19	2876	18362021	18362521	1.0462	0.972938	0.0058119
79933	1	CDX2-Het	chr19	2880	18373756	18374256	0.887019	0.972938	0.0312232
79935	1	CDX2-Het	chr19	2882	18380251	18380751	-0.533884	0.972938	-0.00743557
79936	1	CDX2-Het	chr19	2883	18385999	18386499	1.34407	0.972938	0.0596266
79940	1	CDX2-Het	chr19	2887	18408125	18408625	-0.458605	0.972938	-0.01168
79946	1	CDX2-Het	chr19	2893	18419115	18419615	-0.151527	0.972938	-0.019109
79948	1	CDX2-Het	chr19	2895	18425464	18425964	-1.44022	0.972938	-0.022425
79953	1	CDX2-Het	chr19	2900	18431654	18432154	0.374541	0.972938	0.00606283
79955	1	CDX2-Het	chr19	2902	18433874	18434374	0.626577	0.972938	0.0417692
79956	1	CDX2-Het	chr19	2903	18436016	18436516	1.81673	0.972938	0.0312563
79958	1	CDX2-Het	chr19	2905	18437917	18438417	-0.247886	0.972938	-0.0276394
79960	1	CDX2-Het	chr19	2907	18439434	18439934	0.0963175	0.972938	0.00394091
79962	1	CDX2-Het	chr19	2909	18441718	18442218	0.329076	0.972938	0.00280907
79973	1	CDX2-Het	chr19	2920	18488750	18489250	-0.384417	0.972938	-0.0145361
79990	1	CDX2-Het	chr19	2937	18587909	18588409	-0.323083	0.972938	-0.00305502
80002	1	CDX2-Het	chr19	2949	18607143	18607643	0.802863	0.972938	0.0107412
80003	1	CDX2-Het	chr19	2950	18610232	18610732	0.243315	0.972938	0.00484016
80004	1	CDX2-Het	chr19	2951	18611378	18611878	0.200124	0.972938	0.00392091
80013	1	CDX2-Het	chr19	2960	18677958	18678458	-0.619738	0.972938	-0.0181518
80014	1	CDX2-Het	chr19	2961	18683365	18683865	-0.059054	0.972938	-0.00566863
80015	1	CDX2-Het	chr19	2962	18700930	18701430	0.705629	0.972938	0.0431339
80017	1	CDX2-Het	chr19	2964	18710155	18710655	0.250245	0.972938	0.00228312
80020	1	CDX2-Het	chr19	2967	18745065	18745565	0.534422	0.972938	0.00354031
80033	1	CDX2-Het	chr19	2980	18785717	18786217	-0.166255	0.972938	-0.00339127
80039	1	CDX2-Het	chr19	2986	18790835	18791335	1.23278	0.972938	0.0141347
80051	1	CDX2-Het	chr19	2998	18866461	18866961	0.254441	0.972938	0.0240511
80052	1	CDX2-Het	chr19	2999	18878973	18879473	0.952708	0.972938	0.032394
80057	1	CDX2-Het	chr19	3004	18896874	18897374	-0.456648	0.972938	-0.00331128
80068	1	CDX2-Het	chr19	3015	18961622	18962122	-0.166338	0.972938	-0.0253063
80077	1	CDX2-Het	chr19	3024	19033066	19033566	-0.242512	0.972938	-0.0265631
80082	1	CDX2-Het	chr19	3029	19062380	19062880	-1.81671	0.972938	-0.0352543
80087	1	CDX2-Het	chr19	3034	19081684	19082184	0.241225	0.972938	0.00540443
80101	1	CDX2-Het	chr19	3048	19138262	19138762	0.269919	0.972938	0.034294
80106	1	CDX2-Het	chr19	3053	19174954	19175454	-0.182113	0.972938	-0.00771377
80110	1	CDX2-Het	chr19	3057	19193202	19193702	0.21626	0.972938	0.00194296
80111	1	CDX2-Het	chr19	3058	19202695	19203195	-0.230715	0.972938	-0.00741689
80112	1	CDX2-Het	chr19	3059	19203212	19203712	0.168832	0.972938	0.0142723
80118	1	CDX2-Het	chr19	3065	19226829	19227329	-1.53927	0.972938	-0.0189992
80119	1	CDX2-Het	chr19	3066	19256243	19256743	0.198061	0.972938	0.00377179
80125	1	CDX2-Het	chr19	3072	19315402	19315902	-0.831124	0.972938	-0.00922587
80127	1	CDX2-Het	chr19	3074	19319991	19320491	-0.273386	0.972938	-0.0254671
80130	1	CDX2-Het	chr19	3077	19341326	19341826	-0.191524	0.972938	-0.000729866
80136	1	CDX2-Het	chr19	3083	19374925	19375425	-0.440227	0.972938	-0.00375297
80137	1	CDX2-Het	chr19	3084	19377701	19378201	0.25685	0.972938	0.0236006
80139	1	CDX2-Het	chr19	3086	19394789	19395289	0.159369	0.972938	0.00884245
80142	1	CDX2-Het	chr19	3089	19406877	19407377	0.358428	0.972938	0.00463056
80145	1	CDX2-Het	chr19	3092	19446594	19447094	-0.163627	0.972938	-0.00140973
80150	1	CDX2-Het	chr19	3097	19463141	19463641	0.197726	0.972938	0.00330803
80151	1	CDX2-Het	chr19	3098	19464608	19465108	-0.0169813	0.972938	-0.00119333
80156	1	CDX2-Het	chr19	3103	19488209	19488709	0.0783592	0.972938	0.00154688
80166	1	CDX2-Het	chr19	3113	19530338	19530838	0.654017	0.972938	0.0131263
80168	1	CDX2-Het	chr19	3115	19533732	19534232	1.01656	0.972938	0.00570625
80169	1	CDX2-Het	chr19	3116	19537989	19538489	0.0268385	0.972938	0.00291688
80173	1	CDX2-Het	chr19	3120	19546595	19547095	0.145112	0.972938	0.00254399
80174	1	CDX2-Het	chr19	3121	19551524	19552024	-0.664449	0.972938	-0.0100903
80190	1	CDX2-Het	chr19	3137	19643451	19643951	-0.303925	0.972938	-0.046387
80191	1	CDX2-Het	chr19	3138	19662886	19663386	-0.279571	0.972938	-0.0113897
80197	1	CDX2-Het	chr19	3144	19670006	19670506	-0.532741	0.972938	-0.00579585
80204	1	CDX2-Het	chr19	3151	19847728	19848228	-0.805816	0.972938	-0.00582368
80206	1	CDX2-Het	chr19	3153	19865553	19866053	0.15903	0.972938	0.0228344
80208	1	CDX2-Het	chr19	3155	19873215	19873715	-0.397523	0.972938	-0.00539255
80219	1	CDX2-Het	chr19	3166	20039273	20039773	0.0355532	0.972938	0.0059277
80220	1	CDX2-Het	chr19	3167	20052057	20052557	0.025336	0.972938	0.00804562
80224	1	CDX2-Het	chr19	3171	20079326	20079826	0.214407	0.972938	0.00158366
80227	1	CDX2-Het	chr19	3174	20083337	20083837	-0.620837	0.972938	-0.00601233
80229	1	CDX2-Het	chr19	3176	20100463	20100963	1.09426	0.972938	0.0263624
80239	1	CDX2-Het	chr19	3186	20238286	20238786	0.721003	0.972938	0.0914086
80240	1	CDX2-Het	chr19	3187	20238823	20239323	-0.479477	0.972938	-0.00594394
80243	1	CDX2-Het	chr19	3190	20278268	20278768	0.0180501	0.972938	0.000137993
80249	1	CDX2-Het	chr19	3196	20384964	20385464	0.0189317	0.972938	0.00069173
80253	1	CDX2-Het	chr19	3200	20423468	20423968	0.560216	0.972938	0.0291127
80268	1	CDX2-Het	chr19	3215	20922964	20923464	0.161923	0.972938	0.0219961
80271	1	CDX2-Het	chr19	3218	20999606	21000106	-0.0708311	0.972938	-0.00579466
80272	1	CDX2-Het	chr19	3219	21000141	21000641	0.194253	0.972938	0.00300686
80275	1	CDX2-Het	chr19	3222	21020992	21021492	-0.066537	0.972938	-0.00206449
80277	1	CDX2-Het	chr19	3224	21101645	21102145	0.46483	0.972938	0.0190552
80279	1	CDX2-Het	chr19	3226	21141743	21142243	0.252762	0.972938	0.0237517
80284	1	CDX2-Het	chr19	3231	21327668	21328168	0.484057	0.972938	0.00365816
80285	1	CDX2-Het	chr19	3232	21328301	21328801	-0.247559	0.972938	-0.00434223
80286	1	CDX2-Het	chr19	3233	21329167	21329667	0.0337728	0.972938	0.00450916
80287	1	CDX2-Het	chr19	3234	21335721	21336221	0.323844	0.972938	0.00140196
80294	1	CDX2-Het	chr19	3241	21766672	21767172	0.440425	0.972938	0.0104572
80296	1	CDX2-Het	chr19	3243	21835990	21836490	0.064811	0.972938	0.00976414
80307	1	CDX2-Het	chr19	3254	23283880	23284380	1.06728	0.972938	0.0430128
80313	1	CDX2-Het	chr19	3260	23415522	23416022	0.300054	0.972938	0.0289863
80325	1	CDX2-Het	chr19	3272	23723299	23723799	-0.0334724	0.972938	-0.000494968
80326	1	CDX2-Het	chr19	3273	23723817	23724317	-0.287748	0.972938	-0.0218631
80334	1	CDX2-Het	chr19	3281	23810431	23810931	0.662574	0.972938	0.0138122
80340	1	CDX2-Het	chr19	3287	24033753	24034253	0.0407149	0.972938	0.00337703
80349	1	CDX2-Het	chr19	3296	27970960	27971460	-1.09316	0.972938	-0.0200001
80351	1	CDX2-Het	chr19	3298	28074609	28075109	0.778911	0.972938	0.0907236
80353	1	CDX2-Het	chr19	3300	28103903	28104403	-0.186828	0.972938	-0.0155274
80360	1	CDX2-Het	chr19	3307	28169129	28169629	0.155095	0.972938	0.00381742
80363	1	CDX2-Het	chr19	3310	28194225	28194725	-1.72573	0.972938	-0.0121483
80366	1	CDX2-Het	chr19	3313	28231641	28232141	-0.294799	0.972938	-0.00491443
80368	1	CDX2-Het	chr19	3315	28242257	28242757	0.520439	0.972938	0.00566764
80381	1	CDX2-Het	chr19	3328	28468581	28469081	0.912281	0.972938	0.0121258
80385	1	CDX2-Het	chr19	3332	28518544	28519044	0.663885	0.972938	0.0113623
80390	1	CDX2-Het	chr19	3337	28582776	28583276	-0.456383	0.972938	-0.00937636
80394	1	CDX2-Het	chr19	3341	28633650	28634150	0.388133	0.972938	0.0143292
80396	1	CDX2-Het	chr19	3343	28704948	28705448	0.893852	0.972938	0.0171961
80404	1	CDX2-Het	chr19	3351	28823252	28823752	0.438466	0.972938	0.00889409
80416	1	CDX2-Het	chr19	3363	29060782	29061282	-1.1716	0.972938	-0.0330663
80420	1	CDX2-Het	chr19	3367	29121683	29122183	0.0233402	0.972938	0.000410805
80421	1	CDX2-Het	chr19	3368	29211856	29212356	0.154289	0.972938	0.00119905
80426	1	CDX2-Het	chr19	3373	29277044	29277544	-0.241434	0.972938	-0.0103483
80427	1	CDX2-Het	chr19	3374	29285852	29286352	0.592588	0.972938	0.0148015
80430	1	CDX2-Het	chr19	3377	29309077	29309577	0.950759	0.972938	0.00505761
80434	1	CDX2-Het	chr19	3381	29329420	29329920	-0.0744935	0.972938	-0.00244153
80437	1	CDX2-Het	chr19	3384	29371517	29372017	-0.0693434	0.972938	-0.000969183
80441	1	CDX2-Het	chr19	3388	29389601	29390101	0.666028	0.972938	0.016816
80442	1	CDX2-Het	chr19	3389	29393829	29394329	0.35007	0.972938	0.00834321
80443	1	CDX2-Het	chr19	3390	29397414	29397914	0.598502	0.972938	0.00892175
80449	1	CDX2-Het	chr19	3396	29478574	29479074	-0.309045	0.972938	-0.0126078
80456	1	CDX2-Het	chr19	3403	29528284	29528784	0.812824	0.972938	0.0494211
80462	1	CDX2-Het	chr19	3409	29547245	29547745	0.103325	0.972938	0.00227061
80465	1	CDX2-Het	chr19	3412	29587405	29587905	0.665657	0.972938	0.0145893
80466	1	CDX2-Het	chr19	3413	29602946	29603446	0.292321	0.972938	0.00178606
80477	1	CDX2-Het	chr19	3424	29671290	29671790	-1.0267	0.972938	-0.0249024
80478	1	CDX2-Het	chr19	3425	29676919	29677419	-0.554223	0.972938	-0.00907513
80482	1	CDX2-Het	chr19	3429	29713886	29714386	1.02796	0.972938	0.0121106
80487	1	CDX2-Het	chr19	3434	29741707	29742207	0.6229	0.972938	0.0103057
80489	1	CDX2-Het	chr19	3436	29760022	29760522	0.174693	0.972938	0.0157012
80493	1	CDX2-Het	chr19	3440	29786103	29786603	-0.646438	0.972938	-0.00283363
80496	1	CDX2-Het	chr19	3443	29811554	29812054	-0.0359306	0.972938	-0.0100053
80504	1	CDX2-Het	chr19	3451	29857966	29858466	-0.185952	0.972938	-0.0145345
80516	1	CDX2-Het	chr19	3463	30036195	30036695	-0.543859	0.972938	-0.00514471
80517	1	CDX2-Het	chr19	3464	30085425	30085925	-0.801832	0.972938	-0.00468964
80525	1	CDX2-Het	chr19	3472	30283339	30283839	0.207442	0.972938	0.00577255
80532	1	CDX2-Het	chr19	3479	30391945	30392445	-0.0988021	0.972938	-0.0013539
80533	1	CDX2-Het	chr19	3480	30406441	30406941	0.218032	0.972938	0.00675988
80534	1	CDX2-Het	chr19	3481	30437800	30438300	0.472048	0.972938	0.00348452
80542	1	CDX2-Het	chr19	3489	30594224	30594724	-1.13733	0.972938	-0.00943729
80544	1	CDX2-Het	chr19	3491	30597252	30597752	0.110379	0.972938	0.00114667
80556	1	CDX2-Het	chr19	3503	30719458	30719958	-0.245731	0.972938	-0.00720335
80560	1	CDX2-Het	chr19	3507	30858696	30859196	0.883407	0.972938	0.00760362
80562	1	CDX2-Het	chr19	3509	30882621	30883121	-0.207557	0.972938	-0.00154721
80568	1	CDX2-Het	chr19	3515	31054384	31054884	-0.245948	0.972938	-0.0124463
80570	1	CDX2-Het	chr19	3517	31254131	31254631	0.900147	0.972938	0.00916919
80572	1	CDX2-Het	chr19	3519	31332090	31332590	-2.31465	0.972938	-0.0306788
80588	1	CDX2-Het	chr19	3535	31418914	31419414	0.741097	0.972938	0.016257
80594	1	CDX2-Het	chr19	3541	31555782	31556282	-0.633673	0.972938	-0.0142605
80600	1	CDX2-Het	chr19	3547	31676252	31676752	0.581634	0.972938	0.00602112
80607	1	CDX2-Het	chr19	3554	31990433	31990933	0.156323	0.972938	0.00227134
80611	1	CDX2-Het	chr19	3558	32067586	32068086	1.64901	0.972938	0.0170715
80613	1	CDX2-Het	chr19	3560	32224526	32225026	0.951404	0.972938	0.0227617
80615	1	CDX2-Het	chr19	3562	32287726	32288226	0.688131	0.972938	0.0174741
80619	1	CDX2-Het	chr19	3566	32343554	32344054	-0.907971	0.972938	-0.0118399
80620	1	CDX2-Het	chr19	3567	32345337	32345837	0.24861	0.972938	0.0261146
80622	1	CDX2-Het	chr19	3569	32349061	32349561	1.20206	0.972938	0.0135508
80623	1	CDX2-Het	chr19	3570	32358196	32358696	-0.327014	0.972938	-0.00244139
80628	1	CDX2-Het	chr19	3575	32478674	32479174	0.319233	0.972938	0.00306469
80631	1	CDX2-Het	chr19	3578	32580342	32580842	-0.140206	0.972938	-0.00518891
80632	1	CDX2-Het	chr19	3579	32580880	32581380	-0.549611	0.972938	-0.113465
80633	1	CDX2-Het	chr19	3580	32581498	32581998	-0.610974	0.972938	-0.0122385
80649	1	CDX2-Het	chr19	3596	32720588	32721088	0.379434	0.972938	0.00529351
80652	1	CDX2-Het	chr19	3599	32817810	32818310	0.322155	0.972938	0.00658985
80660	1	CDX2-Het	chr19	3607	32971817	32972317	-0.384648	0.972938	-0.138845
80663	1	CDX2-Het	chr19	3610	33005346	33005846	0.552887	0.972938	0.0130132
80670	1	CDX2-Het	chr19	3617	33062874	33063374	-0.30584	0.972938	-0.00525019
80671	1	CDX2-Het	chr19	3618	33063429	33063929	0.339322	0.972938	0.00809284
80673	1	CDX2-Het	chr19	3620	33078024	33078524	0.0815809	0.972938	0.00149797
80676	1	CDX2-Het	chr19	3623	33090052	33090552	0.194868	0.972938	0.00266377
80678	1	CDX2-Het	chr19	3625	33125813	33126313	-1.47249	0.972938	-0.0327301
80690	1	CDX2-Het	chr19	3637	33214486	33214986	0.417632	0.972938	0.0129005
80691	1	CDX2-Het	chr19	3638	33216032	33216532	-0.533417	0.972938	-0.00872918
80704	1	CDX2-Het	chr19	3651	33278744	33279244	0.464931	0.972938	0.0128793
80707	1	CDX2-Het	chr19	3654	33293194	33293694	0.43245	0.972938	0.0114136
80709	1	CDX2-Het	chr19	3656	33294651	33295151	0.35196	0.972938	0.0046481
80710	1	CDX2-Het	chr19	3657	33297326	33297826	-0.497285	0.972938	-0.0185162
80715	1	CDX2-Het	chr19	3662	33302359	33302859	-0.026463	0.972938	-0.00981249
80717	1	CDX2-Het	chr19	3664	33311239	33311739	0.437599	0.972938	0.0068452
80719	1	CDX2-Het	chr19	3666	33373404	33373904	0.0921315	0.972938	0.0191986
80723	1	CDX2-Het	chr19	3670	33398039	33398539	-0.126764	0.972938	-0.00234879
80727	1	CDX2-Het	chr19	3674	33416162	33416662	0.348655	0.972938	0.0156032
80730	1	CDX2-Het	chr19	3677	33431914	33432414	-1.25633	0.972938	-0.0289823
80744	1	CDX2-Het	chr19	3691	33677740	33678240	-0.243404	0.972938	-0.00517287
80745	1	CDX2-Het	chr19	3692	33684141	33684641	0.580585	0.972938	0.0349509
80747	1	CDX2-Het	chr19	3694	33715368	33715868	-0.707494	0.972938	-0.0718196
80757	1	CDX2-Het	chr19	3704	33795306	33795806	-0.0189264	0.972938	-0.00383554
80776	1	CDX2-Het	chr19	3723	33906948	33907448	-0.00189076	0.972938	-0.000100982
80779	1	CDX2-Het	chr19	3726	33944940	33945440	1.61755	0.972938	0.0114056
80786	1	CDX2-Het	chr19	3733	34085324	34085824	0.0951146	0.972938	0.0128354
80789	1	CDX2-Het	chr19	3736	34120965	34121465	-1.13929	0.972938	-0.0255685
80793	1	CDX2-Het	chr19	3740	34172209	34172709	-0.148805	0.972938	-0.0258897
80800	1	CDX2-Het	chr19	3747	34244132	34244632	-0.244458	0.972938	-0.0018333
80819	1	CDX2-Het	chr19	3766	34404110	34404610	-0.144305	0.972938	-0.0154903
80828	1	CDX2-Het	chr19	3775	34482250	34482750	-0.693147	0.972938	-0.0364702
80829	1	CDX2-Het	chr19	3776	34482804	34483304	-0.407362	0.972938	-0.0104966
80834	1	CDX2-Het	chr19	3781	34508481	34508981	-0.655421	0.972938	-0.00940991
80837	1	CDX2-Het	chr19	3784	34560241	34560741	1.01313	0.972938	0.0277121
80839	1	CDX2-Het	chr19	3786	34577570	34578070	1.05315	0.972938	0.0575455
80842	1	CDX2-Het	chr19	3789	34654907	34655407	-0.0231694	0.972938	-0.000344756
80850	1	CDX2-Het	chr19	3797	34733968	34734468	0.152031	0.972938	0.0299829
80859	1	CDX2-Het	chr19	3806	34963896	34964396	0.0992678	0.972938	0.00974214
80864	1	CDX2-Het	chr19	3811	34999988	35000488	-0.357824	0.972938	-0.0581558
80865	1	CDX2-Het	chr19	3812	35000633	35001133	0.310574	0.972938	0.010493
80867	1	CDX2-Het	chr19	3814	35012914	35013414	-0.997372	0.972938	-0.0588805
80879	1	CDX2-Het	chr19	3826	35049101	35049601	-0.430118	0.972938	-0.00275088
80887	1	CDX2-Het	chr19	3834	35102520	35103020	1.05055	0.972938	0.0207827
80894	1	CDX2-Het	chr19	3841	35141175	35141675	0.191691	0.972938	0.0578161
80900	1	CDX2-Het	chr19	3847	35153660	35154160	0.268833	0.972938	0.0143988
80901	1	CDX2-Het	chr19	3848	35154937	35155437	0.204882	0.972938	0.00990595
80902	1	CDX2-Het	chr19	3849	35162917	35163417	0.115314	0.972938	0.00646187
80907	1	CDX2-Het	chr19	3854	35247738	35248238	0.0167307	0.972938	0.00327495
80908	1	CDX2-Het	chr19	3855	35248442	35248942	0.106467	0.972938	0.0318252
80918	1	CDX2-Het	chr19	3865	35295729	35296229	-0.246878	0.972938	-0.0050832
80923	1	CDX2-Het	chr19	3870	35311857	35312357	-1.23998	0.972938	-0.0109675
80932	1	CDX2-Het	chr19	3879	35420285	35420785	-0.283802	0.972938	-0.00624727
80945	1	CDX2-Het	chr19	3892	35533937	35534437	-0.17542	0.972938	-0.00210081
80950	1	CDX2-Het	chr19	3897	35557380	35557880	-0.0462731	0.972938	-0.00671619
80956	1	CDX2-Het	chr19	3903	35618758	35619258	0.192056	0.972938	0.00177363
80958	1	CDX2-Het	chr19	3905	35638911	35639411	-0.485664	0.972938	-0.0167754
80959	1	CDX2-Het	chr19	3906	35641710	35642210	-0.720228	0.972938	-0.0117887
80980	1	CDX2-Het	chr19	3927	35739694	35740194	0.321805	0.972938	0.00688793
80981	1	CDX2-Het	chr19	3928	35740442	35740942	-0.385747	0.972938	-0.10585
80985	1	CDX2-Het	chr19	3932	35745791	35746291	-0.167458	0.972938	-0.00780311
80994	1	CDX2-Het	chr19	3941	35775164	35775664	-0.0331047	0.972938	-0.00787567
80997	1	CDX2-Het	chr19	3944	35783791	35784291	0.25052	0.972938	0.00401041
81003	1	CDX2-Het	chr19	3950	35797094	35797594	0.0995281	0.972938	0.000778615
81008	1	CDX2-Het	chr19	3955	35845374	35845874	-0.332541	0.972938	-0.0114197
81010	1	CDX2-Het	chr19	3957	35851126	35851626	-0.247692	0.972938	-0.00907692
81014	1	CDX2-Het	chr19	3961	35860415	35860915	-0.11771	0.972938	-0.0038855
81032	1	CDX2-Het	chr19	3979	35959041	35959541	1.12801	0.972938	0.0195577
81036	1	CDX2-Het	chr19	3983	35977359	35977859	-0.0572982	0.972938	-0.00166768
81048	1	CDX2-Het	chr19	3995	36051199	36051699	0.213022	0.972938	0.0142529
81057	1	CDX2-Het	chr19	4004	36115780	36116280	0.717024	0.972938	0.0286837
81062	1	CDX2-Het	chr19	4009	36132354	36132854	0.443491	0.972938	0.0130663
81074	1	CDX2-Het	chr19	4021	36330638	36331138	0.393492	0.972938	0.00366118
81080	1	CDX2-Het	chr19	4027	36421193	36421693	-0.567192	0.972938	-0.0299019
81083	1	CDX2-Het	chr19	4030	36436519	36437019	0.0625878	0.972938	0.00108722
81088	1	CDX2-Het	chr19	4035	36528484	36528984	-0.202052	0.972938	-0.0380649
81089	1	CDX2-Het	chr19	4036	36529215	36529715	1.12667	0.972938	0.0207552
81099	1	CDX2-Het	chr19	4046	36797230	36797730	-0.147356	0.972938	-0.0169936
81100	1	CDX2-Het	chr19	4047	36837474	36837974	0.863818	0.972938	0.0177049
81102	1	CDX2-Het	chr19	4049	36838743	36839243	0.00859004	0.972938	0.000435708
81103	1	CDX2-Het	chr19	4050	36850028	36850528	0.0208352	0.972938	0.00278723
81112	1	CDX2-Het	chr19	4059	37111683	37112183	-0.950003	0.972938	-0.00884333
81117	1	CDX2-Het	chr19	4064	37304168	37304668	0.0314746	0.972938	0.00118737
81121	1	CDX2-Het	chr19	4068	37321037	37321537	-0.602726	0.972938	-0.0104932
81122	1	CDX2-Het	chr19	4069	37329617	37330117	-1.04603	0.972938	-0.0294229
81126	1	CDX2-Het	chr19	4073	37466698	37467198	-0.573331	0.972938	-0.0270268
81127	1	CDX2-Het	chr19	4074	37467234	37467734	0.173829	0.972938	0.0272677
81128	1	CDX2-Het	chr19	4075	37469060	37469560	-0.0197868	0.972938	-0.00321042
81136	1	CDX2-Het	chr19	4083	37655811	37656311	0.139812	0.972938	0.0122394
81139	1	CDX2-Het	chr19	4086	37778592	37779092	-0.153023	0.972938	-0.00329358
81148	1	CDX2-Het	chr19	4095	37903053	37903553	0.129755	0.972938	0.00755115
81150	1	CDX2-Het	chr19	4097	37906359	37906859	0.0543259	0.972938	0.0111174
81152	1	CDX2-Het	chr19	4099	37928953	37929453	-0.062911	0.972938	-0.00188096
81156	1	CDX2-Het	chr19	4103	37979734	37980234	0.152256	0.972938	0.00297307
81157	1	CDX2-Het	chr19	4104	37982024	37982524	-0.472351	0.972938	-0.0489377
81160	1	CDX2-Het	chr19	4107	37988622	37989122	0.131241	0.972938	0.00218932
81167	1	CDX2-Het	chr19	4114	38023929	38024429	-0.463365	0.972938	-0.00470245
81170	1	CDX2-Het	chr19	4117	38036180	38036680	-0.513764	0.972938	-0.0052742
81172	1	CDX2-Het	chr19	4119	38043602	38044102	0.315962	0.972938	0.00620715
81173	1	CDX2-Het	chr19	4120	38045638	38046138	-0.713516	0.972938	-0.00821066
81179	1	CDX2-Het	chr19	4126	38142353	38142853	1.45882	0.972938	0.0897844
81181	1	CDX2-Het	chr19	4128	38149563	38150063	0.957309	0.972938	0.00869677
81186	1	CDX2-Het	chr19	4133	38210535	38211035	-0.694318	0.972938	-0.0177083
81188	1	CDX2-Het	chr19	4135	38211771	38212271	-0.124006	0.972938	-0.00265201
81193	1	CDX2-Het	chr19	4140	38228985	38229485	0.14216	0.972938	0.00142614
81201	1	CDX2-Het	chr19	4148	38253093	38253593	-0.387834	0.972938	-0.0120175
81204	1	CDX2-Het	chr19	4151	38261884	38262384	0.773646	0.972938	0.0257022
81212	1	CDX2-Het	chr19	4159	38277389	38277889	0.560486	0.972938	0.0354723
81217	1	CDX2-Het	chr19	4164	38304946	38305446	0.190314	0.972938	0.0292736
81233	1	CDX2-Het	chr19	4180	38375233	38375733	-0.246599	0.972938	-0.00409624
81234	1	CDX2-Het	chr19	4181	38383145	38383645	2.39397	0.972938	0.0391663
81238	1	CDX2-Het	chr19	4185	38388354	38388854	0.518712	0.972938	0.0509307
81239	1	CDX2-Het	chr19	4186	38388940	38389440	-0.433805	0.972938	-0.015731
81247	1	CDX2-Het	chr19	4194	38421820	38422320	1.08681	0.972938	0.0155373
81263	1	CDX2-Het	chr19	4210	38596038	38596538	0.0381629	0.972938	0.0066618
81279	1	CDX2-Het	chr19	4226	38654522	38655022	0.0686923	0.972938	0.00109178
81281	1	CDX2-Het	chr19	4228	38658508	38659008	-0.0592807	0.972938	-0.00127132
81282	1	CDX2-Het	chr19	4229	38659438	38659938	0.109956	0.972938	0.00148235
81290	1	CDX2-Het	chr19	4237	38685430	38685930	0.82819	0.972938	0.023617
81292	1	CDX2-Het	chr19	4239	38691239	38691739	0.41978	0.972938	0.0028661
81295	1	CDX2-Het	chr19	4242	38706702	38707202	0.0521392	0.972938	0.00088896
81296	1	CDX2-Het	chr19	4243	38718756	38719256	-0.157582	0.972938	-0.00271796
81300	1	CDX2-Het	chr19	4247	38733943	38734443	0.332702	0.972938	0.00428104
81307	1	CDX2-Het	chr19	4254	38769645	38770145	0.197123	0.972938	0.0142065
81309	1	CDX2-Het	chr19	4256	38815602	38816102	-0.0299528	0.972938	-0.000198386
81313	1	CDX2-Het	chr19	4260	38829031	38829531	-1.43597	0.972938	-0.0205211
81315	1	CDX2-Het	chr19	4262	38831634	38832134	-0.121023	0.972938	-0.0187833
81316	1	CDX2-Het	chr19	4263	38832892	38833392	0.401677	0.972938	0.00342038
81325	1	CDX2-Het	chr19	4272	38859783	38860283	0.32994	0.972938	0.00760546
81326	1	CDX2-Het	chr19	4273	38860758	38861258	-0.7041	0.972938	-0.0238605
81329	1	CDX2-Het	chr19	4276	38868948	38869448	-0.420192	0.972938	-0.00579685
81330	1	CDX2-Het	chr19	4277	38869787	38870287	0.158015	0.972938	0.0205559
81334	1	CDX2-Het	chr19	4281	38882688	38883188	0.253625	0.972938	0.00781562
81336	1	CDX2-Het	chr19	4283	38887370	38887870	-0.498266	0.972938	-0.00847302
81337	1	CDX2-Het	chr19	4284	38898634	38899134	-1.01174	0.972938	-0.0102218
81339	1	CDX2-Het	chr19	4286	38911946	38912446	0.717536	0.972938	0.0103719
81342	1	CDX2-Het	chr19	4289	38932741	38933241	0.730674	0.972938	0.0102957
81345	1	CDX2-Het	chr19	4292	38945520	38946020	0.152679	0.972938	0.00258708
81353	1	CDX2-Het	chr19	4300	39007026	39007526	0.155212	0.972938	0.0198827
81359	1	CDX2-Het	chr19	4306	39038152	39038652	0.284207	0.972938	0.0174562
81362	1	CDX2-Het	chr19	4309	39070969	39071469	-0.583764	0.972938	-0.00568618
81364	1	CDX2-Het	chr19	4311	39098464	39098964	-0.609515	0.972938	-0.00753565
81370	1	CDX2-Het	chr19	4317	39128685	39129185	0.137884	0.972938	0.0024403
81371	1	CDX2-Het	chr19	4318	39131019	39131519	-0.218077	0.972938	-0.00811203
81378	1	CDX2-Het	chr19	4325	39145071	39145571	-0.587483	0.972938	-0.0106195
81379	1	CDX2-Het	chr19	4326	39154483	39154983	-0.0910257	0.972938	-0.0124252
81386	1	CDX2-Het	chr19	4333	39195660	39196160	-0.609598	0.972938	-0.0105406
81396	1	CDX2-Het	chr19	4343	39258206	39258706	1.49292	0.972938	0.00969965
81399	1	CDX2-Het	chr19	4346	39263987	39264487	-0.540577	0.972938	-0.010213
81402	1	CDX2-Het	chr19	4349	39277584	39278084	0.343751	0.972938	0.00418672
81407	1	CDX2-Het	chr19	4354	39307251	39307751	-0.116328	0.972938	-0.0110017
81410	1	CDX2-Het	chr19	4357	39319725	39320225	-0.172763	0.972938	-0.00127061
81420	1	CDX2-Het	chr19	4367	39390928	39391428	-0.0381236	0.972938	-0.012267
81422	1	CDX2-Het	chr19	4369	39397580	39398080	0.318497	0.972938	0.0177582
81424	1	CDX2-Het	chr19	4371	39402577	39403077	-0.0400659	0.972938	-0.00527259
81427	1	CDX2-Het	chr19	4374	39406521	39407021	-0.493408	0.972938	-0.080722
81446	1	CDX2-Het	chr19	4393	39480556	39481056	-0.392031	0.972938	-0.10715
81449	1	CDX2-Het	chr19	4396	39502726	39503226	-0.0127839	0.972938	-0.00125078
81451	1	CDX2-Het	chr19	4398	39514726	39515226	-0.393907	0.972938	-0.0255497
81458	1	CDX2-Het	chr19	4405	39539060	39539560	0.200924	0.972938	0.00662049
81467	1	CDX2-Het	chr19	4414	39671914	39672414	0.622543	0.972938	0.0124595
81469	1	CDX2-Het	chr19	4416	39765408	39765908	-0.647221	0.972938	-0.00677229
81472	1	CDX2-Het	chr19	4419	39823557	39824057	-0.671298	0.972938	-0.00610108
81478	1	CDX2-Het	chr19	4425	39844759	39845259	-0.302379	0.972938	-0.00155801
81479	1	CDX2-Het	chr19	4426	39845501	39846001	-0.106353	0.972938	-0.00275888
81482	1	CDX2-Het	chr19	4429	39870158	39870658	1.26203	0.972938	0.0277131
81485	1	CDX2-Het	chr19	4432	39916816	39917316	-1.48219	0.972938	-0.0201677
81488	1	CDX2-Het	chr19	4435	39971321	39971821	0.173093	0.972938	0.00815756
81503	1	CDX2-Het	chr19	4450	40221846	40222346	0.106059	0.972938	0.00527699
81505	1	CDX2-Het	chr19	4452	40231491	40231991	0.830381	0.972938	0.0230325
81508	1	CDX2-Het	chr19	4455	40264371	40264871	0.28244	0.972938	0.00506446
81517	1	CDX2-Het	chr19	4464	40331059	40331559	0.417425	0.972938	0.0304058
81518	1	CDX2-Het	chr19	4465	40341752	40342252	-0.193356	0.972938	-0.00231046
81522	1	CDX2-Het	chr19	4469	40361344	40361844	-0.200644	0.972938	-0.00347437
81530	1	CDX2-Het	chr19	4477	40397475	40397975	0.211737	0.972938	0.00166888
81533	1	CDX2-Het	chr19	4480	40404099	40404599	0.295059	0.972938	0.0304675
81540	1	CDX2-Het	chr19	4487	40425221	40425721	0.289348	0.972938	0.0333334
81541	1	CDX2-Het	chr19	4488	40425751	40426251	-0.12042	0.972938	-0.0386991
81555	1	CDX2-Het	chr19	4502	40487854	40488354	0.0389776	0.972938	0.00209253
81556	1	CDX2-Het	chr19	4503	40502617	40503117	-0.40104	0.972938	-0.0125003
81557	1	CDX2-Het	chr19	4504	40507854	40508354	0.742089	0.972938	0.0124417
81558	1	CDX2-Het	chr19	4505	40512626	40513126	0.0732583	0.972938	0.00662545
81560	1	CDX2-Het	chr19	4507	40523179	40523679	0.264361	0.972938	0.0232795
81563	1	CDX2-Het	chr19	4510	40541122	40541622	0.250602	0.972938	0.00293682
81564	1	CDX2-Het	chr19	4511	40549132	40549632	-0.207528	0.972938	-0.0180987
81567	1	CDX2-Het	chr19	4514	40570415	40570915	-0.134289	0.972938	-0.0409562
81577	1	CDX2-Het	chr19	4524	40603885	40604385	0.25318	0.972938	0.0606522
81583	1	CDX2-Het	chr19	4530	40613835	40614335	0.0416778	0.972938	0.00493234
81589	1	CDX2-Het	chr19	4536	40662764	40663264	0.417648	0.972938	0.0505264
81590	1	CDX2-Het	chr19	4537	40663531	40664031	0.189351	0.972938	0.00286195
81591	1	CDX2-Het	chr19	4538	40689414	40689914	1.14029	0.972938	0.0321811
81599	1	CDX2-Het	chr19	4546	40716735	40717235	0.140383	0.972938	0.0333198
81605	1	CDX2-Het	chr19	4552	40745123	40745623	-0.607413	0.972938	-0.0218491
81608	1	CDX2-Het	chr19	4555	40750446	40750946	0.0431882	0.972938	0.013051
81609	1	CDX2-Het	chr19	4556	40751497	40751997	0.331249	0.972938	0.016901
81612	1	CDX2-Het	chr19	4559	40777343	40777843	-0.0414637	0.972938	-0.00652122
81617	1	CDX2-Het	chr19	4564	40799505	40800005	0.0452848	0.972938	0.00161369
81623	1	CDX2-Het	chr19	4570	40810641	40811141	-0.29709	0.972938	-0.0335139
81625	1	CDX2-Het	chr19	4572	40818537	40819037	-0.843139	0.972938	-0.00595522
81627	1	CDX2-Het	chr19	4574	40822716	40823216	0.208987	0.972938	0.00305042
81628	1	CDX2-Het	chr19	4575	40843456	40843956	-0.262088	0.972938	-0.00460165
81633	1	CDX2-Het	chr19	4580	40974500	40975000	-0.464979	0.972938	-0.00954953
81635	1	CDX2-Het	chr19	4582	41064934	41065434	1.24539	0.972938	0.0269932
81636	1	CDX2-Het	chr19	4583	41090063	41090563	0.51781	0.972938	0.00934802
81638	1	CDX2-Het	chr19	4585	41127778	41128278	-0.379881	0.972938	-0.00934397
81639	1	CDX2-Het	chr19	4586	41135694	41136194	-0.117109	0.972938	-0.0116753
81643	1	CDX2-Het	chr19	4590	41172272	41172772	-1.34211	0.972938	-0.0284189
81658	1	CDX2-Het	chr19	4605	41262220	41262720	0.0021055	0.972938	0.000160051
81662	1	CDX2-Het	chr19	4609	41265059	41265559	0.286619	0.972938	0.0108749
81664	1	CDX2-Het	chr19	4611	41298209	41298709	-0.0822905	0.972938	-0.0006687
81669	1	CDX2-Het	chr19	4616	41319865	41320365	-0.923645	0.972938	-0.00877195
81673	1	CDX2-Het	chr19	4620	41325041	41325541	-0.285919	0.972938	-0.0211441
81680	1	CDX2-Het	chr19	4627	41351741	41352241	-1.23253	0.972938	-0.0104779
81683	1	CDX2-Het	chr19	4630	41363295	41363795	-0.37349	0.972938	-0.00854804
81686	1	CDX2-Het	chr19	4633	41378277	41378777	-0.247055	0.972938	-0.0127074
81687	1	CDX2-Het	chr19	4634	41395041	41395541	2.13738	0.972938	0.0444116
81699	1	CDX2-Het	chr19	4646	41516256	41516756	-0.544316	0.972938	-0.0152939
81703	1	CDX2-Het	chr19	4650	41541923	41542423	0.0691956	0.972938	0.000653745
81718	1	CDX2-Het	chr19	4665	41706818	41707318	-0.134434	0.972938	-0.0107715
81719	1	CDX2-Het	chr19	4666	41707421	41707921	0.296792	0.972938	0.00554905
81720	1	CDX2-Het	chr19	4667	41726406	41726906	-0.809178	0.972938	-0.0107268
81728	1	CDX2-Het	chr19	4675	41793066	41793566	-0.40551	0.972938	-0.00787401
81729	1	CDX2-Het	chr19	4676	41794908	41795408	-0.198712	0.972938	-0.00351537
81730	1	CDX2-Het	chr19	4677	41813420	41813920	0.448985	0.972938	0.0114988
81732	1	CDX2-Het	chr19	4679	41835927	41836427	0.324871	0.972938	0.00614287
81733	1	CDX2-Het	chr19	4680	41851364	41851864	0.161426	0.972938	0.00288735
81734	1	CDX2-Het	chr19	4681	41859918	41860418	-0.382892	0.972938	-0.0690563
81738	1	CDX2-Het	chr19	4685	41882817	41883317	-0.2244	0.972938	-0.00805709
81744	1	CDX2-Het	chr19	4691	41894464	41894964	-1.52397	0.972938	-0.010006
81746	1	CDX2-Het	chr19	4693	41913029	41913529	0.24351	0.972938	0.00605479
81748	1	CDX2-Het	chr19	4695	41928165	41928665	-0.108541	0.972938	-0.00141907
81755	1	CDX2-Het	chr19	4702	41951593	41952093	0.158161	0.972938	0.008011
81757	1	CDX2-Het	chr19	4704	41958400	41958900	0.236905	0.972938	0.0347136
81762	1	CDX2-Het	chr19	4709	41995885	41996385	-0.0995399	0.972938	-0.0020813
81770	1	CDX2-Het	chr19	4717	42068226	42068726	0.0450716	0.972938	0.000765551
81771	1	CDX2-Het	chr19	4718	42069088	42069588	-0.236596	0.972938	-0.00549427
81772	1	CDX2-Het	chr19	4719	42069888	42070388	0.7472	0.972938	0.0303253
81774	1	CDX2-Het	chr19	4721	42075133	42075633	-0.215824	0.972938	-0.00686755
81785	1	CDX2-Het	chr19	4732	42113651	42114151	-0.999237	0.972938	-0.0195587
81791	1	CDX2-Het	chr19	4738	42176267	42176767	0.547221	0.972938	0.00964773
81809	1	CDX2-Het	chr19	4756	42254934	42255434	0.0590477	0.972938	0.00783695
81813	1	CDX2-Het	chr19	4760	42268203	42268703	0.332032	0.972938	0.115682
81821	1	CDX2-Het	chr19	4768	42283165	42283665	-0.0237062	0.972938	-0.00077853
81827	1	CDX2-Het	chr19	4774	42293428	42293928	0.0279708	0.972938	0.000299452
81832	1	CDX2-Het	chr19	4779	42306497	42306997	1.04634	0.972938	0.0106464
81833	1	CDX2-Het	chr19	4780	42311517	42312017	-1.06452	0.972938	-0.0209683
81838	1	CDX2-Het	chr19	4785	42325268	42325768	0.0408255	0.972938	0.0130275
81839	1	CDX2-Het	chr19	4786	42325825	42326325	0.331651	0.972938	0.0211454
81859	1	CDX2-Het	chr19	4806	42433581	42434081	-0.223042	0.972938	-0.00948081
81862	1	CDX2-Het	chr19	4809	42441141	42441641	0.4178	0.972938	0.00671676
81867	1	CDX2-Het	chr19	4814	42471570	42472070	0.231391	0.972938	0.00462196
81868	1	CDX2-Het	chr19	4815	42473615	42474115	0.1923	0.972938	0.00480732
81869	1	CDX2-Het	chr19	4816	42475303	42475803	0.734319	0.972938	0.0111916
81870	1	CDX2-Het	chr19	4817	42480571	42481071	0.00273118	0.972938	9.96777e-05
81872	1	CDX2-Het	chr19	4819	42488669	42489169	-0.078613	0.972938	-0.00249878
81875	1	CDX2-Het	chr19	4822	42541575	42542075	-1.24774	0.972938	-0.0406613
81880	1	CDX2-Het	chr19	4827	42601774	42602274	0.424326	0.972938	0.00932447
81881	1	CDX2-Het	chr19	4828	42606625	42607125	0.579065	0.972938	0.0262996
81882	1	CDX2-Het	chr19	4829	42634831	42635331	-0.647851	0.972938	-0.00582278
81887	1	CDX2-Het	chr19	4834	42758579	42759079	0.0248196	0.972938	0.000123795
81889	1	CDX2-Het	chr19	4836	42881215	42881715	-0.226944	0.972938	-0.00338705
81894	1	CDX2-Het	chr19	4841	42923051	42923551	0.168275	0.972938	0.00299219
81895	1	CDX2-Het	chr19	4842	42930087	42930587	-0.415685	0.972938	-0.0078714
81897	1	CDX2-Het	chr19	4844	42942373	42942873	-0.184136	0.972938	-0.00217788
81898	1	CDX2-Het	chr19	4845	43031619	43032119	-1.14498	0.972938	-0.0104605
81906	1	CDX2-Het	chr19	4853	43248555	43249055	-0.122669	0.972938	-0.00131859
81913	1	CDX2-Het	chr19	4860	43419702	43420202	0.234831	0.972938	0.00522555
81917	1	CDX2-Het	chr19	4864	43463244	43463744	-0.193695	0.972938	-0.0574202
81919	1	CDX2-Het	chr19	4866	43465414	43465914	-0.377691	0.972938	-0.0166662
81920	1	CDX2-Het	chr19	4867	43470092	43470592	0.159653	0.972938	0.00217626
81928	1	CDX2-Het	chr19	4875	43503961	43504461	-0.289782	0.972938	-0.068755
81929	1	CDX2-Het	chr19	4876	43504526	43505026	0.342543	0.972938	0.0240532
81931	1	CDX2-Het	chr19	4878	43518013	43518513	0.279012	0.972938	0.00493485
81933	1	CDX2-Het	chr19	4880	43525423	43525923	0.435949	0.972938	0.0273955
81943	1	CDX2-Het	chr19	4890	43575429	43575929	-0.129195	0.972938	-0.0269376
81946	1	CDX2-Het	chr19	4893	43594590	43595090	0.0425942	0.972938	0.00356961
81953	1	CDX2-Het	chr19	4900	43626113	43626613	0.595202	0.972938	0.0147309
81957	1	CDX2-Het	chr19	4904	43639611	43640111	0.184865	0.972938	0.0234821
81958	1	CDX2-Het	chr19	4905	43641227	43641727	-0.0924209	0.972938	-0.000763494
81960	1	CDX2-Het	chr19	4907	43662441	43662941	0.530403	0.972938	0.01564
81966	1	CDX2-Het	chr19	4913	43699562	43700062	-0.0442605	0.972938	-0.0013207
81968	1	CDX2-Het	chr19	4915	43737756	43738256	1.18141	0.972938	0.0353892
81972	1	CDX2-Het	chr19	4919	43753713	43754213	-0.728587	0.972938	-0.00633572
81974	1	CDX2-Het	chr19	4921	43755387	43755887	-0.161804	0.972938	-0.00673615
81979	1	CDX2-Het	chr19	4926	43774362	43774862	0.211475	0.972938	0.0145311
81985	1	CDX2-Het	chr19	4932	43788994	43789494	-0.546462	0.972938	-0.0117168
81989	1	CDX2-Het	chr19	4936	43827079	43827579	-0.197947	0.972938	-0.0103405
81999	1	CDX2-Het	chr19	4946	44051714	44052214	0.174133	0.972938	0.0216117
82000	1	CDX2-Het	chr19	4947	44071830	44072330	-0.122087	0.972938	-0.00936631
82003	1	CDX2-Het	chr19	4950	44111940	44112440	0.438374	0.972938	0.0133471
82015	1	CDX2-Het	chr19	4962	44304112	44304612	0.78308	0.972938	0.0130857
82021	1	CDX2-Het	chr19	4968	44512870	44513370	0.628975	0.972938	0.0116959
82028	1	CDX2-Het	chr19	4975	44604298	44604798	-0.763857	0.972938	-0.0202397
82031	1	CDX2-Het	chr19	4978	44610431	44610931	1.06206	0.972938	0.0262849
82038	1	CDX2-Het	chr19	4985	44667072	44667572	1.61472	0.972938	0.0115174
82047	1	CDX2-Het	chr19	4994	44723809	44724309	-0.0566493	0.972938	-0.00311992
82052	1	CDX2-Het	chr19	4999	44748080	44748580	-0.125217	0.972938	-0.00260608
82057	1	CDX2-Het	chr19	5004	44756937	44757437	0.48025	0.972938	0.0159171
82066	1	CDX2-Het	chr19	5013	44800411	44800911	0.035756	0.972938	0.00346509
82067	1	CDX2-Het	chr19	5014	44803631	44804131	-0.964069	0.972938	-0.00546523
82075	1	CDX2-Het	chr19	5022	44839223	44839723	0.829602	0.972938	0.0159255
82081	1	CDX2-Het	chr19	5028	44848660	44849160	-0.392679	0.972938	-0.0153605
82082	1	CDX2-Het	chr19	5029	44849841	44850341	1.56133	0.972938	0.0147942
82083	1	CDX2-Het	chr19	5030	44850372	44850872	-0.22442	0.972938	-0.00439011
82099	1	CDX2-Het	chr19	5046	44951258	44951758	-0.0677493	0.972938	-0.00411955
82102	1	CDX2-Het	chr19	5049	44969977	44970477	0.290609	0.972938	0.00469109
82105	1	CDX2-Het	chr19	5052	45001811	45002311	-0.156261	0.972938	-0.0511125
82106	1	CDX2-Het	chr19	5053	45008514	45009014	0.00415795	0.972938	9.25576e-05
82108	1	CDX2-Het	chr19	5055	45038780	45039280	-0.346222	0.972938	-0.0614141
82110	1	CDX2-Het	chr19	5057	45059414	45059914	-0.237838	0.972938	-0.0127329
82111	1	CDX2-Het	chr19	5058	45066918	45067418	0.512975	0.972938	0.00983079
82124	1	CDX2-Het	chr19	5071	45112719	45113219	1.16911	0.972938	0.00854048
82130	1	CDX2-Het	chr19	5077	45131016	45131516	0.36141	0.972938	0.00530035
82133	1	CDX2-Het	chr19	5080	45138275	45138775	0.653657	0.972938	0.00560122
82138	1	CDX2-Het	chr19	5085	45156091	45156591	-1.02885	0.972938	-0.0317899
82147	1	CDX2-Het	chr19	5094	45179417	45179917	-0.0924459	0.972938	-0.00419834
82153	1	CDX2-Het	chr19	5100	45215744	45216244	1.22465	0.972938	0.0292742
82154	1	CDX2-Het	chr19	5101	45217114	45217614	-0.529154	0.972938	-0.0106231
82156	1	CDX2-Het	chr19	5103	45240271	45240771	0.319297	0.972938	0.00920806
82158	1	CDX2-Het	chr19	5105	45250149	45250649	-0.0943056	0.972938	-0.00144616
82159	1	CDX2-Het	chr19	5106	45250965	45251465	-0.0114056	0.972938	-0.000821495
82164	1	CDX2-Het	chr19	5111	45300607	45301107	0.723092	0.972938	0.0203485
82171	1	CDX2-Het	chr19	5118	45333834	45334334	0.579478	0.972938	0.0037985
82172	1	CDX2-Het	chr19	5119	45338585	45339085	-0.14988	0.972938	-0.00925312
82174	1	CDX2-Het	chr19	5121	45346442	45346942	0.342726	0.972938	0.01222
82178	1	CDX2-Het	chr19	5125	45381922	45382422	0.191196	0.972938	0.00267418
82184	1	CDX2-Het	chr19	5131	45402271	45402771	-0.255164	0.972938	-0.0266219
82192	1	CDX2-Het	chr19	5139	45428517	45429017	0.112201	0.972938	0.0042906
82203	1	CDX2-Het	chr19	5150	45456167	45456667	-0.415245	0.972938	-0.0124887
82207	1	CDX2-Het	chr19	5154	45468157	45468657	-0.199805	0.972938	-0.00187116
82214	1	CDX2-Het	chr19	5161	45493084	45493584	0.338607	0.972938	0.0210234
82215	1	CDX2-Het	chr19	5162	45496251	45496751	0.214179	0.972938	0.0157982
82241	1	CDX2-Het	chr19	5188	45615193	45615693	-0.751418	0.972938	-0.00471456
82251	1	CDX2-Het	chr19	5198	45645426	45645926	-0.0917641	0.972938	-0.00300039
82253	1	CDX2-Het	chr19	5200	45657847	45658347	0.319472	0.972938	0.00731507
82257	1	CDX2-Het	chr19	5204	45670851	45671351	-0.237318	0.972938	-0.0468373
82267	1	CDX2-Het	chr19	5214	45717238	45717738	0.131677	0.972938	0.0535781
82271	1	CDX2-Het	chr19	5218	45730707	45731207	0.0930764	0.972938	0.0244486
82272	1	CDX2-Het	chr19	5219	45736955	45737455	-0.559054	0.972938	-0.021444
82273	1	CDX2-Het	chr19	5220	45745502	45746002	-0.00944789	0.972938	-0.000221756
82274	1	CDX2-Het	chr19	5221	45752918	45753418	1.0633	0.972938	0.00970199
82276	1	CDX2-Het	chr19	5223	45757675	45758175	0.190163	0.972938	0.0014382
82278	1	CDX2-Het	chr19	5225	45765911	45766411	0.789133	0.972938	0.0196344
82285	1	CDX2-Het	chr19	5232	45770457	45770957	0.0922135	0.972938	0.0311253
82288	1	CDX2-Het	chr19	5235	45779406	45779906	0.0807371	0.972938	0.0174927
82291	1	CDX2-Het	chr19	5238	45783014	45783514	-0.684798	0.972938	-0.0107498
82295	1	CDX2-Het	chr19	5242	45815504	45816004	0.159678	0.972938	0.0129085
82296	1	CDX2-Het	chr19	5243	45817028	45817528	-0.126359	0.972938	-0.0205462
82300	1	CDX2-Het	chr19	5247	45826847	45827347	1.04701	0.972938	0.0114329
82301	1	CDX2-Het	chr19	5248	45827702	45828202	0.968138	0.972938	0.0189599
82302	1	CDX2-Het	chr19	5249	45848861	45849361	0.583409	0.972938	0.00965787
82310	1	CDX2-Het	chr19	5257	45876990	45877490	-0.236086	0.972938	-0.00363249
82343	1	CDX2-Het	chr19	5290	46040993	46041493	0.963307	0.972938	0.0149421
82344	1	CDX2-Het	chr19	5291	46049539	46050039	-0.111171	0.972938	-0.00657712
82348	1	CDX2-Het	chr19	5295	46082186	46082686	0.0597069	0.972938	0.00119228
82351	1	CDX2-Het	chr19	5298	46101971	46102471	-0.423481	0.972938	-0.011366
82359	1	CDX2-Het	chr19	5306	46193050	46193550	0.536649	0.972938	0.00603529
82361	1	CDX2-Het	chr19	5308	46209033	46209533	-0.264823	0.972938	-0.00665006
82374	1	CDX2-Het	chr19	5321	46296713	46297213	0.0103351	0.972938	0.00141123
82378	1	CDX2-Het	chr19	5325	46303976	46304476	0.089583	0.972938	0.0230852
82387	1	CDX2-Het	chr19	5334	46395370	46395870	-0.144606	0.972938	-0.00691922
82390	1	CDX2-Het	chr19	5337	46404054	46404554	-0.517601	0.972938	-0.0216007
82398	1	CDX2-Het	chr19	5345	46431810	46432310	-0.163092	0.972938	-0.00413229
82399	1	CDX2-Het	chr19	5346	46471323	46471823	0.249027	0.972938	0.0322968
82403	1	CDX2-Het	chr19	5350	46489569	46490069	0.550634	0.972938	0.0168183
82410	1	CDX2-Het	chr19	5357	46515752	46516252	-0.815366	0.972938	-0.0127489
82411	1	CDX2-Het	chr19	5358	46529470	46529970	-0.192657	0.972938	-0.00632472
82420	1	CDX2-Het	chr19	5367	46601699	46602199	0.286582	0.972938	0.00363869
82421	1	CDX2-Het	chr19	5368	46602361	46602861	0.574207	0.972938	0.00801835
82422	1	CDX2-Het	chr19	5369	46603140	46603640	0.856798	0.972938	0.00721979
82423	1	CDX2-Het	chr19	5370	46614043	46614543	0.30988	0.972938	0.0146818
82427	1	CDX2-Het	chr19	5374	46630000	46630500	0.255552	0.972938	0.00228148
82428	1	CDX2-Het	chr19	5375	46631059	46631559	-0.102217	0.972938	-0.00128281
82432	1	CDX2-Het	chr19	5379	46639003	46639503	0.397924	0.972938	0.0656691
82440	1	CDX2-Het	chr19	5387	46678067	46678567	0.116525	0.972938	0.00817847
82472	1	CDX2-Het	chr19	5419	46796143	46796643	-0.320464	0.972938	-0.00934729
82478	1	CDX2-Het	chr19	5425	46829779	46830279	-0.527559	0.972938	-0.0221262
82486	1	CDX2-Het	chr19	5433	46859994	46860494	-0.0996094	0.972938	-0.0240627
82493	1	CDX2-Het	chr19	5440	46900594	46901094	-0.513637	0.972938	-0.0123861
82495	1	CDX2-Het	chr19	5442	46903412	46903912	-0.202087	0.972938	-0.00284307
82497	1	CDX2-Het	chr19	5444	46904892	46905392	-0.996925	0.972938	-0.0131246
82507	1	CDX2-Het	chr19	5454	47008274	47008774	-0.716567	0.972938	-0.00906558
82508	1	CDX2-Het	chr19	5455	47012892	47013392	0.228862	0.972938	0.0192122
82524	1	CDX2-Het	chr19	5471	47079305	47079805	-0.0635341	0.972938	-0.0067803
82526	1	CDX2-Het	chr19	5473	47095147	47095647	1.21983	0.972938	0.0183276
82534	1	CDX2-Het	chr19	5481	47122624	47123124	-0.132871	0.972938	-0.00070001
82538	1	CDX2-Het	chr19	5485	47134432	47134932	0.159342	0.972938	0.00255447
82549	1	CDX2-Het	chr19	5496	47230385	47230885	-0.477032	0.972938	-0.0204578
82551	1	CDX2-Het	chr19	5498	47239455	47239955	0.234672	0.972938	0.00347885
82559	1	CDX2-Het	chr19	5506	47266345	47266845	0.125567	0.972938	0.00112727
82567	1	CDX2-Het	chr19	5514	47284198	47284698	0.882597	0.972938	0.0174083
82570	1	CDX2-Het	chr19	5517	47305223	47305723	-0.387378	0.972938	-0.00593538
82573	1	CDX2-Het	chr19	5520	47315244	47315744	-1.11313	0.972938	-0.0110734
82576	1	CDX2-Het	chr19	5523	47391400	47391900	0.253992	0.972938	0.0158126
82577	1	CDX2-Het	chr19	5524	47398604	47399104	-0.109171	0.972938	-0.000891093
82578	1	CDX2-Het	chr19	5525	47407042	47407542	-0.230031	0.972938	-0.0161702
82583	1	CDX2-Het	chr19	5530	47419309	47419809	0.21648	0.972938	0.00724347
82584	1	CDX2-Het	chr19	5531	47420176	47420676	0.984121	0.972938	0.00705828
82587	1	CDX2-Het	chr19	5534	47427201	47427701	-0.0172288	0.972938	-0.00162818
82589	1	CDX2-Het	chr19	5536	47429937	47430437	0.0407236	0.972938	0.00240966
82592	1	CDX2-Het	chr19	5539	47445876	47446376	1.07849	0.972938	0.0100623
82596	1	CDX2-Het	chr19	5543	47471842	47472342	-0.416785	0.972938	-0.0606314
82598	1	CDX2-Het	chr19	5545	47480035	47480535	-0.0512025	0.972938	-0.00357953
82599	1	CDX2-Het	chr19	5546	47484029	47484529	-0.28736	0.972938	-0.0422948
82600	1	CDX2-Het	chr19	5547	47500316	47500816	-1.32739	0.972938	-0.0129379
82603	1	CDX2-Het	chr19	5550	47515595	47516095	-0.720203	0.972938	-0.0470044
82609	1	CDX2-Het	chr19	5556	47599385	47599885	0.784469	0.972938	0.0117132
82619	1	CDX2-Het	chr19	5566	47645505	47646005	0.118518	0.972938	0.00146302
82626	1	CDX2-Het	chr19	5573	47707203	47707703	1.21184	0.972938	0.0642432
82643	1	CDX2-Het	chr19	5590	47790320	47790820	0.292343	0.972938	0.0273051
82644	1	CDX2-Het	chr19	5591	47794486	47794986	-0.243851	0.972938	-0.00387316
82647	1	CDX2-Het	chr19	5594	47820102	47820602	0.210039	0.972938	0.00163256
82654	1	CDX2-Het	chr19	5601	47890970	47891470	-0.390161	0.972938	-0.00724346
82656	1	CDX2-Het	chr19	5603	47892467	47892967	0.262826	0.972938	0.00994242
82665	1	CDX2-Het	chr19	5612	48110275	48110775	-0.252877	0.972938	-0.0369434
82673	1	CDX2-Het	chr19	5620	48196943	48197443	-0.309336	0.972938	-0.00366225
82683	1	CDX2-Het	chr19	5630	48290345	48290845	-0.862143	0.972938	-0.0265058
82695	1	CDX2-Het	chr19	5642	48333197	48333697	0.417295	0.972938	0.0192833
82711	1	CDX2-Het	chr19	5658	48400382	48400882	0.593691	0.972938	0.0398544
82727	1	CDX2-Het	chr19	5674	48469494	48469994	-0.257855	0.972938	-0.0308786
82730	1	CDX2-Het	chr19	5677	48484897	48485397	0.181286	0.972938	0.00269601
82731	1	CDX2-Het	chr19	5678	48489707	48490207	0.362951	0.972938	0.0274586
82733	1	CDX2-Het	chr19	5680	48491625	48492125	-0.410819	0.972938	-0.044188
82747	1	CDX2-Het	chr19	5694	48513756	48514256	0.140493	0.972938	0.00876764
82748	1	CDX2-Het	chr19	5695	48543367	48543867	0.25406	0.972938	0.0115894
82753	1	CDX2-Het	chr19	5700	48558302	48558802	-0.500151	0.972938	-0.0140259
82757	1	CDX2-Het	chr19	5704	48574615	48575115	-0.0850721	0.972938	-0.00187789
82768	1	CDX2-Het	chr19	5715	48628490	48628990	0.397849	0.972938	0.00468387
82771	1	CDX2-Het	chr19	5718	48630584	48631084	-0.273422	0.972938	-0.0215151
82777	1	CDX2-Het	chr19	5724	48637501	48638001	-0.0039884	0.972938	-0.000825431
82781	1	CDX2-Het	chr19	5728	48645933	48646433	0.195435	0.972938	0.0139332
82782	1	CDX2-Het	chr19	5729	48646443	48646943	-0.382181	0.972938	-0.0611943
82784	1	CDX2-Het	chr19	5731	48675277	48675777	0.0799478	0.972938	0.00496828
82791	1	CDX2-Het	chr19	5738	48724784	48725284	0.02661	0.972938	0.00118039
82794	1	CDX2-Het	chr19	5741	48738697	48739197	-0.263114	0.972938	-0.101189
82796	1	CDX2-Het	chr19	5743	48745149	48745649	-0.249812	0.972938	-0.0195796
82799	1	CDX2-Het	chr19	5746	48752120	48752620	0.353039	0.972938	0.0126135
82802	1	CDX2-Het	chr19	5749	48788042	48788542	-0.203654	0.972938	-0.0146942
82810	1	CDX2-Het	chr19	5757	48814794	48815294	1.24842	0.972938	0.020072
82814	1	CDX2-Het	chr19	5761	48826677	48827177	0.98372	0.972938	0.0176249
82817	1	CDX2-Het	chr19	5764	48836292	48836792	0.142271	0.972938	0.00938168
82819	1	CDX2-Het	chr19	5766	48837523	48838023	-0.301663	0.972938	-0.0113146
82829	1	CDX2-Het	chr19	5776	48881684	48882184	-0.156747	0.972938	-0.00750107
82830	1	CDX2-Het	chr19	5777	48885100	48885600	0.467964	0.972938	0.00927374
82850	1	CDX2-Het	chr19	5797	48968444	48968944	-0.910984	0.972938	-0.0135719
82856	1	CDX2-Het	chr19	5803	48986880	48987380	0.231285	0.972938	0.00219373
82881	1	CDX2-Het	chr19	5828	49074788	49075288	0.0801147	0.972938	0.00158489
82886	1	CDX2-Het	chr19	5833	49113580	49114080	0.127983	0.972938	0.00544455
82897	1	CDX2-Het	chr19	5844	49145537	49146037	0.425154	0.972938	0.0188256
82906	1	CDX2-Het	chr19	5853	49158046	49158546	-0.866356	0.972938	-0.0180355
82908	1	CDX2-Het	chr19	5855	49187657	49188157	-0.34565	0.972938	-0.0234937
82913	1	CDX2-Het	chr19	5860	49210307	49210807	1.05181	0.972938	0.0162631
82917	1	CDX2-Het	chr19	5864	49281144	49281644	-0.0761202	0.972938	-0.00316046
82920	1	CDX2-Het	chr19	5867	49301197	49301697	-0.0212172	0.972938	-0.00114261
82933	1	CDX2-Het	chr19	5880	49397333	49397833	1.07281	0.972938	0.0234301
82935	1	CDX2-Het	chr19	5882	49403742	49404242	0.562129	0.972938	0.0296739
82936	1	CDX2-Het	chr19	5883	49413318	49413818	0.471065	0.972938	0.0108764
82938	1	CDX2-Het	chr19	5885	49417181	49417681	0.0918578	0.972938	0.000711739
82945	1	CDX2-Het	chr19	5892	49432230	49432730	-0.211212	0.972938	-0.0122678
82947	1	CDX2-Het	chr19	5894	49438243	49438743	-0.815043	0.972938	-0.00755846
82970	1	CDX2-Het	chr19	5917	49496610	49497110	-0.263889	0.972938	-0.00382893
82974	1	CDX2-Het	chr19	5921	49500882	49501382	0.706805	0.972938	0.00881278
82975	1	CDX2-Het	chr19	5922	49501528	49502028	-0.546989	0.972938	-0.00244715
82983	1	CDX2-Het	chr19	5930	49533889	49534389	0.0950469	0.972938	0.0105702
82985	1	CDX2-Het	chr19	5932	49555939	49556439	-0.331004	0.972938	-0.0764268
82995	1	CDX2-Het	chr19	5942	49589952	49590452	-0.0445389	0.972938	-0.0150477
82998	1	CDX2-Het	chr19	5945	49592566	49593066	-0.497429	0.972938	-0.0172704
83001	1	CDX2-Het	chr19	5948	49632487	49632987	0.951907	0.972938	0.00453971
83003	1	CDX2-Het	chr19	5950	49635693	49636193	-0.263706	0.972938	-0.00388329
83006	1	CDX2-Het	chr19	5953	49639482	49639982	-0.170129	0.972938	-0.0033982
83007	1	CDX2-Het	chr19	5954	49640090	49640590	-0.0924594	0.972938	-0.03778
83008	1	CDX2-Het	chr19	5955	49640951	49641451	0.188171	0.972938	0.00417333
83015	1	CDX2-Het	chr19	5962	49665634	49666134	-0.027533	0.972938	-0.00345692
83034	1	CDX2-Het	chr19	5981	49746825	49747325	0.296812	0.972938	0.00376282
83036	1	CDX2-Het	chr19	5983	49750976	49751476	-0.0375253	0.972938	-0.000635705
83038	1	CDX2-Het	chr19	5985	49761010	49761510	-0.0455044	0.972938	-0.0003517
83042	1	CDX2-Het	chr19	5989	49766913	49767413	0.128722	0.972938	0.0149324
83043	1	CDX2-Het	chr19	5990	49768249	49768749	0.76406	0.972938	0.0202791
83045	1	CDX2-Het	chr19	5992	49775750	49776250	1.07121	0.972938	0.0249373
83047	1	CDX2-Het	chr19	5994	49786296	49786796	0.466318	0.972938	0.0377479
83050	1	CDX2-Het	chr19	5997	49802236	49802736	0.329411	0.972938	0.022988
83054	1	CDX2-Het	chr19	6001	49811256	49811756	-0.464328	0.972938	-0.00584136
83060	1	CDX2-Het	chr19	6007	49840492	49840992	-0.586953	0.972938	-0.00385959
83066	1	CDX2-Het	chr19	6013	49858866	49859366	0.279925	0.972938	0.00167556
83076	1	CDX2-Het	chr19	6023	49869377	49869877	0.163294	0.972938	0.0476506
83081	1	CDX2-Het	chr19	6028	49878456	49878956	-0.486088	0.972938	-0.0196347
83082	1	CDX2-Het	chr19	6029	49881818	49882318	-0.79133	0.972938	-0.00917043
83088	1	CDX2-Het	chr19	6035	49919404	49919904	1.38852	0.972938	0.0218381
83090	1	CDX2-Het	chr19	6037	49929269	49929769	-0.0261666	0.972938	-0.00250332
83106	1	CDX2-Het	chr19	6053	50148035	50148535	0.321684	0.972938	0.0452607
83110	1	CDX2-Het	chr19	6057	50173003	50173503	0.492207	0.972938	0.0210739
83111	1	CDX2-Het	chr19	6058	50197356	50197856	-1.06336	0.972938	-0.00839519
83112	1	CDX2-Het	chr19	6059	50199972	50200472	-0.255549	0.972938	-0.00443919
83115	1	CDX2-Het	chr19	6062	50205168	50205668	0.0781636	0.972938	0.0131027
83116	1	CDX2-Het	chr19	6063	50205783	50206283	-0.220543	0.972938	-0.00398815
83122	1	CDX2-Het	chr19	6069	50237417	50237917	0.650924	0.972938	0.0121373
83123	1	CDX2-Het	chr19	6070	50252279	50252779	0.166286	0.972938	0.00294492
83125	1	CDX2-Het	chr19	6072	50258864	50259364	0.457729	0.972938	0.00820633
83129	1	CDX2-Het	chr19	6076	50289946	50290446	0.58398	0.972938	0.0108834
83130	1	CDX2-Het	chr19	6077	50292960	50293460	-0.52451	0.972938	-0.00501578
83133	1	CDX2-Het	chr19	6080	50312154	50312654	-0.0288484	0.972938	-0.00352226
83139	1	CDX2-Het	chr19	6086	50324985	50325485	0.0441215	0.972938	0.000733174
83140	1	CDX2-Het	chr19	6087	50325567	50326067	0.0608089	0.972938	0.0158353
83152	1	CDX2-Het	chr19	6099	50361191	50361691	0.420519	0.972938	0.00312312
83157	1	CDX2-Het	chr19	6104	50377126	50377626	-0.0239015	0.972938	-0.00108583
83160	1	CDX2-Het	chr19	6107	50385356	50385856	-0.337736	0.972938	-0.00277114
83161	1	CDX2-Het	chr19	6108	50410579	50411079	0.364103	0.972938	0.00686636
83162	1	CDX2-Het	chr19	6109	50414690	50415190	-0.537094	0.972938	-0.040096
83168	1	CDX2-Het	chr19	6115	50431477	50431977	-0.203899	0.972938	-0.0371693
83169	1	CDX2-Het	chr19	6116	50432096	50432596	0.19016	0.972938	0.00729972
83177	1	CDX2-Het	chr19	6124	50484889	50485389	-1.01725	0.972938	-0.0141894
83193	1	CDX2-Het	chr19	6140	50565338	50565838	0.438883	0.972938	0.00540213
83198	1	CDX2-Het	chr19	6145	50604585	50605085	-0.0346146	0.972938	-0.000252521
83199	1	CDX2-Het	chr19	6146	50606201	50606701	0.106565	0.972938	0.00179312
83205	1	CDX2-Het	chr19	6152	50658899	50659399	0.265437	0.972938	0.0517694
83209	1	CDX2-Het	chr19	6156	50668347	50668847	-0.646807	0.972938	-0.00870466
83210	1	CDX2-Het	chr19	6157	50669312	50669812	-0.327521	0.972938	-0.00475298
83216	1	CDX2-Het	chr19	6163	50703153	50703653	-0.99873	0.972938	-0.00649211
83231	1	CDX2-Het	chr19	6178	50772348	50772848	-0.26182	0.972938	-0.00463693
83233	1	CDX2-Het	chr19	6180	50779003	50779503	0.586961	0.972938	0.0123677
83235	1	CDX2-Het	chr19	6182	50780707	50781207	-0.0925227	0.972938	-0.00847794
83238	1	CDX2-Het	chr19	6185	50793666	50794166	-0.0625066	0.972938	-0.000657367
83241	1	CDX2-Het	chr19	6188	50796117	50796617	-0.196289	0.972938	-0.00334516
83248	1	CDX2-Het	chr19	6195	50818748	50819248	0.559423	0.972938	0.00350019
83250	1	CDX2-Het	chr19	6197	50835384	50835884	-0.129995	0.972938	-0.00322337
83251	1	CDX2-Het	chr19	6198	50835905	50836405	-0.362669	0.972938	-0.0537121
83253	1	CDX2-Het	chr19	6200	50844249	50844749	0.00867119	0.972938	0.000229633
83266	1	CDX2-Het	chr19	6213	50975685	50976185	0.215344	0.972938	0.0286251
83277	1	CDX2-Het	chr19	6224	51097302	51097802	0.484672	0.972938	0.0152982
83285	1	CDX2-Het	chr19	6232	51250199	51250699	0.263483	0.972938	0.0030184
83288	1	CDX2-Het	chr19	6235	51295716	51296216	0.323784	0.972938	0.00524797
83289	1	CDX2-Het	chr19	6236	51296279	51296779	-0.583034	0.972938	-0.0113425
83293	1	CDX2-Het	chr19	6240	51327659	51328159	0.350455	0.972938	0.0386181
83300	1	CDX2-Het	chr19	6247	51365592	51366092	0.130145	0.972938	0.00418902
83308	1	CDX2-Het	chr19	6255	51407685	51408185	-0.430663	0.972938	-0.00882803
83310	1	CDX2-Het	chr19	6257	51421864	51422364	0.370171	0.972938	0.02454
83311	1	CDX2-Het	chr19	6258	51438202	51438702	-0.163072	0.972938	-0.00406251
83312	1	CDX2-Het	chr19	6259	51460367	51460867	1.15991	0.972938	0.0191621
83315	1	CDX2-Het	chr19	6262	51514843	51515343	-0.113599	0.972938	-0.00144821
83320	1	CDX2-Het	chr19	6267	51566664	51567164	0.197252	0.972938	0.00310717
83325	1	CDX2-Het	chr19	6272	51607890	51608390	-0.293109	0.972938	-0.0103555
83326	1	CDX2-Het	chr19	6273	51615922	51616422	0.220341	0.972938	0.00658505
83327	1	CDX2-Het	chr19	6274	51656869	51657369	0.294445	0.972938	0.00567549
83331	1	CDX2-Het	chr19	6278	51687867	51688367	-0.217517	0.972938	-0.0116086
83360	1	CDX2-Het	chr19	6307	51986642	51987142	0.0760226	0.972938	0.00555325
83363	1	CDX2-Het	chr19	6310	52026441	52026941	0.561789	0.972938	0.0195986
83374	1	CDX2-Het	chr19	6321	52170819	52171319	0.584798	0.972938	0.0274626
83381	1	CDX2-Het	chr19	6328	52230998	52231498	0.388625	0.972938	0.00817361
83393	1	CDX2-Het	chr19	6340	52343503	52344003	0.504137	0.972938	0.0160907
83397	1	CDX2-Het	chr19	6344	52464752	52465252	0.400447	0.972938	0.00911143
83406	1	CDX2-Het	chr19	6353	52527862	52528362	0.148391	0.972938	0.00562471
83419	1	CDX2-Het	chr19	6366	52637478	52637978	0.242286	0.972938	0.0110182
83423	1	CDX2-Het	chr19	6370	52689802	52690302	-0.30781	0.972938	-0.0148179
83429	1	CDX2-Het	chr19	6376	52715983	52716483	-0.502954	0.972938	-0.0195151
83433	1	CDX2-Het	chr19	6380	52734351	52734851	0.30224	0.972938	0.014055
83438	1	CDX2-Het	chr19	6385	52741946	52742446	0.0099462	0.972938	0.000381663
83450	1	CDX2-Het	chr19	6397	52896672	52897172	0.00838547	0.972938	0.000482151
83452	1	CDX2-Het	chr19	6399	52898020	52898520	-0.0772221	0.972938	-0.00193844
83455	1	CDX2-Het	chr19	6402	52923242	52923742	0.185222	0.972938	0.0274183
83462	1	CDX2-Het	chr19	6409	52961943	52962443	-0.280082	0.972938	-0.00428944
83466	1	CDX2-Het	chr19	6413	52993313	52993813	0.279982	0.972938	0.0222555
83472	1	CDX2-Het	chr19	6419	53010413	53010913	-0.493063	0.972938	-0.0269323
83475	1	CDX2-Het	chr19	6422	53019648	53020148	-0.3834	0.972938	-0.0118664
83476	1	CDX2-Het	chr19	6423	53028182	53028682	0.30268	0.972938	0.00605396
83485	1	CDX2-Het	chr19	6432	53103259	53103759	-0.128326	0.972938	-0.0348186
83487	1	CDX2-Het	chr19	6434	53132663	53133163	0.944188	0.972938	0.0659819
83490	1	CDX2-Het	chr19	6437	53185092	53185592	-2.24638	0.972938	-0.0296978
83492	1	CDX2-Het	chr19	6439	53195214	53195714	0.183036	0.972938	0.00731943
83494	1	CDX2-Het	chr19	6441	53254638	53255138	0.109286	0.972938	0.0102798
83499	1	CDX2-Het	chr19	6446	53340577	53341077	-0.137677	0.972938	-0.00253147
83500	1	CDX2-Het	chr19	6447	53365379	53365879	-0.0255709	0.972938	-0.00369193
83504	1	CDX2-Het	chr19	6451	53394823	53395323	-0.119059	0.972938	-0.0205615
83505	1	CDX2-Het	chr19	6452	53397907	53398407	-1.18776	0.972938	-0.0313324
83506	1	CDX2-Het	chr19	6453	53420812	53421312	-0.518816	0.972938	-0.0128381
83507	1	CDX2-Het	chr19	6454	53424942	53425442	-0.615749	0.972938	-0.0266532
83510	1	CDX2-Het	chr19	6457	53432656	53433156	-0.256276	0.972938	-0.00313126
83538	1	CDX2-Het	chr19	6485	53666334	53666834	0.426178	0.972938	0.00591317
83540	1	CDX2-Het	chr19	6487	53668786	53669286	0.159432	0.972938	0.00496413
83542	1	CDX2-Het	chr19	6489	53683810	53684310	0.804682	0.972938	0.00453514
83544	1	CDX2-Het	chr19	6491	53746891	53747391	0.656652	0.972938	0.00821349
83551	1	CDX2-Het	chr19	6498	53785075	53785575	0.896844	0.972938	0.0332793
83555	1	CDX2-Het	chr19	6502	53812073	53812573	-0.281311	0.972938	-0.00628243
83561	1	CDX2-Het	chr19	6508	53866107	53866607	-0.348894	0.972938	-0.0167828
83565	1	CDX2-Het	chr19	6512	53869161	53869661	0.12825	0.972938	0.0239927
83569	1	CDX2-Het	chr19	6516	53882803	53883303	-0.666595	0.972938	-0.0056038
83572	1	CDX2-Het	chr19	6519	53894674	53895174	-0.565192	0.972938	-0.013187
83580	1	CDX2-Het	chr19	6527	53910030	53910530	0.70059	0.972938	0.0218048
83581	1	CDX2-Het	chr19	6528	53912568	53913068	-0.0830926	0.972938	-0.00433513
83583	1	CDX2-Het	chr19	6530	53927667	53928167	0.00693221	0.972938	0.000128982
83586	1	CDX2-Het	chr19	6533	53945395	53945895	0.74457	0.972938	0.0203658
83587	1	CDX2-Het	chr19	6534	53947587	53948087	-0.573812	0.972938	-0.0213991
83590	1	CDX2-Het	chr19	6537	53961837	53962337	0.791465	0.972938	0.0287551
83597	1	CDX2-Het	chr19	6544	53980802	53981302	0.145341	0.972938	0.0154594
83604	1	CDX2-Het	chr19	6551	54011728	54012228	-0.299544	0.972938	-0.00327215
83608	1	CDX2-Het	chr19	6555	54041965	54042465	0.0167986	0.972938	9.10052e-05
83613	1	CDX2-Het	chr19	6560	54114423	54114923	-0.526245	0.972938	-0.0113035
83614	1	CDX2-Het	chr19	6561	54115433	54115933	0.191534	0.972938	0.0225866
83624	1	CDX2-Het	chr19	6571	54160250	54160750	-0.0523055	0.972938	-0.00284014
83625	1	CDX2-Het	chr19	6572	54160850	54161350	0.727721	0.972938	0.00408563
83627	1	CDX2-Het	chr19	6574	54164642	54165142	-0.031772	0.972938	-0.00456699
83628	1	CDX2-Het	chr19	6575	54168418	54168918	0.23792	0.972938	0.0171853
83634	1	CDX2-Het	chr19	6581	54189102	54189602	-0.317057	0.972938	-0.0763365
83635	1	CDX2-Het	chr19	6582	54189634	54190134	0.0689142	0.972938	0.0349681
83636	1	CDX2-Het	chr19	6583	54190393	54190893	0.037844	0.972938	0.0136077
83639	1	CDX2-Het	chr19	6586	54200507	54201007	-0.272941	0.972938	-0.0458269
83642	1	CDX2-Het	chr19	6589	54209437	54209937	0.299608	0.972938	0.00456599
83646	1	CDX2-Het	chr19	6593	54266035	54266535	-0.417471	0.972938	-0.0199012
83647	1	CDX2-Het	chr19	6594	54274958	54275458	-0.381824	0.972938	-0.00403002
83661	1	CDX2-Het	chr19	6608	54402824	54403324	-0.0301233	0.972938	-0.00174051
83667	1	CDX2-Het	chr19	6614	54422105	54422605	-0.0438756	0.972938	-0.000735555
83677	1	CDX2-Het	chr19	6624	54452648	54453148	0.0917741	0.972938	0.00136919
83680	1	CDX2-Het	chr19	6627	54464550	54465050	0.301381	0.972938	0.0441126
83683	1	CDX2-Het	chr19	6630	54478652	54479152	-0.187371	0.972938	-0.00370682
83687	1	CDX2-Het	chr19	6634	54893365	54893865	0.0958578	0.972938	0.00288941
83692	1	CDX2-Het	chr19	6639	55062964	55063464	0.457982	0.972938	0.101874
83694	1	CDX2-Het	chr19	6641	55069291	55069791	-0.109205	0.972938	-0.00384604
83699	1	CDX2-Het	chr19	6646	55081314	55081814	-0.0369621	0.972938	-0.0064646
83700	1	CDX2-Het	chr19	6647	55082423	55082923	0.253458	0.972938	0.00118205
83708	1	CDX2-Het	chr19	6655	55094419	55094919	0.24633	0.972938	0.00476481
83713	1	CDX2-Het	chr19	6660	55113668	55114168	0.414779	0.972938	0.0159023
83714	1	CDX2-Het	chr19	6661	55116099	55116599	-0.681705	0.972938	-0.0161108
83719	1	CDX2-Het	chr19	6666	55141159	55141659	0.563375	0.972938	0.0476734
83720	1	CDX2-Het	chr19	6667	55146018	55146518	-0.458374	0.972938	-0.0273824
83721	1	CDX2-Het	chr19	6668	55146747	55147247	-0.088761	0.972938	-0.00833432
83722	1	CDX2-Het	chr19	6669	55147410	55147910	-0.935758	0.972938	-0.0151208
83729	1	CDX2-Het	chr19	6676	55172944	55173444	-0.426026	0.972938	-0.00475154
83732	1	CDX2-Het	chr19	6679	55179165	55179665	1.04387	0.972938	0.0539422
83734	1	CDX2-Het	chr19	6681	55196716	55197216	-0.407652	0.972938	-0.00309946
83737	1	CDX2-Het	chr19	6684	55212387	55212887	-0.723169	0.972938	-0.00570458
83738	1	CDX2-Het	chr19	6685	55216329	55216829	0.155256	0.972938	0.0100216
83745	1	CDX2-Het	chr19	6692	55259516	55260016	-0.624001	0.972938	-0.0158834
83750	1	CDX2-Het	chr19	6697	55284321	55284821	0.490638	0.972938	0.016216
83756	1	CDX2-Het	chr19	6703	55304219	55304719	-0.369073	0.972938	-0.0098138
83758	1	CDX2-Het	chr19	6705	55313730	55314230	0.33548	0.972938	0.00375004
83759	1	CDX2-Het	chr19	6706	55316627	55317127	1.38556	0.972938	0.0153799
83773	1	CDX2-Het	chr19	6720	55359230	55359730	0.345158	0.972938	0.00319595
83776	1	CDX2-Het	chr19	6723	55368091	55368591	1.35809	0.972938	0.0170796
83789	1	CDX2-Het	chr19	6736	55406801	55407301	0.260347	0.972938	0.00489212
83790	1	CDX2-Het	chr19	6737	55407307	55407807	-0.125246	0.972938	-0.0129441
83793	1	CDX2-Het	chr19	6740	55419513	55420013	1.03799	0.972938	0.00588584
83794	1	CDX2-Het	chr19	6741	55436819	55437319	-0.194642	0.972938	-0.00190959
83801	1	CDX2-Het	chr19	6748	55451292	55451792	0.107836	0.972938	0.00112967
83804	1	CDX2-Het	chr19	6751	55454656	55455156	0.139402	0.972938	0.00306153
83805	1	CDX2-Het	chr19	6752	55460927	55461427	0.00686999	0.972938	0.00110934
83806	1	CDX2-Het	chr19	6753	55461446	55461946	-0.0849921	0.972938	-0.0361426
83807	1	CDX2-Het	chr19	6754	55467698	55468198	0.850196	0.972938	0.0318099
83813	1	CDX2-Het	chr19	6760	55483656	55484156	-0.829306	0.972938	-0.00815726
83818	1	CDX2-Het	chr19	6765	55488254	55488754	-0.573309	0.972938	-0.00772181
83819	1	CDX2-Het	chr19	6766	55488972	55489472	-0.474289	0.972938	-0.00564167
83831	1	CDX2-Het	chr19	6778	55547100	55547600	-0.591814	0.972938	-0.00428218
83836	1	CDX2-Het	chr19	6783	55585714	55586214	-0.31293	0.972938	-0.0263334
83838	1	CDX2-Het	chr19	6785	55590554	55591054	-0.414199	0.972938	-0.00546937
83840	1	CDX2-Het	chr19	6787	55598958	55599458	0.0368813	0.972938	0.0103338
83843	1	CDX2-Het	chr19	6790	55604434	55604934	-0.339455	0.972938	-0.0179643
83847	1	CDX2-Het	chr19	6794	55631589	55632089	0.189002	0.972938	0.00969931
83850	1	CDX2-Het	chr19	6797	55634728	55635228	-0.249241	0.972938	-0.0208298
83851	1	CDX2-Het	chr19	6798	55638977	55639477	0.131925	0.972938	0.00275999
83857	1	CDX2-Het	chr19	6804	55647228	55647728	-0.470153	0.972938	-0.00868414
83860	1	CDX2-Het	chr19	6807	55653578	55654078	-0.216425	0.972938	-0.0395847
83873	1	CDX2-Het	chr19	6820	56108160	56108660	-0.071927	0.972938	-0.000702654
83874	1	CDX2-Het	chr19	6821	56110537	56111037	-0.4148	0.972938	-0.0110358
83876	1	CDX2-Het	chr19	6823	56114740	56115240	0.272642	0.972938	0.00173691
83880	1	CDX2-Het	chr19	6827	56121277	56121777	0.129994	0.972938	0.0493915
83882	1	CDX2-Het	chr19	6829	56134103	56134603	-0.449288	0.972938	-0.0428528
83889	1	CDX2-Het	chr19	6836	56167140	56167640	1.45974	0.972938	0.0165625
83891	1	CDX2-Het	chr19	6838	56216992	56217492	1.15709	0.972938	0.0206071
83896	1	CDX2-Het	chr19	6843	56314964	56315464	-0.286828	0.972938	-0.0548733
83897	1	CDX2-Het	chr19	6844	56350375	56350875	-1.83991	0.972938	-0.0275484
83898	1	CDX2-Het	chr19	6845	56367946	56368446	-0.115757	0.972938	-0.0228184
83907	1	CDX2-Het	chr19	6854	56567242	56567742	-0.0755794	0.972938	-0.00979694
83911	1	CDX2-Het	chr19	6858	57191894	57192394	-0.592745	0.972938	-0.0182757
83912	1	CDX2-Het	chr19	6859	57231221	57231721	-0.247098	0.972938	-0.00239929
83914	1	CDX2-Het	chr19	6861	57279654	57280154	-0.651746	0.972938	-0.0773863
83926	1	CDX2-Het	chr19	6873	57389577	57390077	0.168411	0.972938	0.0468992
83933	1	CDX2-Het	chr19	6880	57477386	57477886	0.444865	0.972938	0.0453656
83943	1	CDX2-Het	chr19	6890	57599597	57600097	-0.318759	0.972938	-0.0396779
83958	1	CDX2-Het	chr19	6905	57770046	57770546	-0.448355	0.972938	-0.00681959
83959	1	CDX2-Het	chr19	6906	57799117	57799617	-0.600591	0.972938	-0.0121919
83975	1	CDX2-Het	chr19	6922	57850455	57850955	-0.211105	0.972938	-0.00658731
83987	1	CDX2-Het	chr19	6934	57947546	57948046	-0.194893	0.972938	-0.0331851
84003	1	CDX2-Het	chr19	6950	58154282	58154782	0.517387	0.972938	0.0246087
84009	1	CDX2-Het	chr19	6956	58218935	58219435	0.29015	0.972938	0.00654688
84013	1	CDX2-Het	chr19	6960	58279163	58279663	0.349955	0.972938	0.0219849
84014	1	CDX2-Het	chr19	6961	58305028	58305528	-0.0328937	0.972938	-0.00666585
84016	1	CDX2-Het	chr19	6963	58310682	58311182	0.151026	0.972938	0.00519385
84029	1	CDX2-Het	chr19	6976	58385458	58385958	-0.385028	0.972938	-0.00576137
84038	1	CDX2-Het	chr19	6985	58406956	58407456	0.66535	0.972938	0.0191527
84040	1	CDX2-Het	chr19	6987	58408301	58408801	0.0309143	0.972938	0.0060004
84042	1	CDX2-Het	chr19	6989	58451286	58451786	-0.07579	0.972938	-0.0133427
84045	1	CDX2-Het	chr19	6992	58475829	58476329	-0.0449843	0.972938	-0.0120809
84046	1	CDX2-Het	chr19	6993	58476582	58477082	-0.30788	0.972938	-0.00777615
84047	1	CDX2-Het	chr19	6994	58484244	58484744	0.253569	0.972938	0.00535279
84048	1	CDX2-Het	chr19	6995	58498462	58498962	0.917035	0.972938	0.0151176
84057	1	CDX2-Het	chr2	2	18596	19096	-0.407477	0.972938	-0.00448276
84059	1	CDX2-Het	chr2	4	35828	36328	-0.384349	0.972938	-0.0674698
84060	1	CDX2-Het	chr2	5	38071	38571	0.035603	0.972938	0.000174702
84061	1	CDX2-Het	chr2	6	42720	43220	0.531387	0.972938	0.00819311
84068	1	CDX2-Het	chr2	13	133563	134063	-0.43841	0.972938	-0.00401791
84072	1	CDX2-Het	chr2	17	172028	172528	0.559048	0.972938	0.00716764
84079	1	CDX2-Het	chr2	24	265123	265623	-0.0912683	0.972938	-0.00368442
84089	1	CDX2-Het	chr2	34	383117	383617	0.425955	0.972938	0.00338605
84090	1	CDX2-Het	chr2	35	393648	394148	0.145606	0.972938	0.00716386
84094	1	CDX2-Het	chr2	39	468011	468511	0.717488	0.972938	0.0309555
84095	1	CDX2-Het	chr2	40	471291	471791	0.952381	0.972938	0.0109002
84096	1	CDX2-Het	chr2	41	479004	479504	0.811773	0.972938	0.0179738
84099	1	CDX2-Het	chr2	44	523841	524341	0.409457	0.972938	0.0356434
84104	1	CDX2-Het	chr2	49	590173	590673	-0.25366	0.972938	-0.00298749
84114	1	CDX2-Het	chr2	59	735499	735999	0.563665	0.972938	0.0133291
84118	1	CDX2-Het	chr2	63	795548	796048	0.553059	0.972938	0.00589629
84125	1	CDX2-Het	chr2	70	907308	907808	0.726151	0.972938	0.00475932
84126	1	CDX2-Het	chr2	71	925181	925681	-0.170177	0.972938	-0.0387797
84127	1	CDX2-Het	chr2	72	925784	926284	0.599432	0.972938	0.0150684
84128	1	CDX2-Het	chr2	73	932776	933276	-0.773404	0.972938	-0.00598405
84134	1	CDX2-Het	chr2	79	990093	990593	-0.302678	0.972938	-0.00257249
84145	1	CDX2-Het	chr2	90	1388186	1388686	-0.433739	0.972938	-0.0191105
84153	1	CDX2-Het	chr2	98	1586874	1587374	-0.0594713	0.972938	-0.00106078
84154	1	CDX2-Het	chr2	99	1588935	1589435	0.289343	0.972938	0.00521033
84155	1	CDX2-Het	chr2	100	1590984	1591484	-0.489074	0.972938	-0.0069423
84158	1	CDX2-Het	chr2	103	1594177	1594677	0.838277	0.972938	0.0250234
84169	1	CDX2-Het	chr2	114	1693681	1694181	-1.28081	0.972938	-0.0207358
84172	1	CDX2-Het	chr2	117	1707634	1708134	0.107435	0.972938	0.00504034
84173	1	CDX2-Het	chr2	118	1717101	1717601	0.848147	0.972938	0.0137924
84174	1	CDX2-Het	chr2	119	1719228	1719728	0.345837	0.972938	0.00592356
84175	1	CDX2-Het	chr2	120	1728774	1729274	-0.51171	0.972938	-0.0288432
84177	1	CDX2-Het	chr2	122	1743571	1744071	-0.116298	0.972938	-0.00434001
84178	1	CDX2-Het	chr2	123	1744135	1744635	-0.295183	0.972938	-0.0239118
84181	1	CDX2-Het	chr2	126	1752679	1753179	0.747644	0.972938	0.0112854
84184	1	CDX2-Het	chr2	129	1769658	1770158	0.453519	0.972938	0.0310209
84188	1	CDX2-Het	chr2	133	1803552	1804052	0.210176	0.972938	0.00453456
84189	1	CDX2-Het	chr2	134	1813305	1813805	-0.162501	0.972938	-0.00374183
84194	1	CDX2-Het	chr2	139	1835786	1836286	-0.402178	0.972938	-0.00661398
84195	1	CDX2-Het	chr2	140	1836845	1837345	-0.971858	0.972938	-0.0192891
84197	1	CDX2-Het	chr2	142	1844780	1845280	0.323808	0.972938	0.00215773
84200	1	CDX2-Het	chr2	145	1855206	1855706	0.0229675	0.972938	0.000343307
84201	1	CDX2-Het	chr2	146	1865128	1865628	-0.128471	0.972938	-0.00210057
84206	1	CDX2-Het	chr2	151	1892363	1892863	1.1262	0.972938	0.0358612
84211	1	CDX2-Het	chr2	156	1986090	1986590	-1.30268	0.972938	-0.0320545
84213	1	CDX2-Het	chr2	158	2108716	2109216	0.480475	0.972938	0.00823832
84218	1	CDX2-Het	chr2	163	2291791	2292291	0.0292289	0.972938	0.000810277
84225	1	CDX2-Het	chr2	170	2646990	2647490	-0.129313	0.972938	-0.000881643
84233	1	CDX2-Het	chr2	178	2787564	2788064	-0.617738	0.972938	-0.00990974
84236	1	CDX2-Het	chr2	181	2886822	2887322	-0.179185	0.972938	-0.00496178
84242	1	CDX2-Het	chr2	187	3168471	3168971	0.491051	0.972938	0.0401016
84248	1	CDX2-Het	chr2	193	3198715	3199215	0.659486	0.972938	0.00797263
84263	1	CDX2-Het	chr2	208	3433722	3434222	0.216386	0.972938	0.00101597
84269	1	CDX2-Het	chr2	214	3483211	3483711	0.164065	0.972938	0.0166204
84270	1	CDX2-Het	chr2	215	3488688	3489188	0.46	0.972938	0.00785108
84281	1	CDX2-Het	chr2	226	3575533	3576033	0.736135	0.972938	0.0567529
84282	1	CDX2-Het	chr2	227	3594812	3595312	0.490432	0.972938	0.00681522
84299	1	CDX2-Het	chr2	244	5742081	5742581	-0.196111	0.972938	-0.00196648
84307	1	CDX2-Het	chr2	252	6917635	6918135	-0.0170942	0.972938	-0.0016789
84312	1	CDX2-Het	chr2	257	7014323	7014823	0.425807	0.972938	0.00713873
84314	1	CDX2-Het	chr2	259	7034237	7034737	-0.422991	0.972938	-0.00579981
84317	1	CDX2-Het	chr2	262	7048956	7049456	1.56159	0.972938	0.0256822
84322	1	CDX2-Het	chr2	267	7133428	7133928	-0.0265214	0.972938	-0.000269982
84323	1	CDX2-Het	chr2	268	7265447	7265947	0.10879	0.972938	0.00228974
84330	1	CDX2-Het	chr2	275	7431290	7431790	-0.169445	0.972938	-0.0193128
84343	1	CDX2-Het	chr2	288	8008935	8009435	0.0886445	0.972938	0.000540519
84348	1	CDX2-Het	chr2	293	8159516	8160016	0.68131	0.972938	0.0062015
84350	1	CDX2-Het	chr2	295	8193681	8194181	0.685563	0.972938	0.0176196
84360	1	CDX2-Het	chr2	305	8487422	8487922	-1.66517	0.972938	-0.011626
84362	1	CDX2-Het	chr2	307	8525429	8525929	-0.386802	0.972938	-0.0227256
84363	1	CDX2-Het	chr2	308	8525955	8526455	-1.08092	0.972938	-0.0279998
84365	1	CDX2-Het	chr2	310	8535013	8535513	-0.144335	0.972938	-0.0235263
84366	1	CDX2-Het	chr2	311	8539113	8539613	-0.0977633	0.972938	-0.00427239
84377	1	CDX2-Het	chr2	322	8583176	8583676	0.40007	0.972938	0.0168795
84381	1	CDX2-Het	chr2	326	8628457	8628957	0.369344	0.972938	0.0102266
84388	1	CDX2-Het	chr2	333	8677710	8678210	-0.200082	0.972938	-0.0334798
84396	1	CDX2-Het	chr2	341	8693192	8693692	0.681737	0.972938	0.0404384
84422	1	CDX2-Het	chr2	367	9102738	9103238	-0.260459	0.972938	-0.0342345
84425	1	CDX2-Het	chr2	370	9110779	9111279	-0.239323	0.972938	-0.0240264
84429	1	CDX2-Het	chr2	374	9139644	9140144	-0.12393	0.972938	-0.00402088
84433	1	CDX2-Het	chr2	378	9160676	9161176	0.436989	0.972938	0.0104236
84436	1	CDX2-Het	chr2	381	9168807	9169307	-0.312633	0.972938	-0.0148076
84442	1	CDX2-Het	chr2	387	9206464	9206964	-0.0506766	0.972938	-0.00564554
84444	1	CDX2-Het	chr2	389	9226821	9227321	0.681712	0.972938	0.0133942
84448	1	CDX2-Het	chr2	393	9245479	9245979	0.139608	0.972938	0.00253981
84452	1	CDX2-Het	chr2	397	9268565	9269065	0.305949	0.972938	0.00504629
84453	1	CDX2-Het	chr2	398	9275354	9275854	-0.868837	0.972938	-0.00782836
84466	1	CDX2-Het	chr2	411	9402016	9402516	-0.11791	0.972938	-0.002458
84471	1	CDX2-Het	chr2	416	9423897	9424397	-0.290389	0.972938	-0.0115967
84473	1	CDX2-Het	chr2	418	9474357	9474857	-0.486588	0.972938	-0.0161624
84478	1	CDX2-Het	chr2	423	9555646	9556146	0.237806	0.972938	0.0616472
84485	1	CDX2-Het	chr2	430	9630848	9631348	-0.130983	0.972938	-0.0405666
84490	1	CDX2-Het	chr2	435	9730278	9730778	-1.76289	0.972938	-0.0132398
84493	1	CDX2-Het	chr2	438	9753249	9753749	-0.422686	0.972938	-0.00741877
84504	1	CDX2-Het	chr2	449	9799638	9800138	0.478115	0.972938	0.0440171
84506	1	CDX2-Het	chr2	451	9801662	9802162	-0.310191	0.972938	-0.0376999
84511	1	CDX2-Het	chr2	456	9831612	9832112	-0.0171395	0.972938	-0.00172571
84513	1	CDX2-Het	chr2	458	9843113	9843613	-0.0922644	0.972938	-0.017114
84516	1	CDX2-Het	chr2	461	9877694	9878194	0.221088	0.972938	0.0119122
84523	1	CDX2-Het	chr2	468	9932538	9933038	-0.636495	0.972938	-0.00298702
84538	1	CDX2-Het	chr2	483	10019941	10020441	0.571057	0.972938	0.00865317
84540	1	CDX2-Het	chr2	485	10028336	10028836	0.548167	0.972938	0.0244418
84542	1	CDX2-Het	chr2	487	10035932	10036432	0.769124	0.972938	0.00654697
84544	1	CDX2-Het	chr2	489	10041726	10042226	-0.724494	0.972938	-0.00685573
84550	1	CDX2-Het	chr2	495	10064900	10065400	2.30737	0.972938	0.0471801
84561	1	CDX2-Het	chr2	506	10159041	10159541	-0.47316	0.972938	-0.00658674
84564	1	CDX2-Het	chr2	509	10188157	10188657	0.41029	0.972938	0.0150074
84565	1	CDX2-Het	chr2	510	10223898	10224398	-0.289075	0.972938	-0.0058353
84576	1	CDX2-Het	chr2	521	10304636	10305136	-0.0918007	0.972938	-0.00201928
84578	1	CDX2-Het	chr2	523	10313248	10313748	-0.818905	0.972938	-0.00591279
84584	1	CDX2-Het	chr2	529	10332647	10333147	0.470901	0.972938	0.00980575
84585	1	CDX2-Het	chr2	530	10333274	10333774	-1.76373	0.972938	-0.0415892
84586	1	CDX2-Het	chr2	531	10344019	10344519	-0.945493	0.972938	-0.0117527
84587	1	CDX2-Het	chr2	532	10347014	10347514	0.608821	0.972938	0.00987625
84588	1	CDX2-Het	chr2	533	10359208	10359708	0.754474	0.972938	0.00983149
84591	1	CDX2-Het	chr2	536	10369229	10369729	-0.207105	0.972938	-0.003424
84592	1	CDX2-Het	chr2	537	10374510	10375010	1.65848	0.972938	0.0201777
84599	1	CDX2-Het	chr2	544	10415038	10415538	-0.0790272	0.972938	-0.000577617
84602	1	CDX2-Het	chr2	547	10433786	10434286	-0.0721689	0.972938	-0.000402643
84605	1	CDX2-Het	chr2	550	10447795	10448295	-0.744048	0.972938	-0.0569084
84616	1	CDX2-Het	chr2	561	10522057	10522557	0.453789	0.972938	0.00337094
84622	1	CDX2-Het	chr2	567	10659901	10660401	-0.390042	0.972938	-0.00755037
84623	1	CDX2-Het	chr2	568	10668386	10668886	-0.959839	0.972938	-0.00672903
84638	1	CDX2-Het	chr2	583	10764833	10765333	0.440118	0.972938	0.00873656
84639	1	CDX2-Het	chr2	584	10773863	10774363	0.228736	0.972938	0.06183
84646	1	CDX2-Het	chr2	591	10812659	10813159	-0.0703865	0.972938	-0.0179408
84654	1	CDX2-Het	chr2	599	10860576	10861076	0.465899	0.972938	0.00646417
84657	1	CDX2-Het	chr2	602	10901108	10901608	1.20144	0.972938	0.00635042
84661	1	CDX2-Het	chr2	606	10961233	10961733	1.05173	0.972938	0.0219498
84664	1	CDX2-Het	chr2	609	11073172	11073672	0.0169336	0.972938	0.000727958
84667	1	CDX2-Het	chr2	612	11129797	11130297	0.0998254	0.972938	0.0148559
84669	1	CDX2-Het	chr2	614	11133248	11133748	0.860971	0.972938	0.0167288
84670	1	CDX2-Het	chr2	615	11150548	11151048	0.357558	0.972938	0.00696005
84672	1	CDX2-Het	chr2	617	11154954	11155454	-0.0316161	0.972938	-0.0125088
84677	1	CDX2-Het	chr2	622	11320660	11321160	0.828336	0.972938	0.00829442
84682	1	CDX2-Het	chr2	627	11374444	11374944	-0.22528	0.972938	-0.0191443
84684	1	CDX2-Het	chr2	629	11393624	11394124	-0.27945	0.972938	-0.00193408
84700	1	CDX2-Het	chr2	645	11530993	11531493	0.494054	0.972938	0.0102321
84704	1	CDX2-Het	chr2	649	11540493	11540993	-0.0819397	0.972938	-0.000437118
84713	1	CDX2-Het	chr2	658	11582640	11583140	0.548744	0.972938	0.0149872
84716	1	CDX2-Het	chr2	661	11648111	11648611	0.44572	0.972938	0.00855577
84718	1	CDX2-Het	chr2	663	11676488	11676988	-0.0486216	0.972938	-0.000614604
84722	1	CDX2-Het	chr2	667	11688332	11688832	0.230548	0.972938	0.0166145
84728	1	CDX2-Het	chr2	673	11744505	11745005	-0.583828	0.972938	-0.00991275
84735	1	CDX2-Het	chr2	680	11764301	11764801	0.0852136	0.972938	0.00287715
84736	1	CDX2-Het	chr2	681	11766632	11767132	-0.293483	0.972938	-0.00721569
84741	1	CDX2-Het	chr2	686	11807415	11807915	-0.0463029	0.972938	-0.00132033
84745	1	CDX2-Het	chr2	690	11863581	11864081	0.430405	0.972938	0.027851
84753	1	CDX2-Het	chr2	698	12064063	12064563	0.653727	0.972938	0.0270051
84757	1	CDX2-Het	chr2	702	12168302	12168802	-0.00801326	0.972938	-0.00076919
84769	1	CDX2-Het	chr2	714	12440678	12441178	-0.260936	0.972938	-0.00336978
84770	1	CDX2-Het	chr2	715	12451548	12452048	-0.0145508	0.972938	-0.000296598
84772	1	CDX2-Het	chr2	717	12486090	12486590	0.537238	0.972938	0.00389862
84775	1	CDX2-Het	chr2	720	12534484	12534984	-0.0913135	0.972938	-0.0030579
84777	1	CDX2-Het	chr2	722	12594736	12595236	0.405615	0.972938	0.00661681
84780	1	CDX2-Het	chr2	725	12642284	12642784	0.162078	0.972938	0.00773058
84783	1	CDX2-Het	chr2	728	12715875	12716375	-0.299744	0.972938	-0.00954831
84793	1	CDX2-Het	chr2	738	12819027	12819527	0.804009	0.972938	0.0137776
84797	1	CDX2-Het	chr2	742	12980772	12981272	-0.466627	0.972938	-0.0311548
84802	1	CDX2-Het	chr2	747	13414790	13415290	-0.982919	0.972938	-0.0148243
84805	1	CDX2-Het	chr2	750	13650518	13651018	0.0177329	0.972938	0.000182541
84806	1	CDX2-Het	chr2	751	13678661	13679161	0.277193	0.972938	0.00560046
84808	1	CDX2-Het	chr2	753	13742046	13742546	-0.469808	0.972938	-0.00583883
84810	1	CDX2-Het	chr2	755	13818008	13818508	0.422627	0.972938	0.011858
84813	1	CDX2-Het	chr2	758	14009852	14010352	0.248071	0.972938	0.00396037
84814	1	CDX2-Het	chr2	759	14194215	14194715	-0.0529151	0.972938	-0.00140856
84816	1	CDX2-Het	chr2	761	14288052	14288552	0.246613	0.972938	0.0136337
84827	1	CDX2-Het	chr2	772	14628920	14629420	0.264736	0.972938	0.00345505
84829	1	CDX2-Het	chr2	774	14634299	14634799	-0.404012	0.972938	-0.0320713
84836	1	CDX2-Het	chr2	781	15031582	15032082	-0.837304	0.972938	-0.0271242
84840	1	CDX2-Het	chr2	785	15126812	15127312	-0.0051303	0.972938	-5.62403e-05
84841	1	CDX2-Het	chr2	786	15142440	15142940	0.0629083	0.972938	0.00421827
84844	1	CDX2-Het	chr2	789	15161979	15162479	-0.704077	0.972938	-0.0258818
84846	1	CDX2-Het	chr2	791	15170188	15170688	-0.0187556	0.972938	-0.00168787
84847	1	CDX2-Het	chr2	792	15189215	15189715	-0.690402	0.972938	-0.0156031
84849	1	CDX2-Het	chr2	794	15389698	15390198	0.680789	0.972938	0.011305
84856	1	CDX2-Het	chr2	801	15588267	15588767	-0.140295	0.972938	-0.00144756
84860	1	CDX2-Het	chr2	805	15642255	15642755	0.2468	0.972938	0.0181228
84861	1	CDX2-Het	chr2	806	15652264	15652764	-1.65467	0.972938	-0.0172815
84870	1	CDX2-Het	chr2	815	15748645	15749145	0.174673	0.972938	0.00815476
84873	1	CDX2-Het	chr2	818	15757391	15757891	0.481713	0.972938	0.00702482
84886	1	CDX2-Het	chr2	831	15813839	15814339	1.44227	0.972938	0.0263988
84887	1	CDX2-Het	chr2	832	15819472	15819972	0.191481	0.972938	0.0233102
84892	1	CDX2-Het	chr2	837	15890283	15890783	0.299101	0.972938	0.00346863
84893	1	CDX2-Het	chr2	838	15891095	15891595	0.362648	0.972938	0.0390777
84894	1	CDX2-Het	chr2	839	15894039	15894539	0.307869	0.972938	0.00901746
84897	1	CDX2-Het	chr2	842	15920620	15921120	-0.018483	0.972938	-0.00036715
84900	1	CDX2-Het	chr2	845	15939586	15940086	-0.539452	0.972938	-0.0186759
84901	1	CDX2-Het	chr2	846	15940104	15940604	-0.211664	0.972938	-0.0211543
84905	1	CDX2-Het	chr2	850	15943248	15943748	-0.100022	0.972938	-0.00479284
84906	1	CDX2-Het	chr2	851	15947372	15947872	0.721661	0.972938	0.00478609
84913	1	CDX2-Het	chr2	858	15982262	15982762	0.238141	0.972938	0.00604307
84919	1	CDX2-Het	chr2	864	16021749	16022249	0.331239	0.972938	0.00956511
84922	1	CDX2-Het	chr2	867	16035520	16036020	-0.207318	0.972938	-0.00685998
84924	1	CDX2-Het	chr2	869	16068030	16068530	0.358816	0.972938	0.00541723
84933	1	CDX2-Het	chr2	878	16168356	16168856	0.937138	0.972938	0.0129708
84934	1	CDX2-Het	chr2	879	16179995	16180495	-0.318888	0.972938	-0.00774063
84940	1	CDX2-Het	chr2	885	16248618	16249118	-0.945349	0.972938	-0.0131853
84945	1	CDX2-Het	chr2	890	16318375	16318875	0.285697	0.972938	0.00539265
84947	1	CDX2-Het	chr2	892	16321832	16322332	-0.0154052	0.972938	-0.000171045
84950	1	CDX2-Het	chr2	895	16330453	16330953	-0.645453	0.972938	-0.0133249
84952	1	CDX2-Het	chr2	897	16335249	16335749	-0.05269	0.972938	-0.00174151
84953	1	CDX2-Het	chr2	898	16335907	16336407	0.601753	0.972938	0.00654688
84957	1	CDX2-Het	chr2	902	16429335	16429835	-0.219994	0.972938	-0.0063763
84962	1	CDX2-Het	chr2	907	16523911	16524411	-1.72249	0.972938	-0.0486277
84970	1	CDX2-Het	chr2	915	16617830	16618330	-0.11985	0.972938	-0.00255102
84974	1	CDX2-Het	chr2	919	16655019	16655519	-1.20637	0.972938	-0.0206497
84975	1	CDX2-Het	chr2	920	16664435	16664935	0.958924	0.972938	0.0150885
84978	1	CDX2-Het	chr2	923	16722658	16723158	-1.09373	0.972938	-0.0233476
84979	1	CDX2-Het	chr2	924	16757127	16757627	-0.975712	0.972938	-0.0246208
84982	1	CDX2-Het	chr2	927	16774920	16775420	0.774152	0.972938	0.0124179
84985	1	CDX2-Het	chr2	930	16900340	16900840	-0.162491	0.972938	-0.00372086
84989	1	CDX2-Het	chr2	934	17031561	17032061	0.105478	0.972938	0.00346871
84997	1	CDX2-Het	chr2	942	17291057	17291557	-0.441768	0.972938	-0.0105572
85001	1	CDX2-Het	chr2	946	17375261	17375761	-0.0122037	0.972938	-0.00124925
85006	1	CDX2-Het	chr2	951	17537901	17538401	0.904115	0.972938	0.0182947
85010	1	CDX2-Het	chr2	955	17541370	17541870	0.644556	0.972938	0.00376974
85011	1	CDX2-Het	chr2	956	17543365	17543865	0.250962	0.972938	0.0151655
85014	1	CDX2-Het	chr2	959	17637398	17637898	0.344789	0.972938	0.0193283
85016	1	CDX2-Het	chr2	961	17671005	17671505	-0.951456	0.972938	-0.0132417
85019	1	CDX2-Het	chr2	964	17754135	17754635	0.699423	0.972938	0.0438997
85025	1	CDX2-Het	chr2	970	17879077	17879577	0.206536	0.972938	0.0223055
85031	1	CDX2-Het	chr2	976	18154816	18155316	0.0951978	0.972938	0.000612379
85032	1	CDX2-Het	chr2	977	18156392	18156892	-0.272335	0.972938	-0.00732676
85049	1	CDX2-Het	chr2	994	18560455	18560955	-0.0316349	0.972938	-0.00788935
85061	1	CDX2-Het	chr2	1006	19058975	19059475	0.170334	0.972938	0.014342
85064	1	CDX2-Het	chr2	1009	19121306	19121806	0.279014	0.972938	0.00265532
85065	1	CDX2-Het	chr2	1010	19140818	19141318	0.0289394	0.972938	0.00294208
85069	1	CDX2-Het	chr2	1014	19282214	19282714	-0.266282	0.972938	-0.0050714
85073	1	CDX2-Het	chr2	1018	19347837	19348337	0.0884435	0.972938	0.0127063
85075	1	CDX2-Het	chr2	1020	19350943	19351443	1.59179	0.972938	0.021232
85083	1	CDX2-Het	chr2	1028	19435778	19436278	0.170372	0.972938	0.00432786
85100	1	CDX2-Het	chr2	1045	19819391	19819891	-0.270769	0.972938	-0.0104373
85103	1	CDX2-Het	chr2	1048	19863293	19863793	0.362033	0.972938	0.042558
85107	1	CDX2-Het	chr2	1052	19955785	19956285	-0.350451	0.972938	-0.00964389
85121	1	CDX2-Het	chr2	1066	20071164	20071664	-0.113126	0.972938	-0.00549151
85124	1	CDX2-Het	chr2	1069	20080845	20081345	-0.383816	0.972938	-0.0238074
85130	1	CDX2-Het	chr2	1075	20113927	20114427	0.16708	0.972938	0.0259765
85134	1	CDX2-Het	chr2	1079	20138626	20139126	0.201076	0.972938	0.0100495
85135	1	CDX2-Het	chr2	1080	20139506	20140006	-0.556163	0.972938	-0.0043333
85140	1	CDX2-Het	chr2	1085	20153329	20153829	1.07993	0.972938	0.0188759
85149	1	CDX2-Het	chr2	1094	20208148	20208648	0.831519	0.972938	0.0921358
85158	1	CDX2-Het	chr2	1103	20224698	20225198	0.0891378	0.972938	0.00502542
85162	1	CDX2-Het	chr2	1107	20242534	20243034	0.410143	0.972938	0.0236293
85166	1	CDX2-Het	chr2	1111	20326118	20326618	-0.0793169	0.972938	-0.0017688
85173	1	CDX2-Het	chr2	1118	20374370	20374870	0.0141604	0.972938	0.000118023
85175	1	CDX2-Het	chr2	1120	20378971	20379471	-0.0564218	0.972938	-0.00364587
85186	1	CDX2-Het	chr2	1131	20446687	20447187	-0.0586589	0.972938	-0.0134087
85191	1	CDX2-Het	chr2	1136	20452471	20452971	-0.17693	0.972938	-0.00585212
85192	1	CDX2-Het	chr2	1137	20465979	20466479	-0.227537	0.972938	-0.0176831
85198	1	CDX2-Het	chr2	1143	20494299	20494799	-0.293558	0.972938	-0.00477657
85203	1	CDX2-Het	chr2	1148	20519247	20519747	0.469494	0.972938	0.00491314
85206	1	CDX2-Het	chr2	1151	20533065	20533565	0.193765	0.972938	0.0294871
85213	1	CDX2-Het	chr2	1158	20544294	20544794	-0.215322	0.972938	-0.00237227
85214	1	CDX2-Het	chr2	1159	20544929	20545429	0.295358	0.972938	0.00306386
85218	1	CDX2-Het	chr2	1163	20562452	20562952	0.889499	0.972938	0.0284693
85222	1	CDX2-Het	chr2	1167	20575398	20575898	-0.359747	0.972938	-0.0134824
85225	1	CDX2-Het	chr2	1170	20579176	20579676	0.158637	0.972938	0.0120855
85226	1	CDX2-Het	chr2	1171	20580831	20581331	-1.20355	0.972938	-0.00644402
85230	1	CDX2-Het	chr2	1175	20592433	20592933	0.590662	0.972938	0.0153915
85241	1	CDX2-Het	chr2	1186	20653604	20654104	-0.263971	0.972938	-0.00237893
85244	1	CDX2-Het	chr2	1189	20663694	20664194	-0.28682	0.972938	-0.00355405
85249	1	CDX2-Het	chr2	1194	20670373	20670873	0.654697	0.972938	0.0155044
85255	1	CDX2-Het	chr2	1200	20677244	20677744	0.151249	0.972938	0.00442324
85261	1	CDX2-Het	chr2	1206	20803133	20803633	0.0268137	0.972938	0.00286923
85263	1	CDX2-Het	chr2	1208	20822872	20823372	-0.422445	0.972938	-0.049627
85265	1	CDX2-Het	chr2	1210	20916506	20917006	-1.72432	0.972938	-0.0162591
85267	1	CDX2-Het	chr2	1212	20962831	20963331	0.351632	0.972938	0.018811
85280	1	CDX2-Het	chr2	1225	21051946	21052446	-0.527756	0.972938	-0.0153869
85286	1	CDX2-Het	chr2	1231	21356015	21356515	-0.176588	0.972938	-0.00264275
85293	1	CDX2-Het	chr2	1238	21452641	21453141	-0.507089	0.972938	-0.0123221
85295	1	CDX2-Het	chr2	1240	21631838	21632338	0.56262	0.972938	0.00542294
85296	1	CDX2-Het	chr2	1241	21632445	21632945	-1.20821	0.972938	-0.0207541
85308	1	CDX2-Het	chr2	1253	21972508	21973008	0.956027	0.972938	0.0182607
85321	1	CDX2-Het	chr2	1266	22485354	22485854	-0.188312	0.972938	-0.00332616
85324	1	CDX2-Het	chr2	1269	22506520	22507020	0.954552	0.972938	0.0108571
85338	1	CDX2-Het	chr2	1283	23092746	23093246	-0.222834	0.972938	-0.00224817
85352	1	CDX2-Het	chr2	1297	23381028	23381528	0.582828	0.972938	0.00650684
85358	1	CDX2-Het	chr2	1303	23414822	23415322	0.0588905	0.972938	0.000805224
85365	1	CDX2-Het	chr2	1310	23462149	23462649	1.29778	0.972938	0.013791
85371	1	CDX2-Het	chr2	1316	23496553	23497053	0.487099	0.972938	0.00569032
85372	1	CDX2-Het	chr2	1317	23503678	23504178	0.754445	0.972938	0.0129413
85373	1	CDX2-Het	chr2	1318	23505162	23505662	-0.416041	0.972938	-0.0131428
85375	1	CDX2-Het	chr2	1320	23520228	23520728	0.484019	0.972938	0.0200784
85377	1	CDX2-Het	chr2	1322	23563753	23564253	1.58251	0.972938	0.0360359
85380	1	CDX2-Het	chr2	1325	23574867	23575367	-0.56715	0.972938	-0.0148811
85381	1	CDX2-Het	chr2	1326	23614937	23615437	0.0576503	0.972938	0.000686626
85385	1	CDX2-Het	chr2	1330	23669897	23670397	-0.237956	0.972938	-0.0033996
85387	1	CDX2-Het	chr2	1332	23682954	23683454	-0.535268	0.972938	-0.00739079
85398	1	CDX2-Het	chr2	1343	23925648	23926148	0.562243	0.972938	0.0122789
85400	1	CDX2-Het	chr2	1345	23926885	23927385	0.0936831	0.972938	0.0252754
85404	1	CDX2-Het	chr2	1349	23944924	23945424	0.632349	0.972938	0.00609486
85408	1	CDX2-Het	chr2	1353	24011647	24012147	-0.390454	0.972938	-0.00416759
85418	1	CDX2-Het	chr2	1363	24077080	24077580	0.231291	0.972938	0.0182327
85422	1	CDX2-Het	chr2	1367	24095272	24095772	-0.0035356	0.972938	-4.32289e-05
85430	1	CDX2-Het	chr2	1375	24328389	24328889	0.315497	0.972938	0.00532933
85435	1	CDX2-Het	chr2	1380	24360269	24360769	-0.132237	0.972938	-0.0151034
85440	1	CDX2-Het	chr2	1385	24380645	24381145	1.10003	0.972938	0.0095894
85442	1	CDX2-Het	chr2	1387	24409862	24410362	-0.643014	0.972938	-0.0181627
85452	1	CDX2-Het	chr2	1397	24490106	24490606	-0.613082	0.972938	-0.0120785
85453	1	CDX2-Het	chr2	1398	24490723	24491223	-0.317619	0.972938	-0.0508575
85454	1	CDX2-Het	chr2	1399	24491236	24491736	-0.187701	0.972938	-0.0229661
85455	1	CDX2-Het	chr2	1400	24492061	24492561	-0.255096	0.972938	-0.00830062
85457	1	CDX2-Het	chr2	1402	24542913	24543413	-1.01405	0.972938	-0.0272399
85461	1	CDX2-Het	chr2	1406	24613062	24613562	-0.25486	0.972938	-0.0276215
85462	1	CDX2-Het	chr2	1407	24626043	24626543	0.181295	0.972938	0.00613697
85466	1	CDX2-Het	chr2	1411	24779073	24779573	-1.19034	0.972938	-0.0157093
85468	1	CDX2-Het	chr2	1413	24793128	24793628	0.0882118	0.972938	0.0169227
85471	1	CDX2-Het	chr2	1416	24822005	24822505	0.376399	0.972938	0.00822047
85474	1	CDX2-Het	chr2	1419	24832865	24833365	-0.778787	0.972938	-0.00803292
85481	1	CDX2-Het	chr2	1426	24920493	24920993	-0.189835	0.972938	-0.0075463
85486	1	CDX2-Het	chr2	1431	24972469	24972969	0.467962	0.972938	0.00933171
85489	1	CDX2-Het	chr2	1434	25036064	25036564	1.16922	0.972938	0.0228868
85499	1	CDX2-Het	chr2	1444	25132234	25132734	-0.481176	0.972938	-0.0138309
85502	1	CDX2-Het	chr2	1447	25160613	25161113	0.0555216	0.972938	0.00108532
85505	1	CDX2-Het	chr2	1450	25182512	25183012	0.0907368	0.972938	0.00187108
85513	1	CDX2-Het	chr2	1458	25219563	25220063	-0.512924	0.972938	-0.00854127
85528	1	CDX2-Het	chr2	1473	25272491	25272991	0.706389	0.972938	0.0146892
85531	1	CDX2-Het	chr2	1476	25277851	25278351	0.27662	0.972938	0.0172665
85535	1	CDX2-Het	chr2	1480	25310588	25311088	-0.425605	0.972938	-0.0118878
85538	1	CDX2-Het	chr2	1483	25316033	25316533	-0.303344	0.972938	-0.00250504
85541	1	CDX2-Het	chr2	1486	25333638	25334138	-0.728358	0.972938	-0.00336105
85542	1	CDX2-Het	chr2	1487	25336301	25336801	0.65781	0.972938	0.0133397
85546	1	CDX2-Het	chr2	1491	25340958	25341458	-0.93871	0.972938	-0.0300366
85548	1	CDX2-Het	chr2	1493	25342299	25342799	-0.136019	0.972938	-0.0243807
85549	1	CDX2-Het	chr2	1494	25342975	25343475	0.00735115	0.972938	3.44615e-05
85555	1	CDX2-Het	chr2	1500	25433456	25433956	0.360957	0.972938	0.00252612
85557	1	CDX2-Het	chr2	1502	25445403	25445903	0.137723	0.972938	0.00837599
85570	1	CDX2-Het	chr2	1515	25671622	25672122	-0.562283	0.972938	-0.00370716
85579	1	CDX2-Het	chr2	1524	25851848	25852348	0.591639	0.972938	0.0151449
85583	1	CDX2-Het	chr2	1528	25913379	25913879	-0.616021	0.972938	-0.0165473
85587	1	CDX2-Het	chr2	1532	25982307	25982807	0.186218	0.972938	0.0232718
85588	1	CDX2-Het	chr2	1533	25989077	25989577	1.13855	0.972938	0.0192135
85602	1	CDX2-Het	chr2	1547	26075131	26075631	1.36403	0.972938	0.0119283
85603	1	CDX2-Het	chr2	1548	26144998	26145498	1.57658	0.972938	0.0378533
85614	1	CDX2-Het	chr2	1559	26184653	26185153	0.0996939	0.972938	0.0137122
85620	1	CDX2-Het	chr2	1565	26292646	26293146	0.436131	0.972938	0.00473222
85643	1	CDX2-Het	chr2	1588	26462422	26462922	0.6976	0.972938	0.0154936
85648	1	CDX2-Het	chr2	1593	26492760	26493260	-0.123856	0.972938	-0.00302173
85655	1	CDX2-Het	chr2	1600	26540350	26540850	-1.11466	0.972938	-0.0164204
85661	1	CDX2-Het	chr2	1606	26606781	26607281	0.0430053	0.972938	0.00162893
85662	1	CDX2-Het	chr2	1607	26613721	26614221	0.326728	0.972938	0.00573802
85664	1	CDX2-Het	chr2	1609	26630099	26630599	-0.681408	0.972938	-0.00642878
85667	1	CDX2-Het	chr2	1612	26634446	26634946	0.982169	0.972938	0.00989239
85670	1	CDX2-Het	chr2	1615	26653822	26654322	-1.30461	0.972938	-0.0150786
85675	1	CDX2-Het	chr2	1620	26692467	26692967	0.351359	0.972938	0.0521616
85677	1	CDX2-Het	chr2	1622	26701945	26702445	0.0251607	0.972938	0.00229136
85680	1	CDX2-Het	chr2	1625	26740779	26741279	0.157594	0.972938	0.00484155
85684	1	CDX2-Het	chr2	1629	26757930	26758430	-0.298828	0.972938	-0.0251291
85698	1	CDX2-Het	chr2	1643	26849756	26850256	-1.50974	0.972938	-0.0244185
85703	1	CDX2-Het	chr2	1648	26942533	26943033	-0.642028	0.972938	-0.0254426
85708	1	CDX2-Het	chr2	1653	26971067	26971567	0.480249	0.972938	0.0275382
85710	1	CDX2-Het	chr2	1655	27016753	27017253	0.0962986	0.972938	0.00356404
85714	1	CDX2-Het	chr2	1659	27024847	27025347	0.190939	0.972938	0.00442373
85717	1	CDX2-Het	chr2	1662	27049779	27050279	-0.292313	0.972938	-0.0186241
85719	1	CDX2-Het	chr2	1664	27051342	27051842	0.0525432	0.972938	0.00606904
85723	1	CDX2-Het	chr2	1668	27072356	27072856	-0.71638	0.972938	-0.04154
85732	1	CDX2-Het	chr2	1677	27118261	27118761	0.168026	0.972938	0.00398216
85737	1	CDX2-Het	chr2	1682	27151942	27152442	-0.105426	0.972938	-0.0064586
85751	1	CDX2-Het	chr2	1696	27250098	27250598	-0.152549	0.972938	-0.0108372
85758	1	CDX2-Het	chr2	1703	27279819	27280319	0.348883	0.972938	0.00563841
85760	1	CDX2-Het	chr2	1705	27282836	27283336	0.069646	0.972938	0.00066086
85771	1	CDX2-Het	chr2	1716	27323412	27323912	1.36846	0.972938	0.0219542
85772	1	CDX2-Het	chr2	1717	27328855	27329355	0.375474	0.972938	0.00748185
85776	1	CDX2-Het	chr2	1721	27369633	27370133	0.150862	0.972938	0.0134736
85777	1	CDX2-Het	chr2	1722	27370210	27370710	0.249882	0.972938	0.0786362
85780	1	CDX2-Het	chr2	1725	27380659	27381159	0.145683	0.972938	0.0369759
85787	1	CDX2-Het	chr2	1732	27441319	27441819	-0.4461	0.972938	-0.00618662
85789	1	CDX2-Het	chr2	1734	27442800	27443300	-0.97762	0.972938	-0.0228627
85795	1	CDX2-Het	chr2	1740	27628758	27629258	-0.212245	0.972938	-0.0142848
85805	1	CDX2-Het	chr2	1750	27723219	27723719	-0.0798078	0.972938	-0.00369582
85808	1	CDX2-Het	chr2	1753	27735834	27736334	0.300641	0.972938	0.00312398
85814	1	CDX2-Het	chr2	1759	27771974	27772474	0.100791	0.972938	0.00406109
85821	1	CDX2-Het	chr2	1766	27891047	27891547	-0.129061	0.972938	-0.00306606
85827	1	CDX2-Het	chr2	1772	28161433	28161933	-0.275863	0.972938	-0.0044621
85830	1	CDX2-Het	chr2	1775	28259157	28259657	0.166643	0.972938	0.00101511
85836	1	CDX2-Het	chr2	1781	28326393	28326893	-0.838354	0.972938	-0.0148256
85837	1	CDX2-Het	chr2	1782	28326900	28327400	0.67558	0.972938	0.00559975
85838	1	CDX2-Het	chr2	1783	28338371	28338871	0.391713	0.972938	0.0168873
85844	1	CDX2-Het	chr2	1789	28389459	28389959	0.470724	0.972938	0.00997573
85845	1	CDX2-Het	chr2	1790	28390055	28390555	0.369738	0.972938	0.0146312
85846	1	CDX2-Het	chr2	1791	28390796	28391296	0.130744	0.972938	0.00141461
85848	1	CDX2-Het	chr2	1793	28392543	28393043	-0.278518	0.972938	-0.0513717
85854	1	CDX2-Het	chr2	1799	28413441	28413941	0.471751	0.972938	0.0225822
85858	1	CDX2-Het	chr2	1803	28437864	28438364	0.28213	0.972938	0.00338516
85865	1	CDX2-Het	chr2	1810	28543336	28543836	0.783259	0.972938	0.0190272
85867	1	CDX2-Het	chr2	1812	28544575	28545075	-0.146794	0.972938	-0.00974906
85869	1	CDX2-Het	chr2	1814	28565856	28566356	-0.807083	0.972938	-0.0181565
85886	1	CDX2-Het	chr2	1831	28654589	28655089	0.708262	0.972938	0.00453717
85891	1	CDX2-Het	chr2	1836	28683280	28683780	-0.214916	0.972938	-0.0659883
85901	1	CDX2-Het	chr2	1846	28751529	28752029	-0.0976791	0.972938	-0.0290473
85903	1	CDX2-Het	chr2	1848	28753280	28753780	0.176793	0.972938	0.00214977
85904	1	CDX2-Het	chr2	1849	28802929	28803429	-0.2003	0.972938	-0.0043864
85916	1	CDX2-Het	chr2	1861	28956808	28957308	0.583099	0.972938	0.0104752
85920	1	CDX2-Het	chr2	1865	28980796	28981296	0.227488	0.972938	0.00407564
85922	1	CDX2-Het	chr2	1867	29033154	29033654	0.483933	0.972938	0.0241439
85923	1	CDX2-Het	chr2	1868	29038608	29039108	0.132959	0.972938	0.0029274
85924	1	CDX2-Het	chr2	1869	29053165	29053665	-0.0239271	0.972938	-0.0010831
85926	1	CDX2-Het	chr2	1871	29066212	29066712	0.0555913	0.972938	0.000937675
85927	1	CDX2-Het	chr2	1872	29115161	29115661	-0.723794	0.972938	-0.0174166
85943	1	CDX2-Het	chr2	1888	29273863	29274363	-0.257396	0.972938	-0.00453235
85946	1	CDX2-Het	chr2	1891	29309053	29309553	-0.388552	0.972938	-0.00856631
85948	1	CDX2-Het	chr2	1893	29334733	29335233	0.965545	0.972938	0.0145174
85951	1	CDX2-Het	chr2	1896	29441571	29442071	-0.347809	0.972938	-0.00501863
85953	1	CDX2-Het	chr2	1898	29529223	29529723	-0.32289	0.972938	-0.0054629
85955	1	CDX2-Het	chr2	1900	29569789	29570289	0.308482	0.972938	0.00467098
85957	1	CDX2-Het	chr2	1902	29583484	29583984	-0.0341946	0.972938	-0.000640304
85959	1	CDX2-Het	chr2	1904	29603255	29603755	0.0358566	0.972938	0.000430941
85961	1	CDX2-Het	chr2	1906	29613755	29614255	-0.484319	0.972938	-0.0389059
85962	1	CDX2-Het	chr2	1907	29614399	29614899	-0.249033	0.972938	-0.0045186
85966	1	CDX2-Het	chr2	1911	29640324	29640824	-0.127684	0.972938	-0.00114404
85970	1	CDX2-Het	chr2	1915	29749666	29750166	0.79716	0.972938	0.00886494
85981	1	CDX2-Het	chr2	1926	29964120	29964620	0.0364308	0.972938	0.00070276
85982	1	CDX2-Het	chr2	1927	30026365	30026865	-0.319705	0.972938	-0.0108877
85983	1	CDX2-Het	chr2	1928	30030255	30030755	-0.190876	0.972938	-0.00672185
85984	1	CDX2-Het	chr2	1929	30031091	30031591	-0.493687	0.972938	-0.0127191
85990	1	CDX2-Het	chr2	1935	30115638	30116138	-0.613508	0.972938	-0.0164737
85992	1	CDX2-Het	chr2	1937	30146507	30147007	0.0184056	0.972938	0.00949457
85994	1	CDX2-Het	chr2	1939	30147610	30148110	-0.312606	0.972938	-0.0367268
85999	1	CDX2-Het	chr2	1944	30164959	30165459	-0.735806	0.972938	-0.0250635
86007	1	CDX2-Het	chr2	1952	30230437	30230937	0.223394	0.972938	0.0025994
86011	1	CDX2-Het	chr2	1956	30236800	30237300	-1.40236	0.972938	-0.00823055
86013	1	CDX2-Het	chr2	1958	30238361	30238861	-0.141249	0.972938	-0.00241025
86023	1	CDX2-Het	chr2	1968	30360172	30360672	-1.19806	0.972938	-0.00844763
86030	1	CDX2-Het	chr2	1975	30440951	30441451	0.0726656	0.972938	0.000595367
86032	1	CDX2-Het	chr2	1977	30446970	30447470	0.699619	0.972938	0.0493684
86034	1	CDX2-Het	chr2	1979	30452608	30453108	-0.0365991	0.972938	-0.000203919
86036	1	CDX2-Het	chr2	1981	30477339	30477839	-0.605405	0.972938	-0.00821976
86042	1	CDX2-Het	chr2	1987	30548917	30549417	0.10804	0.972938	0.00334749
86044	1	CDX2-Het	chr2	1989	30604669	30605169	0.0257543	0.972938	0.000601587
86049	1	CDX2-Het	chr2	1994	30681451	30681951	-0.252132	0.972938	-0.00582672
86050	1	CDX2-Het	chr2	1995	30685983	30686483	-0.294167	0.972938	-0.01177
86056	1	CDX2-Het	chr2	2001	30715232	30715732	0.181416	0.972938	0.00156083
86058	1	CDX2-Het	chr2	2003	30738301	30738801	0.468755	0.972938	0.00591744
86059	1	CDX2-Het	chr2	2004	30755962	30756462	0.0204864	0.972938	0.00349956
86060	1	CDX2-Het	chr2	2005	30756933	30757433	-0.171502	0.972938	-0.00271378
86067	1	CDX2-Het	chr2	2012	30798389	30798889	-0.165561	0.972938	-0.00197134
86087	1	CDX2-Het	chr2	2032	30985344	30985844	0.834064	0.972938	0.0149419
86094	1	CDX2-Het	chr2	2039	31052829	31053329	0.0575854	0.972938	0.000729362
86095	1	CDX2-Het	chr2	2040	31079643	31080143	0.983482	0.972938	0.0270626
86097	1	CDX2-Het	chr2	2042	31083563	31084063	-0.0791273	0.972938	-0.00103967
86099	1	CDX2-Het	chr2	2044	31130132	31130632	0.0644001	0.972938	0.000339614
86104	1	CDX2-Het	chr2	2049	31137885	31138385	-0.0559232	0.972938	-0.00325416
86105	1	CDX2-Het	chr2	2050	31151449	31151949	-0.946941	0.972938	-0.0133314
86106	1	CDX2-Het	chr2	2051	31169998	31170498	0.296022	0.972938	0.00734062
86110	1	CDX2-Het	chr2	2055	31196487	31196987	-0.144371	0.972938	-0.00156466
86112	1	CDX2-Het	chr2	2057	31197962	31198462	0.128145	0.972938	0.0031265
86115	1	CDX2-Het	chr2	2060	31233767	31234267	-0.176398	0.972938	-0.0439313
86117	1	CDX2-Het	chr2	2062	31253357	31253857	-0.693937	0.972938	-0.0134953
86118	1	CDX2-Het	chr2	2063	31256620	31257120	-1.08793	0.972938	-0.045284
86123	1	CDX2-Het	chr2	2068	31284066	31284566	0.158982	0.972938	0.00472251
86125	1	CDX2-Het	chr2	2070	31292493	31292993	-0.989428	0.972938	-0.0307732
86132	1	CDX2-Het	chr2	2077	31427929	31428429	-0.397679	0.972938	-0.0106894
86137	1	CDX2-Het	chr2	2082	31539467	31539967	0.352116	0.972938	0.0128515
86149	1	CDX2-Het	chr2	2094	32009290	32009790	0.19805	0.972938	0.00418251
86155	1	CDX2-Het	chr2	2100	32067465	32067965	0.855782	0.972938	0.00645376
86176	1	CDX2-Het	chr2	2121	32772612	32773112	-0.701408	0.972938	-0.017894
86177	1	CDX2-Het	chr2	2122	32849774	32850274	-0.247786	0.972938	-0.00201821
86179	1	CDX2-Het	chr2	2124	32928642	32929142	0.835817	0.972938	0.0121957
86183	1	CDX2-Het	chr2	2128	32941008	32941508	0.265201	0.972938	0.00395451
86185	1	CDX2-Het	chr2	2130	32946872	32947372	-0.0286157	0.972938	-0.00239717
86188	1	CDX2-Het	chr2	2133	33011925	33012425	1.51734	0.972938	0.0177398
86190	1	CDX2-Het	chr2	2135	33047871	33048371	0.174383	0.972938	0.00296123
86193	1	CDX2-Het	chr2	2138	33168397	33168897	1.09907	0.972938	0.00658847
86202	1	CDX2-Het	chr2	2147	33475573	33476073	0.82639	0.972938	0.0259145
86206	1	CDX2-Het	chr2	2151	33550612	33551112	-0.0819727	0.972938	-0.00140985
86207	1	CDX2-Het	chr2	2152	33555167	33555667	0.491108	0.972938	0.0197267
86210	1	CDX2-Het	chr2	2155	33604932	33605432	-0.0759857	0.972938	-0.00163426
86216	1	CDX2-Het	chr2	2161	33764386	33764886	0.229478	0.972938	0.00337557
86224	1	CDX2-Het	chr2	2169	34025145	34025645	0.285723	0.972938	0.0129303
86228	1	CDX2-Het	chr2	2173	34210343	34210843	0.359356	0.972938	0.00772587
86233	1	CDX2-Het	chr2	2178	34486874	34487374	0.614284	0.972938	0.0137264
86234	1	CDX2-Het	chr2	2179	34570448	34570948	-1.01159	0.972938	-0.0139912
86238	1	CDX2-Het	chr2	2183	34985748	34986248	0.938613	0.972938	0.0128453
86239	1	CDX2-Het	chr2	2184	35114758	35115258	-0.24665	0.972938	-0.00246655
86240	1	CDX2-Het	chr2	2185	35176598	35177098	0.774051	0.972938	0.0134151
86242	1	CDX2-Het	chr2	2187	35199158	35199658	-1.14211	0.972938	-0.0117425
86245	1	CDX2-Het	chr2	2190	35410364	35410864	-0.197704	0.972938	-0.0017232
86256	1	CDX2-Het	chr2	2201	36170509	36171009	-0.858109	0.972938	-0.0241185
86260	1	CDX2-Het	chr2	2205	36331025	36331525	-0.48683	0.972938	-0.0199137
86264	1	CDX2-Het	chr2	2209	36355375	36355875	-0.079594	0.972938	-0.0145579
86265	1	CDX2-Het	chr2	2210	36356142	36356642	-0.0121825	0.972938	-0.000704296
86273	1	CDX2-Het	chr2	2218	36373753	36374253	1.24432	0.972938	0.0217643
86277	1	CDX2-Het	chr2	2222	36403641	36404141	-0.578781	0.972938	-0.00513726
86278	1	CDX2-Het	chr2	2223	36405066	36405566	-0.471834	0.972938	-0.0043163
86281	1	CDX2-Het	chr2	2226	36427650	36428150	-1.0957	0.972938	-0.022929
86283	1	CDX2-Het	chr2	2228	36459752	36460252	-0.397468	0.972938	-0.00975648
86285	1	CDX2-Het	chr2	2230	36507304	36507804	0.727095	0.972938	0.0201957
86286	1	CDX2-Het	chr2	2231	36512645	36513145	-0.63826	0.972938	-0.0049185
86288	1	CDX2-Het	chr2	2233	36536692	36537192	0.822253	0.972938	0.00379693
86291	1	CDX2-Het	chr2	2236	36549828	36550328	0.252952	0.972938	0.00274829
86294	1	CDX2-Het	chr2	2239	36597260	36597760	-0.697325	0.972938	-0.0372447
86295	1	CDX2-Het	chr2	2240	36597938	36598438	-0.0871484	0.972938	-0.0110679
86296	1	CDX2-Het	chr2	2241	36608757	36609257	-0.152808	0.972938	-0.0013692
86300	1	CDX2-Het	chr2	2245	36617597	36618097	-0.629813	0.972938	-0.0087233
86314	1	CDX2-Het	chr2	2259	36732302	36732802	0.0759528	0.972938	0.00253262
86315	1	CDX2-Het	chr2	2260	36737080	36737580	-0.362548	0.972938	-0.00397447
86317	1	CDX2-Het	chr2	2262	36770648	36771148	0.293816	0.972938	0.0178206
86318	1	CDX2-Het	chr2	2263	36774766	36775266	0.24003	0.972938	0.00383107
86323	1	CDX2-Het	chr2	2268	36839922	36840422	-0.594638	0.972938	-0.00795488
86326	1	CDX2-Het	chr2	2271	36934743	36935243	-0.0782145	0.972938	-0.000416315
86327	1	CDX2-Het	chr2	2272	36951659	36952159	-0.297262	0.972938	-0.00235277
86332	1	CDX2-Het	chr2	2277	36966474	36966974	-0.157522	0.972938	-0.0560153
86334	1	CDX2-Het	chr2	2279	37004970	37005470	-0.482938	0.972938	-0.0122842
86336	1	CDX2-Het	chr2	2281	37084167	37084667	0.103696	0.972938	0.0246591
86341	1	CDX2-Het	chr2	2286	37182055	37182555	-0.803706	0.972938	-0.00512864
86346	1	CDX2-Het	chr2	2291	37198286	37198786	-0.467921	0.972938	-0.00793372
86349	1	CDX2-Het	chr2	2294	37231415	37231915	-0.522483	0.972938	-0.0439539
86351	1	CDX2-Het	chr2	2296	37263820	37264320	-1.40075	0.972938	-0.0115024
86352	1	CDX2-Het	chr2	2297	37271318	37271818	-0.509865	0.972938	-0.00633204
86361	1	CDX2-Het	chr2	2306	37338269	37338769	-0.735183	0.972938	-0.0087465
86362	1	CDX2-Het	chr2	2307	37342512	37343012	-0.702931	0.972938	-0.0162952
86367	1	CDX2-Het	chr2	2312	37354367	37354867	0.481873	0.972938	0.0149543
86375	1	CDX2-Het	chr2	2320	37536124	37536624	0.225863	0.972938	0.00383318
86377	1	CDX2-Het	chr2	2322	37606153	37606653	-0.771668	0.972938	-0.00736807
86384	1	CDX2-Het	chr2	2329	37711351	37711851	0.186675	0.972938	0.0107927
86386	1	CDX2-Het	chr2	2331	37750272	37750772	0.506692	0.972938	0.0116518
86389	1	CDX2-Het	chr2	2334	37768405	37768905	-0.51487	0.972938	-0.00658611
86391	1	CDX2-Het	chr2	2336	37776401	37776901	0.24926	0.972938	0.00307522
86402	1	CDX2-Het	chr2	2347	37896236	37896736	0.841817	0.972938	0.0160886
86407	1	CDX2-Het	chr2	2352	38017845	38018345	-0.625911	0.972938	-0.00538147
86410	1	CDX2-Het	chr2	2355	38074823	38075323	-0.174736	0.972938	-0.00478485
86421	1	CDX2-Het	chr2	2366	38155003	38155503	0.568123	0.972938	0.0078054
86429	1	CDX2-Het	chr2	2374	38274240	38274740	0.82249	0.972938	0.00856447
86434	1	CDX2-Het	chr2	2379	38290361	38290861	0.338334	0.972938	0.0155203
86435	1	CDX2-Het	chr2	2380	38301362	38301862	0.195501	0.972938	0.00156769
86436	1	CDX2-Het	chr2	2381	38315686	38316186	0.368339	0.972938	0.00653762
86438	1	CDX2-Het	chr2	2383	38335680	38336180	0.596185	0.972938	0.00306651
86447	1	CDX2-Het	chr2	2392	38394819	38395319	0.215282	0.972938	0.00579456
86450	1	CDX2-Het	chr2	2395	38412163	38412663	0.86588	0.972938	0.0115368
86451	1	CDX2-Het	chr2	2396	38430533	38431033	-0.6676	0.972938	-0.0087472
86453	1	CDX2-Het	chr2	2398	38432648	38433148	-0.303551	0.972938	-0.0255543
86460	1	CDX2-Het	chr2	2405	38465656	38466156	-0.0441817	0.972938	-0.000569449
86461	1	CDX2-Het	chr2	2406	38476591	38477091	0.441086	0.972938	0.00494257
86469	1	CDX2-Het	chr2	2414	38523641	38524141	0.782639	0.972938	0.0148609
86471	1	CDX2-Het	chr2	2416	38529348	38529848	-0.263995	0.972938	-0.00373645
86473	1	CDX2-Het	chr2	2418	38535997	38536497	-0.325566	0.972938	-0.0345147
86476	1	CDX2-Het	chr2	2421	38542824	38543324	0.324253	0.972938	0.0137167
86478	1	CDX2-Het	chr2	2423	38581497	38581997	0.187466	0.972938	0.00202047
86479	1	CDX2-Het	chr2	2424	38598644	38599144	-0.219343	0.972938	-0.00245064
86486	1	CDX2-Het	chr2	2431	38684964	38685464	-0.665025	0.972938	-0.014627
86495	1	CDX2-Het	chr2	2440	38751159	38751659	-0.0110939	0.972938	-0.00221945
86501	1	CDX2-Het	chr2	2446	38875706	38876206	-0.305413	0.972938	-0.0631252
86503	1	CDX2-Het	chr2	2448	38936494	38936994	-0.276981	0.972938	-0.00432231
86506	1	CDX2-Het	chr2	2451	38945279	38945779	-0.239676	0.972938	-0.0032895
86510	1	CDX2-Het	chr2	2455	39025527	39026027	0.229309	0.972938	0.00264992
86516	1	CDX2-Het	chr2	2461	39121480	39121980	-0.328107	0.972938	-0.00351164
86523	1	CDX2-Het	chr2	2468	39229821	39230321	-0.227224	0.972938	-0.00715223
86530	1	CDX2-Het	chr2	2475	39408463	39408963	-0.773883	0.972938	-0.0176913
86537	1	CDX2-Het	chr2	2482	39437840	39438340	-0.0500273	0.972938	-0.000659598
86538	1	CDX2-Het	chr2	2483	39469871	39470371	0.156433	0.972938	0.00862547
86544	1	CDX2-Het	chr2	2489	39524768	39525268	0.0643338	0.972938	0.00161098
86550	1	CDX2-Het	chr2	2495	39664946	39665446	0.0293201	0.972938	0.000885998
86552	1	CDX2-Het	chr2	2497	39666684	39667184	-0.170091	0.972938	-0.00112885
86553	1	CDX2-Het	chr2	2498	39679709	39680209	-1.21788	0.972938	-0.0113114
86557	1	CDX2-Het	chr2	2502	39695945	39696445	0.158982	0.972938	0.00213783
86558	1	CDX2-Het	chr2	2503	39706934	39707434	-0.764618	0.972938	-0.0109649
86561	1	CDX2-Het	chr2	2506	39728772	39729272	-0.0527862	0.972938	-0.00157074
86563	1	CDX2-Het	chr2	2508	39739069	39739569	-0.627508	0.972938	-0.0129153
86566	1	CDX2-Het	chr2	2511	39778960	39779460	-0.122448	0.972938	-0.0126511
86569	1	CDX2-Het	chr2	2514	39830507	39831007	0.599741	0.972938	0.0123179
86571	1	CDX2-Het	chr2	2516	39838729	39839229	-0.34543	0.972938	-0.00228727
86573	1	CDX2-Het	chr2	2518	39913494	39913994	0.617836	0.972938	0.00942916
86581	1	CDX2-Het	chr2	2526	40202990	40203490	0.665121	0.972938	0.00616731
86588	1	CDX2-Het	chr2	2533	40287823	40288323	-0.122594	0.972938	-0.0050649
86589	1	CDX2-Het	chr2	2534	40300088	40300588	-0.514531	0.972938	-0.0287139
86595	1	CDX2-Het	chr2	2540	40401801	40402301	-0.0463969	0.972938	-0.00159499
86612	1	CDX2-Het	chr2	2557	40768385	40768885	0.966517	0.972938	0.0226537
86626	1	CDX2-Het	chr2	2571	41400006	41400506	0.937462	0.972938	0.00985865
86633	1	CDX2-Het	chr2	2578	41698738	41699238	-0.11747	0.972938	-0.00221285
86640	1	CDX2-Het	chr2	2585	41845493	41845993	0.425568	0.972938	0.0062827
86647	1	CDX2-Het	chr2	2592	41879397	41879897	0.211676	0.972938	0.00484771
86654	1	CDX2-Het	chr2	2599	41923090	41923590	-0.603455	0.972938	-0.0152446
86659	1	CDX2-Het	chr2	2604	41938131	41938631	0.299301	0.972938	0.0133252
86668	1	CDX2-Het	chr2	2613	41963705	41964205	0.559326	0.972938	0.0198405
86676	1	CDX2-Het	chr2	2621	42008677	42009177	0.137858	0.972938	0.00175622
86677	1	CDX2-Het	chr2	2622	42010689	42011189	0.110325	0.972938	0.00153705
86679	1	CDX2-Het	chr2	2624	42025027	42025527	-0.861228	0.972938	-0.0853777
86690	1	CDX2-Het	chr2	2635	42054091	42054591	1.149	0.972938	0.0072388
86703	1	CDX2-Het	chr2	2648	42100684	42101184	-1.22319	0.972938	-0.00658363
86705	1	CDX2-Het	chr2	2650	42101916	42102416	-0.0943214	0.972938	-0.00537706
86713	1	CDX2-Het	chr2	2658	42132935	42133435	-0.359803	0.972938	-0.0250972
86714	1	CDX2-Het	chr2	2659	42133461	42133961	0.804745	0.972938	0.0216217
86717	1	CDX2-Het	chr2	2662	42169017	42169517	0.0966554	0.972938	0.0246027
86720	1	CDX2-Het	chr2	2665	42196624	42197124	-0.116449	0.972938	-0.00485933
86723	1	CDX2-Het	chr2	2668	42264975	42265475	-0.300725	0.972938	-0.00285314
86725	1	CDX2-Het	chr2	2670	42342390	42342890	-0.177688	0.972938	-0.0307855
86731	1	CDX2-Het	chr2	2676	42369390	42369890	0.0182824	0.972938	0.00135516
86735	1	CDX2-Het	chr2	2680	42419637	42420137	-0.871238	0.972938	-0.00779754
86745	1	CDX2-Het	chr2	2690	42494834	42495334	0.0261504	0.972938	0.00204908
86746	1	CDX2-Het	chr2	2691	42510510	42511010	-0.00678032	0.972938	-7.70891e-05
86748	1	CDX2-Het	chr2	2693	42545646	42546146	0.265213	0.972938	0.0159428
86751	1	CDX2-Het	chr2	2696	42562435	42562935	-0.0555046	0.972938	-0.00608693
86753	1	CDX2-Het	chr2	2698	42568228	42568728	-0.0684601	0.972938	-0.00770724
86756	1	CDX2-Het	chr2	2701	42638838	42639338	1.02844	0.972938	0.0143579
86759	1	CDX2-Het	chr2	2704	42663038	42663538	0.458317	0.972938	0.0197214
86760	1	CDX2-Het	chr2	2705	42693057	42693557	-0.0981649	0.972938	-0.00152478
86764	1	CDX2-Het	chr2	2709	42722447	42722947	0.385748	0.972938	0.00654944
86771	1	CDX2-Het	chr2	2716	42770461	42770961	-0.914091	0.972938	-0.0778488
86785	1	CDX2-Het	chr2	2730	42813081	42813581	0.175032	0.972938	0.00507262
86788	1	CDX2-Het	chr2	2733	42854107	42854607	0.73625	0.972938	0.0150499
86790	1	CDX2-Het	chr2	2735	42858889	42859389	-0.52623	0.972938	-0.00520768
86792	1	CDX2-Het	chr2	2737	42875174	42875674	0.156211	0.972938	0.00256556
86794	1	CDX2-Het	chr2	2739	42879837	42880337	0.341599	0.972938	0.0374108
86807	1	CDX2-Het	chr2	2752	42931381	42931881	0.573438	0.972938	0.0315155
86811	1	CDX2-Het	chr2	2756	42944673	42945173	0.665133	0.972938	0.0113988
86812	1	CDX2-Het	chr2	2757	42946748	42947248	-0.336065	0.972938	-0.00744341
86814	1	CDX2-Het	chr2	2759	42973783	42974283	-0.43456	0.972938	-0.00478986
86815	1	CDX2-Het	chr2	2760	42975009	42975509	0.437818	0.972938	0.0290705
86817	1	CDX2-Het	chr2	2762	43018216	43018716	-0.63191	0.972938	-0.00609676
86820	1	CDX2-Het	chr2	2765	43032123	43032623	-0.59843	0.972938	-0.0126629
86821	1	CDX2-Het	chr2	2766	43038254	43038754	-0.036994	0.972938	-0.00221561
86826	1	CDX2-Het	chr2	2771	43083162	43083662	-0.0908286	0.972938	-0.00144792
86829	1	CDX2-Het	chr2	2774	43088127	43088627	-1.66346	0.972938	-0.00845214
86830	1	CDX2-Het	chr2	2775	43092466	43092966	1.50616	0.972938	0.0321598
86832	1	CDX2-Het	chr2	2777	43104898	43105398	0.433951	0.972938	0.016746
86835	1	CDX2-Het	chr2	2780	43114106	43114606	-0.590027	0.972938	-0.00510155
86837	1	CDX2-Het	chr2	2782	43121699	43122199	0.386197	0.972938	0.00238431
86841	1	CDX2-Het	chr2	2786	43135605	43136105	-0.119621	0.972938	-0.00398462
86843	1	CDX2-Het	chr2	2788	43142784	43143284	0.709667	0.972938	0.0159414
86845	1	CDX2-Het	chr2	2790	43169871	43170371	-0.453496	0.972938	-0.0101685
86846	1	CDX2-Het	chr2	2791	43178193	43178693	-0.15946	0.972938	-0.000830587
86847	1	CDX2-Het	chr2	2792	43178888	43179388	0.109324	0.972938	0.00872455
86853	1	CDX2-Het	chr2	2798	43207833	43208333	-0.490011	0.972938	-0.00783617
86857	1	CDX2-Het	chr2	2802	43218958	43219458	-0.182849	0.972938	-0.00231615
86858	1	CDX2-Het	chr2	2803	43219474	43219974	0.0396919	0.972938	0.00147592
86867	1	CDX2-Het	chr2	2812	43227594	43228094	0.381711	0.972938	0.0151481
86872	1	CDX2-Het	chr2	2817	43276372	43276872	-0.0656907	0.972938	-0.00131
86878	1	CDX2-Het	chr2	2823	43406585	43407085	0.887086	0.972938	0.00692438
86890	1	CDX2-Het	chr2	2835	43636965	43637465	-0.705041	0.972938	-0.0879793
86902	1	CDX2-Het	chr2	2847	44016231	44016731	-0.550168	0.972938	-0.0115632
86912	1	CDX2-Het	chr2	2857	44167707	44168207	0.292006	0.972938	0.0788728
86917	1	CDX2-Het	chr2	2862	44240131	44240631	0.356263	0.972938	0.00307209
86928	1	CDX2-Het	chr2	2873	44361637	44362137	0.0339234	0.972938	0.0055404
86929	1	CDX2-Het	chr2	2874	44362324	44362824	-0.435941	0.972938	-0.0122945
86932	1	CDX2-Het	chr2	2877	44459721	44460221	0.904879	0.972938	0.0332679
86938	1	CDX2-Het	chr2	2883	44544252	44544752	0.128806	0.972938	0.00246406
86947	1	CDX2-Het	chr2	2892	44770110	44770610	-1.27479	0.972938	-0.0217183
86953	1	CDX2-Het	chr2	2898	44801855	44802355	-0.174956	0.972938	-0.00720055
86955	1	CDX2-Het	chr2	2900	44804737	44805237	0.868376	0.972938	0.0140658
86958	1	CDX2-Het	chr2	2903	44920697	44921197	0.0695051	0.972938	0.000782443
86959	1	CDX2-Het	chr2	2904	44927848	44928348	0.708665	0.972938	0.00716191
86963	1	CDX2-Het	chr2	2908	44931333	44931833	-0.946483	0.972938	-0.010397
86971	1	CDX2-Het	chr2	2916	44939374	44939874	-1.04933	0.972938	-0.0175118
86977	1	CDX2-Het	chr2	2922	44949766	44950266	-0.823547	0.972938	-0.0277237
86979	1	CDX2-Het	chr2	2924	44952928	44953428	-1.1285	0.972938	-0.0160509
86990	1	CDX2-Het	chr2	2935	45004563	45005063	-0.603126	0.972938	-0.0158048
86993	1	CDX2-Het	chr2	2938	45008753	45009253	-0.481975	0.972938	-0.00912393
86994	1	CDX2-Het	chr2	2939	45009371	45009871	0.212455	0.972938	0.0388174
87001	1	CDX2-Het	chr2	2946	45120721	45121221	0.0454523	0.972938	0.000516343
87005	1	CDX2-Het	chr2	2950	45169991	45170491	-0.929122	0.972938	-0.0193336
87009	1	CDX2-Het	chr2	2954	45219489	45219989	0.405622	0.972938	0.00515155
87014	1	CDX2-Het	chr2	2959	45259091	45259591	1.07904	0.972938	0.00639699
87022	1	CDX2-Het	chr2	2967	45345524	45346024	-0.889835	0.972938	-0.00598119
87024	1	CDX2-Het	chr2	2969	45459122	45459622	-0.4867	0.972938	-0.017085
87027	1	CDX2-Het	chr2	2972	45578427	45578927	0.681059	0.972938	0.0137555
87048	1	CDX2-Het	chr2	2993	45813502	45814002	-0.335727	0.972938	-0.00272747
87053	1	CDX2-Het	chr2	2998	45889050	45889550	0.648699	0.972938	0.00896317
87061	1	CDX2-Het	chr2	3006	46010808	46011308	-0.479633	0.972938	-0.0088764
87065	1	CDX2-Het	chr2	3010	46050413	46050913	-0.522466	0.972938	-0.0145868
87066	1	CDX2-Het	chr2	3011	46062892	46063392	-0.582103	0.972938	-0.0188861
87074	1	CDX2-Het	chr2	3019	46151049	46151549	0.18524	0.972938	0.00464675
87077	1	CDX2-Het	chr2	3022	46169955	46170455	-0.666971	0.972938	-0.0148923
87084	1	CDX2-Het	chr2	3029	46229237	46229737	0.711454	0.972938	0.0356304
87085	1	CDX2-Het	chr2	3030	46230059	46230559	-0.225495	0.972938	-0.0083328
87086	1	CDX2-Het	chr2	3031	46230637	46231137	-0.531178	0.972938	-0.00882146
87092	1	CDX2-Het	chr2	3037	46276626	46277126	-0.208059	0.972938	-0.00399851
87102	1	CDX2-Het	chr2	3047	46299075	46299575	0.538495	0.972938	0.00557162
87104	1	CDX2-Het	chr2	3049	46309486	46309986	-0.867336	0.972938	-0.041035
87111	1	CDX2-Het	chr2	3056	46330969	46331469	0.592923	0.972938	0.0041198
87116	1	CDX2-Het	chr2	3061	46342346	46342846	0.449894	0.972938	0.015791
87119	1	CDX2-Het	chr2	3064	46364846	46365346	-0.0270972	0.972938	-0.000248326
87126	1	CDX2-Het	chr2	3071	46404970	46405470	0.0599788	0.972938	0.00178413
87127	1	CDX2-Het	chr2	3072	46409249	46409749	-0.33051	0.972938	-0.0333308
87128	1	CDX2-Het	chr2	3073	46411338	46411838	0.478152	0.972938	0.00279662
87130	1	CDX2-Het	chr2	3075	46434946	46435446	1.09421	0.972938	0.00599921
87134	1	CDX2-Het	chr2	3079	46477358	46477858	0.772218	0.972938	0.0101445
87139	1	CDX2-Het	chr2	3084	46525452	46525952	1.08654	0.972938	0.00591836
87148	1	CDX2-Het	chr2	3093	46589307	46589807	0.158015	0.972938	0.00148519
87150	1	CDX2-Het	chr2	3095	46616840	46617340	0.296284	0.972938	0.067919
87153	1	CDX2-Het	chr2	3098	46645731	46646231	0.0455011	0.972938	0.000767284
87160	1	CDX2-Het	chr2	3105	46704640	46705140	0.245248	0.972938	0.00409089
87171	1	CDX2-Het	chr2	3116	46897932	46898432	-0.721937	0.972938	-0.010177
87174	1	CDX2-Het	chr2	3119	46915638	46916138	0.295236	0.972938	0.0642623
87175	1	CDX2-Het	chr2	3120	46918778	46919278	1.6316	0.972938	0.0187634
87177	1	CDX2-Het	chr2	3122	46925640	46926140	0.672199	0.972938	0.0266865
87179	1	CDX2-Het	chr2	3124	46940333	46940833	-0.275992	0.972938	-0.0190939
87182	1	CDX2-Het	chr2	3127	46942064	46942564	-0.100178	0.972938	-0.00173927
87189	1	CDX2-Het	chr2	3134	47002950	47003450	-0.0295545	0.972938	-0.000477641
87191	1	CDX2-Het	chr2	3136	47008667	47009167	1.24498	0.972938	0.0551612
87197	1	CDX2-Het	chr2	3142	47041064	47041564	0.904217	0.972938	0.00984301
87217	1	CDX2-Het	chr2	3162	47190066	47190566	0.445731	0.972938	0.00511132
87218	1	CDX2-Het	chr2	3163	47191359	47191859	0.0498287	0.972938	0.000481311
87222	1	CDX2-Het	chr2	3167	47206425	47206925	0.621695	0.972938	0.00492563
87225	1	CDX2-Het	chr2	3170	47217351	47217851	-1.06366	0.972938	-0.0115536
87232	1	CDX2-Het	chr2	3177	47243878	47244378	-0.717492	0.972938	-0.0641106
87243	1	CDX2-Het	chr2	3188	47275019	47275519	-1.08219	0.972938	-0.0304655
87251	1	CDX2-Het	chr2	3196	47313659	47314159	1.1743	0.972938	0.0177199
87254	1	CDX2-Het	chr2	3199	47323045	47323545	-0.172271	0.972938	-0.0125718
87255	1	CDX2-Het	chr2	3200	47326903	47327403	-0.461043	0.972938	-0.0596291
87260	1	CDX2-Het	chr2	3205	47340070	47340570	-0.193922	0.972938	-0.0282795
87263	1	CDX2-Het	chr2	3208	47345418	47345918	-0.550368	0.972938	-0.0213003
87264	1	CDX2-Het	chr2	3209	47347212	47347712	-0.596548	0.972938	-0.00497826
87267	1	CDX2-Het	chr2	3212	47369519	47370019	-0.226238	0.972938	-0.0136111
87271	1	CDX2-Het	chr2	3216	47402102	47402602	-0.105506	0.972938	-0.001513
87273	1	CDX2-Het	chr2	3218	47403650	47404150	-1.3452	0.972938	-0.0426276
87284	1	CDX2-Het	chr2	3229	47559054	47559554	0.624811	0.972938	0.00647422
87287	1	CDX2-Het	chr2	3232	47567765	47568265	1.375	0.972938	0.0104673
87300	1	CDX2-Het	chr2	3245	47655016	47655516	1.23965	0.972938	0.0221646
87307	1	CDX2-Het	chr2	3252	47698555	47699055	0.261647	0.972938	0.050204
87308	1	CDX2-Het	chr2	3253	47716263	47716763	-0.325261	0.972938	-0.00373304
87311	1	CDX2-Het	chr2	3256	47741042	47741542	0.802575	0.972938	0.0106046
87314	1	CDX2-Het	chr2	3259	47747857	47748357	0.140513	0.972938	0.00148226
87319	1	CDX2-Het	chr2	3264	47775881	47776381	0.10706	0.972938	0.000875293
87327	1	CDX2-Het	chr2	3272	47906427	47906927	-0.400677	0.972938	-0.094595
87329	1	CDX2-Het	chr2	3274	47937354	47937854	0.669526	0.972938	0.00807486
87330	1	CDX2-Het	chr2	3275	47938309	47938809	0.655304	0.972938	0.0123827
87331	1	CDX2-Het	chr2	3276	48016584	48017084	-0.156854	0.972938	-0.00193324
87335	1	CDX2-Het	chr2	3280	48049934	48050434	-0.0243869	0.972938	-0.000465646
87343	1	CDX2-Het	chr2	3288	48110847	48111347	0.623416	0.972938	0.0237576
87349	1	CDX2-Het	chr2	3294	48259744	48260244	-0.453716	0.972938	-0.00811738
87358	1	CDX2-Het	chr2	3303	48420631	48421131	-0.0810092	0.972938	-0.00449497
87366	1	CDX2-Het	chr2	3311	48529860	48530360	-0.518335	0.972938	-0.0245631
87371	1	CDX2-Het	chr2	3316	48542384	48542884	0.0799526	0.972938	0.00122667
87378	1	CDX2-Het	chr2	3323	48587451	48587951	0.365643	0.972938	0.0209081
87385	1	CDX2-Het	chr2	3330	48736805	48737305	-0.182455	0.972938	-0.0014616
87389	1	CDX2-Het	chr2	3334	48768548	48769048	0.0640709	0.972938	0.00439886
87395	1	CDX2-Het	chr2	3340	48946386	48946886	-1.12567	0.972938	-0.0279397
87397	1	CDX2-Het	chr2	3342	48983594	48984094	-1.19388	0.972938	-0.011062
87401	1	CDX2-Het	chr2	3346	49154855	49155355	0.0220919	0.972938	0.000441414
87405	1	CDX2-Het	chr2	3350	49272620	49273120	-0.755065	0.972938	-0.00820108
87407	1	CDX2-Het	chr2	3352	49351435	49351935	-0.121312	0.972938	-0.00179547
87424	1	CDX2-Het	chr2	3369	49972693	49973193	-0.239928	0.972938	-0.0153748
87429	1	CDX2-Het	chr2	3374	50119240	50119740	-0.351166	0.972938	-0.0067362
87432	1	CDX2-Het	chr2	3377	50268567	50269067	-0.0362581	0.972938	-0.00048732
87439	1	CDX2-Het	chr2	3384	50491462	50491962	-0.0979496	0.972938	-0.000611697
87442	1	CDX2-Het	chr2	3387	50529504	50530004	0.143634	0.972938	0.00167554
87443	1	CDX2-Het	chr2	3388	50536303	50536803	0.586789	0.972938	0.00836939
87444	1	CDX2-Het	chr2	3389	50639084	50639584	-0.375426	0.972938	-0.00450726
87445	1	CDX2-Het	chr2	3390	50691480	50691980	0.284647	0.972938	0.00379895
87448	1	CDX2-Het	chr2	3393	50723493	50723993	-0.479058	0.972938	-0.00788171
87452	1	CDX2-Het	chr2	3397	50773414	50773914	-0.446944	0.972938	-0.00915092
87458	1	CDX2-Het	chr2	3403	50859016	50859516	0.790216	0.972938	0.00590005
87459	1	CDX2-Het	chr2	3404	50872454	50872954	0.778232	0.972938	0.0030826
87464	1	CDX2-Het	chr2	3409	51032044	51032544	-0.2598	0.972938	-0.0248731
87468	1	CDX2-Het	chr2	3413	51111542	51112042	1.15529	0.972938	0.008917
87481	1	CDX2-Het	chr2	3426	52192610	52193110	-0.627795	0.972938	-0.0617338
87486	1	CDX2-Het	chr2	3431	52340129	52340629	0.147304	0.972938	0.00368849
87487	1	CDX2-Het	chr2	3432	52343835	52344335	-0.515599	0.972938	-0.00622196
87498	1	CDX2-Het	chr2	3443	52457839	52458339	-0.478509	0.972938	-0.00422939
87501	1	CDX2-Het	chr2	3446	52702941	52703441	-0.205124	0.972938	-0.00129935
87513	1	CDX2-Het	chr2	3458	53126571	53127071	-0.0126007	0.972938	-6.73904e-05
87514	1	CDX2-Het	chr2	3459	53133229	53133729	0.524438	0.972938	0.0150807
87518	1	CDX2-Het	chr2	3463	53442702	53443202	1.41227	0.972938	0.0127879
87526	1	CDX2-Het	chr2	3471	53583057	53583557	-0.975286	0.972938	-0.0215545
87534	1	CDX2-Het	chr2	3479	53786193	53786693	0.300746	0.972938	0.00841292
87541	1	CDX2-Het	chr2	3486	53952587	53953087	0.552494	0.972938	0.00520034
87542	1	CDX2-Het	chr2	3487	53965036	53965536	-0.864558	0.972938	-0.0109441
87545	1	CDX2-Het	chr2	3490	54030319	54030819	-0.570508	0.972938	-0.00237144
87546	1	CDX2-Het	chr2	3491	54103701	54104201	0.101006	0.972938	0.00414918
87547	1	CDX2-Het	chr2	3492	54106871	54107371	0.773554	0.972938	0.00576191
87550	1	CDX2-Het	chr2	3495	54279379	54279879	-0.160289	0.972938	-0.00141878
87553	1	CDX2-Het	chr2	3498	54336521	54337021	0.0259426	0.972938	0.000201782
87561	1	CDX2-Het	chr2	3506	54455899	54456399	0.0826741	0.972938	0.0107708
87564	1	CDX2-Het	chr2	3509	54466791	54467291	-1.46978	0.972938	-0.0277766
87566	1	CDX2-Het	chr2	3511	54470501	54471001	0.864283	0.972938	0.0089064
87567	1	CDX2-Het	chr2	3512	54482813	54483313	-0.168655	0.972938	-0.00192266
87568	1	CDX2-Het	chr2	3513	54497973	54498473	-0.156127	0.972938	-0.00282593
87573	1	CDX2-Het	chr2	3518	54522613	54523113	-0.091924	0.972938	-0.00584741
87575	1	CDX2-Het	chr2	3520	54543989	54544489	-1.16513	0.972938	-0.0209075
87576	1	CDX2-Het	chr2	3521	54551066	54551566	0.158673	0.972938	0.0115077
87577	1	CDX2-Het	chr2	3522	54556699	54557199	0.44293	0.972938	0.0193935
87581	1	CDX2-Het	chr2	3526	54559766	54560266	-0.111792	0.972938	-0.00130144
87584	1	CDX2-Het	chr2	3529	54604316	54604816	-1.29137	0.972938	-0.0137217
87588	1	CDX2-Het	chr2	3533	54657513	54658013	-0.996326	0.972938	-0.0208585
87593	1	CDX2-Het	chr2	3538	54705093	54705593	0.22042	0.972938	0.00100678
87594	1	CDX2-Het	chr2	3539	54708873	54709373	0.025706	0.972938	0.000692167
87596	1	CDX2-Het	chr2	3541	54723836	54724336	0.048752	0.972938	0.00217407
87599	1	CDX2-Het	chr2	3544	54763598	54764098	-0.044506	0.972938	-0.000797828
87608	1	CDX2-Het	chr2	3553	55014925	55015425	0.996989	0.972938	0.0184427
87613	1	CDX2-Het	chr2	3558	55048848	55049348	0.0950685	0.972938	0.00526338
87614	1	CDX2-Het	chr2	3559	55049430	55049930	-0.414907	0.972938	-0.0173074
87624	1	CDX2-Het	chr2	3569	55119597	55120097	-0.113045	0.972938	-0.00131988
87627	1	CDX2-Het	chr2	3572	55137165	55137665	-0.449676	0.972938	-0.00500703
87636	1	CDX2-Het	chr2	3581	55168466	55168966	-0.294855	0.972938	-0.00190187
87639	1	CDX2-Het	chr2	3584	55223219	55223719	-0.414665	0.972938	-0.0206619
87645	1	CDX2-Het	chr2	3590	55268475	55268975	0.115642	0.972938	0.00347847
87647	1	CDX2-Het	chr2	3592	55279527	55280027	0.640571	0.972938	0.0264376
87668	1	CDX2-Het	chr2	3613	55692978	55693478	0.722341	0.972938	0.0167576
87678	1	CDX2-Het	chr2	3623	55888864	55889364	0.501412	0.972938	0.0131112
87679	1	CDX2-Het	chr2	3624	55918813	55919313	0.425052	0.972938	0.0137847
87681	1	CDX2-Het	chr2	3626	55923578	55924078	0.215951	0.972938	0.0158404
87688	1	CDX2-Het	chr2	3633	56130376	56130876	-1.72505	0.972938	-0.0372005
87690	1	CDX2-Het	chr2	3635	56175693	56176193	-0.264004	0.972938	-0.0107113
87691	1	CDX2-Het	chr2	3636	56182393	56182893	-0.269087	0.972938	-0.00824382
87693	1	CDX2-Het	chr2	3638	56184509	56185009	-0.0880008	0.972938	-0.00426747
87711	1	CDX2-Het	chr2	3656	57695954	57696454	0.322646	0.972938	0.0211221
87722	1	CDX2-Het	chr2	3667	58110691	58111191	0.710472	0.972938	0.0104696
87726	1	CDX2-Het	chr2	3671	58241085	58241585	0.296451	0.972938	0.0417217
87728	1	CDX2-Het	chr2	3673	58336332	58336832	-0.770737	0.972938	-0.00970103
87731	1	CDX2-Het	chr2	3676	58366875	58367375	1.60259	0.972938	0.00760666
87741	1	CDX2-Het	chr2	3686	58532561	58533061	-0.419939	0.972938	-0.0168085
87744	1	CDX2-Het	chr2	3689	58539948	58540448	-0.791422	0.972938	-0.0143036
87748	1	CDX2-Het	chr2	3693	58594108	58594608	0.520746	0.972938	0.0104417
87755	1	CDX2-Het	chr2	3700	58856081	58856581	0.27518	0.972938	0.00801867
87760	1	CDX2-Het	chr2	3705	58973949	58974449	0.262486	0.972938	0.0410197
87761	1	CDX2-Het	chr2	3706	58976312	58976812	0.13925	0.972938	0.00597698
87763	1	CDX2-Het	chr2	3708	59025106	59025606	0.512158	0.972938	0.00959061
87765	1	CDX2-Het	chr2	3710	59150383	59150883	-0.161074	0.972938	-0.007134
87769	1	CDX2-Het	chr2	3714	59301745	59302245	-0.150091	0.972938	-0.0032761
87773	1	CDX2-Het	chr2	3718	59427912	59428412	0.35685	0.972938	0.00444062
87778	1	CDX2-Het	chr2	3723	59719155	59719655	0.587463	0.972938	0.0116733
87780	1	CDX2-Het	chr2	3725	59767799	59768299	0.543159	0.972938	0.00427029
87798	1	CDX2-Het	chr2	3743	60136912	60137412	0.742315	0.972938	0.0462003
87799	1	CDX2-Het	chr2	3744	60137515	60138015	-0.408614	0.972938	-0.00704361
87809	1	CDX2-Het	chr2	3754	60297659	60298159	0.176911	0.972938	0.00493447
87813	1	CDX2-Het	chr2	3758	60336939	60337439	0.211783	0.972938	0.00347601
87817	1	CDX2-Het	chr2	3762	60365484	60365984	0.442848	0.972938	0.00807296
87820	1	CDX2-Het	chr2	3765	60410430	60410930	0.849149	0.972938	0.019181
87821	1	CDX2-Het	chr2	3766	60424014	60424514	-0.983429	0.972938	-0.0128489
87825	1	CDX2-Het	chr2	3770	60439402	60439902	0.0709991	0.972938	0.00130711
87826	1	CDX2-Het	chr2	3771	60450548	60451048	1.12789	0.972938	0.0102028
87831	1	CDX2-Het	chr2	3776	60484017	60484517	-0.0299798	0.972938	-0.000460422
87832	1	CDX2-Het	chr2	3777	60484912	60485412	0.332651	0.972938	0.0111479
87837	1	CDX2-Het	chr2	3782	60531798	60532298	0.229423	0.972938	0.00453676
87846	1	CDX2-Het	chr2	3791	60557059	60557559	0.374363	0.972938	0.00326081
87851	1	CDX2-Het	chr2	3796	60611983	60612483	1.79404	0.972938	0.0107629
87853	1	CDX2-Het	chr2	3798	60642254	60642754	-0.151418	0.972938	-0.00287088
87862	1	CDX2-Het	chr2	3807	60756646	60757146	-0.0525406	0.972938	-0.00279077
87872	1	CDX2-Het	chr2	3817	60998865	60999365	0.235047	0.972938	0.00362117
87875	1	CDX2-Het	chr2	3820	61018026	61018526	-0.048958	0.972938	-0.00164976
87877	1	CDX2-Het	chr2	3822	61066228	61066728	0.672982	0.972938	0.0466687
87879	1	CDX2-Het	chr2	3824	61098842	61099342	0.450219	0.972938	0.00821244
87880	1	CDX2-Het	chr2	3825	61114174	61114674	-0.159274	0.972938	-0.00147137
87882	1	CDX2-Het	chr2	3827	61177018	61177518	-0.287008	0.972938	-0.103029
87897	1	CDX2-Het	chr2	3842	61536499	61536999	0.0613402	0.972938	0.00498397
87898	1	CDX2-Het	chr2	3843	61537231	61537731	-0.541036	0.972938	-0.00996577
87903	1	CDX2-Het	chr2	3848	61635748	61636248	-0.164656	0.972938	-0.00194978
87915	1	CDX2-Het	chr2	3860	61910525	61911025	-0.213127	0.972938	-0.00297057
87918	1	CDX2-Het	chr2	3863	61925092	61925592	-0.744177	0.972938	-0.0127269
87920	1	CDX2-Het	chr2	3865	61949609	61950109	-0.0377018	0.972938	-0.000366953
87926	1	CDX2-Het	chr2	3871	62042901	62043401	1.04052	0.972938	0.0215951
87930	1	CDX2-Het	chr2	3875	62114459	62114959	0.724285	0.972938	0.015875
87935	1	CDX2-Het	chr2	3880	62196945	62197445	0.668692	0.972938	0.0124556
87939	1	CDX2-Het	chr2	3884	62231514	62232014	0.399889	0.972938	0.00521301
87942	1	CDX2-Het	chr2	3887	62266653	62267153	0.248236	0.972938	0.00417646
87947	1	CDX2-Het	chr2	3892	62309466	62309966	0.521084	0.972938	0.0572954
87949	1	CDX2-Het	chr2	3894	62330909	62331409	-0.258854	0.972938	-0.00963865
87953	1	CDX2-Het	chr2	3898	62362483	62362983	1.01319	0.972938	0.0340918
87961	1	CDX2-Het	chr2	3906	62411939	62412439	0.125108	0.972938	0.00791977
87969	1	CDX2-Het	chr2	3914	62470699	62471199	0.160973	0.972938	0.00184172
87970	1	CDX2-Het	chr2	3915	62472732	62473232	0.345347	0.972938	0.0022213
87971	1	CDX2-Het	chr2	3916	62474113	62474613	0.477168	0.972938	0.00834444
87973	1	CDX2-Het	chr2	3918	62476830	62477330	0.947228	0.972938	0.0228956
87980	1	CDX2-Het	chr2	3925	62526584	62527084	0.905755	0.972938	0.0137113
87982	1	CDX2-Het	chr2	3927	62571014	62571514	-1.20637	0.972938	-0.0114399
87984	1	CDX2-Het	chr2	3929	62638840	62639340	-0.577664	0.972938	-0.00527586
87998	1	CDX2-Het	chr2	3943	63023375	63023875	0.198358	0.972938	0.00514589
88021	1	CDX2-Het	chr2	3966	63424760	63425260	0.576454	0.972938	0.0170787
88022	1	CDX2-Het	chr2	3967	63555873	63556373	-0.465398	0.972938	-0.0136309
88025	1	CDX2-Het	chr2	3970	63588583	63589083	0.109666	0.972938	0.0291126
88028	1	CDX2-Het	chr2	3973	63601453	63601953	-0.876088	0.972938	-0.0125884
88033	1	CDX2-Het	chr2	3978	63673761	63674261	-0.829705	0.972938	-0.0205609
88034	1	CDX2-Het	chr2	3979	63679433	63679933	-0.200891	0.972938	-0.00142226
88039	1	CDX2-Het	chr2	3984	63841544	63842044	0.0694333	0.972938	0.0118642
88040	1	CDX2-Het	chr2	3985	63842354	63842854	0.527767	0.972938	0.00872325
88045	1	CDX2-Het	chr2	3990	63853866	63854366	0.0841261	0.972938	0.000821184
88046	1	CDX2-Het	chr2	3991	63861145	63861645	-0.121565	0.972938	-0.00313083
88048	1	CDX2-Het	chr2	3993	63888742	63889242	0.601158	0.972938	0.0219553
88050	1	CDX2-Het	chr2	3995	63993128	63993628	-0.160657	0.972938	-0.00940114
88052	1	CDX2-Het	chr2	3997	63998950	63999450	0.438087	0.972938	0.00196092
88053	1	CDX2-Het	chr2	3998	64000545	64001045	0.882946	0.972938	0.0216951
88055	1	CDX2-Het	chr2	4000	64019196	64019696	0.609135	0.972938	0.0715626
88058	1	CDX2-Het	chr2	4003	64051822	64052322	-1.24196	0.972938	-0.0116973
88059	1	CDX2-Het	chr2	4004	64065466	64065966	1.22251	0.972938	0.0301692
88064	1	CDX2-Het	chr2	4009	64145774	64146274	0.546409	0.972938	0.00775641
88066	1	CDX2-Het	chr2	4011	64157743	64158243	0.531323	0.972938	0.00364354
88074	1	CDX2-Het	chr2	4019	64228106	64228606	0.0746843	0.972938	0.00886834
88086	1	CDX2-Het	chr2	4031	64330813	64331313	-0.0602168	0.972938	-0.00167578
88094	1	CDX2-Het	chr2	4039	64453814	64454314	-0.163145	0.972938	-0.0203722
88105	1	CDX2-Het	chr2	4050	64606956	64607456	0.380519	0.972938	0.014569
88109	1	CDX2-Het	chr2	4054	64625285	64625785	0.251059	0.972938	0.00709757
88125	1	CDX2-Het	chr2	4070	64751603	64752103	0.367672	0.972938	0.0192276
88126	1	CDX2-Het	chr2	4071	64767663	64768163	0.820257	0.972938	0.0370777
88138	1	CDX2-Het	chr2	4083	64863302	64863802	0.444678	0.972938	0.00706891
88147	1	CDX2-Het	chr2	4092	64944438	64944938	0.434924	0.972938	0.0136685
88155	1	CDX2-Het	chr2	4100	65037114	65037614	-0.951133	0.972938	-0.0329102
88160	1	CDX2-Het	chr2	4105	65056085	65056585	-0.371975	0.972938	-0.115431
88161	1	CDX2-Het	chr2	4106	65064663	65065163	-0.100007	0.972938	-0.00223543
88173	1	CDX2-Het	chr2	4118	65227489	65227989	-0.557129	0.972938	-0.132473
88176	1	CDX2-Het	chr2	4121	65275056	65275556	0.620732	0.972938	0.0154308
88177	1	CDX2-Het	chr2	4122	65278546	65279046	0.523622	0.972938	0.0105892
88180	1	CDX2-Het	chr2	4125	65300089	65300589	0.651447	0.972938	0.0107219
88192	1	CDX2-Het	chr2	4137	65377701	65378201	0.105616	0.972938	0.0185396
88193	1	CDX2-Het	chr2	4138	65382962	65383462	-0.301903	0.972938	-0.00352115
88195	1	CDX2-Het	chr2	4140	65407887	65408387	0.238206	0.972938	0.00386348
88197	1	CDX2-Het	chr2	4142	65431512	65432012	0.022398	0.972938	0.000864043
88198	1	CDX2-Het	chr2	4143	65432507	65433007	0.0021809	0.972938	0.000362731
88207	1	CDX2-Het	chr2	4152	65539527	65540027	-0.677186	0.972938	-0.0137932
88211	1	CDX2-Het	chr2	4156	65576838	65577338	-0.935419	0.972938	-0.00762703
88220	1	CDX2-Het	chr2	4165	65747232	65747732	-0.0658397	0.972938	-0.00416018
88222	1	CDX2-Het	chr2	4167	65766655	65767155	-0.48556	0.972938	-0.0063081
88234	1	CDX2-Het	chr2	4179	65992082	65992582	-0.19269	0.972938	-0.00290206
88250	1	CDX2-Het	chr2	4195	66251954	66252454	-0.387783	0.972938	-0.00655264
88260	1	CDX2-Het	chr2	4205	66390844	66391344	-0.157008	0.972938	-0.000880711
88265	1	CDX2-Het	chr2	4210	66426299	66426799	0.0494226	0.972938	0.000752661
88267	1	CDX2-Het	chr2	4212	66430800	66431300	-0.285453	0.972938	-0.00525189
88270	1	CDX2-Het	chr2	4215	66434046	66434546	0.511881	0.972938	0.0552145
88273	1	CDX2-Het	chr2	4218	66439185	66439685	0.210232	0.972938	0.00486935
88278	1	CDX2-Het	chr2	4223	66445251	66445751	0.176136	0.972938	0.0161419
88283	1	CDX2-Het	chr2	4228	66498561	66499061	0.126563	0.972938	0.00240967
88287	1	CDX2-Het	chr2	4232	66517762	66518262	-1.05557	0.972938	-0.0142144
88288	1	CDX2-Het	chr2	4233	66537049	66537549	0.290252	0.972938	0.00808926
88302	1	CDX2-Het	chr2	4247	66784967	66785467	-0.651466	0.972938	-0.0116289
88309	1	CDX2-Het	chr2	4254	66962561	66963061	-0.0862713	0.972938	-0.0085416
88313	1	CDX2-Het	chr2	4258	67234373	67234873	-0.31905	0.972938	-0.0041629
88318	1	CDX2-Het	chr2	4263	67436222	67436722	-0.353285	0.972938	-0.00596963
88322	1	CDX2-Het	chr2	4267	67476728	67477228	-0.280845	0.972938	-0.00232022
88329	1	CDX2-Het	chr2	4274	67628915	67629415	-1.50063	0.972938	-0.0258137
88338	1	CDX2-Het	chr2	4283	67846350	67846850	0.306078	0.972938	0.00886719
88350	1	CDX2-Het	chr2	4295	68185489	68185989	0.14191	0.972938	0.00394608
88351	1	CDX2-Het	chr2	4296	68196045	68196545	-0.649557	0.972938	-0.00774586
88353	1	CDX2-Het	chr2	4298	68238107	68238607	-0.450563	0.972938	-0.0101307
88354	1	CDX2-Het	chr2	4299	68250963	68251463	0.113086	0.972938	0.00734678
88379	1	CDX2-Het	chr2	4324	68647220	68647720	-0.738617	0.972938	-0.0114505
88385	1	CDX2-Het	chr2	4330	68751640	68752140	-0.716644	0.972938	-0.0174671
88393	1	CDX2-Het	chr2	4338	68901060	68901560	-0.883067	0.972938	-0.0181329
88394	1	CDX2-Het	chr2	4339	68909729	68910229	-0.556367	0.972938	-0.00869153
88395	1	CDX2-Het	chr2	4340	68911168	68911668	1.02036	0.972938	0.0185507
88398	1	CDX2-Het	chr2	4343	68943449	68943949	-0.159325	0.972938	-0.00701101
88404	1	CDX2-Het	chr2	4349	69025930	69026430	-0.0111858	0.972938	-0.000199271
88405	1	CDX2-Het	chr2	4350	69102109	69102609	-0.570588	0.972938	-0.0169567
88407	1	CDX2-Het	chr2	4352	69144015	69144515	-1.09293	0.972938	-0.0306741
88410	1	CDX2-Het	chr2	4355	69159926	69160426	0.982289	0.972938	0.0888828
88413	1	CDX2-Het	chr2	4358	69178200	69178700	0.183465	0.972938	0.0390738
88414	1	CDX2-Het	chr2	4359	69192429	69192929	1.48655	0.972938	0.0520486
88418	1	CDX2-Het	chr2	4363	69307296	69307796	0.353871	0.972938	0.0266198
88420	1	CDX2-Het	chr2	4365	69386307	69386807	-0.529565	0.972938	-0.00933482
88422	1	CDX2-Het	chr2	4367	69388004	69388504	0.541573	0.972938	0.00723394
88423	1	CDX2-Het	chr2	4368	69398334	69398834	-0.676141	0.972938	-0.014967
88426	1	CDX2-Het	chr2	4371	69449829	69450329	0.191679	0.972938	0.0100169
88433	1	CDX2-Het	chr2	4378	69565247	69565747	0.329504	0.972938	0.0122896
88441	1	CDX2-Het	chr2	4386	69642725	69643225	-0.634066	0.972938	-0.0167108
88442	1	CDX2-Het	chr2	4387	69643518	69644018	-0.112161	0.972938	-0.0180091
88445	1	CDX2-Het	chr2	4390	69662429	69662929	0.666718	0.972938	0.00833095
88449	1	CDX2-Het	chr2	4394	69724593	69725093	0.00653009	0.972938	0.000329363
88453	1	CDX2-Het	chr2	4398	69741217	69741717	0.228689	0.972938	0.00673738
88454	1	CDX2-Het	chr2	4399	69741868	69742368	0.103021	0.972938	0.006751
88460	1	CDX2-Het	chr2	4405	69763096	69763596	0.0904304	0.972938	0.00367649
88462	1	CDX2-Het	chr2	4407	69789134	69789634	0.478358	0.972938	0.0176598
88465	1	CDX2-Het	chr2	4410	69798349	69798849	-0.156606	0.972938	-0.0118343
88471	1	CDX2-Het	chr2	4416	69914400	69914900	-0.0732341	0.972938	-0.028575
88485	1	CDX2-Het	chr2	4430	70029975	70030475	0.0638642	0.972938	0.00539466
88486	1	CDX2-Het	chr2	4431	70034716	70035216	-0.205087	0.972938	-0.00205895
88492	1	CDX2-Het	chr2	4437	70085635	70086135	0.736112	0.972938	0.00737201
88494	1	CDX2-Het	chr2	4439	70086786	70087286	-0.115267	0.972938	-0.0175761
88500	1	CDX2-Het	chr2	4445	70118670	70119170	0.716762	0.972938	0.0181119
88504	1	CDX2-Het	chr2	4449	70135819	70136319	0.14005	0.972938	0.00140673
88508	1	CDX2-Het	chr2	4453	70150129	70150629	-0.345937	0.972938	-0.00596127
88512	1	CDX2-Het	chr2	4457	70248441	70248941	0.149537	0.972938	0.025828
88519	1	CDX2-Het	chr2	4464	70301859	70302359	0.114102	0.972938	0.0174612
88525	1	CDX2-Het	chr2	4470	70460309	70460809	1.31575	0.972938	0.0381385
88526	1	CDX2-Het	chr2	4471	70461473	70461973	0.200119	0.972938	0.00233502
88527	1	CDX2-Het	chr2	4472	70477349	70477849	0.775626	0.972938	0.0133039
88528	1	CDX2-Het	chr2	4473	70498005	70498505	-0.541824	0.972938	-0.0118364
88550	1	CDX2-Het	chr2	4495	70767154	70767654	0.249862	0.972938	0.0087189
88570	1	CDX2-Het	chr2	4515	70904837	70905337	0.352599	0.972938	0.00699525
88573	1	CDX2-Het	chr2	4518	70922616	70923116	0.217921	0.972938	0.0021147
88589	1	CDX2-Het	chr2	4534	70984782	70985282	-0.0204509	0.972938	-0.00103332
88598	1	CDX2-Het	chr2	4543	71049867	71050367	0.105204	0.972938	0.00500841
88600	1	CDX2-Het	chr2	4545	71064032	71064532	0.0572455	0.972938	0.00243562
88602	1	CDX2-Het	chr2	4547	71068311	71068811	0.0199594	0.972938	0.00386651
88603	1	CDX2-Het	chr2	4548	71068926	71069426	-0.975393	0.972938	-0.0158875
88607	1	CDX2-Het	chr2	4552	71103289	71103789	0.887617	0.972938	0.0136913
88611	1	CDX2-Het	chr2	4556	71151602	71152102	-1.14818	0.972938	-0.0136163
88615	1	CDX2-Het	chr2	4560	71223904	71224404	-0.714656	0.972938	-0.0179587
88618	1	CDX2-Het	chr2	4563	71236113	71236613	-0.299316	0.972938	-0.0044264
88624	1	CDX2-Het	chr2	4569	71331454	71331954	-0.157518	0.972938	-0.0231346
88625	1	CDX2-Het	chr2	4570	71331986	71332486	-0.162203	0.972938	-0.0158414
88628	1	CDX2-Het	chr2	4573	71453334	71453834	-0.0631287	0.972938	-0.00438932
88637	1	CDX2-Het	chr2	4582	71482050	71482550	0.338239	0.972938	0.00212926
88639	1	CDX2-Het	chr2	4584	71496385	71496885	1.09049	0.972938	0.0172849
88645	1	CDX2-Het	chr2	4590	71558708	71559208	0.353077	0.972938	0.00853539
88646	1	CDX2-Het	chr2	4591	71559657	71560157	0.710198	0.972938	0.00926279
88647	1	CDX2-Het	chr2	4592	71560600	71561100	-0.316648	0.972938	-0.006619
88651	1	CDX2-Het	chr2	4596	71595536	71596036	-1.18195	0.972938	-0.00449282
88658	1	CDX2-Het	chr2	4603	71692607	71693107	-0.452367	0.972938	-0.0058067
88662	1	CDX2-Het	chr2	4607	71699178	71699678	0.658071	0.972938	0.00452738
88668	1	CDX2-Het	chr2	4613	71747496	71747996	0.341374	0.972938	0.0216644
88670	1	CDX2-Het	chr2	4615	71749651	71750151	0.234741	0.972938	0.00358958
88673	1	CDX2-Het	chr2	4618	71798274	71798774	0.887678	0.972938	0.0489632
88675	1	CDX2-Het	chr2	4620	71813987	71814487	0.118707	0.972938	0.00255943
88677	1	CDX2-Het	chr2	4622	71871490	71871990	-0.0253609	0.972938	-0.00107661
88678	1	CDX2-Het	chr2	4623	71892281	71892781	-0.703449	0.972938	-0.00433699
88689	1	CDX2-Het	chr2	4634	72027390	72027890	-0.770154	0.972938	-0.00336786
88693	1	CDX2-Het	chr2	4638	72116050	72116550	0.528981	0.972938	0.0152414
88699	1	CDX2-Het	chr2	4644	72146583	72147083	-0.928846	0.972938	-0.0066321
88703	1	CDX2-Het	chr2	4648	72150226	72150726	0.147769	0.972938	0.00553897
88706	1	CDX2-Het	chr2	4651	72220110	72220610	-0.00634564	0.972938	-0.000519105
88717	1	CDX2-Het	chr2	4662	72745707	72746207	0.723757	0.972938	0.00677503
88721	1	CDX2-Het	chr2	4666	72815821	72816321	0.123805	0.972938	0.00549346
88723	1	CDX2-Het	chr2	4668	72825769	72826269	0.212582	0.972938	0.0379488
88724	1	CDX2-Het	chr2	4669	72828124	72828624	-0.678583	0.972938	-0.0150656
88725	1	CDX2-Het	chr2	4670	72841333	72841833	0.0176449	0.972938	0.00031722
88733	1	CDX2-Het	chr2	4678	72887754	72888254	-0.028563	0.972938	-0.00210944
88743	1	CDX2-Het	chr2	4688	72923395	72923895	-0.806063	0.972938	-0.00708584
88759	1	CDX2-Het	chr2	4704	73033346	73033846	0.224405	0.972938	0.00500833
88761	1	CDX2-Het	chr2	4706	73036140	73036640	0.738869	0.972938	0.0293671
88767	1	CDX2-Het	chr2	4712	73070504	73071004	0.325165	0.972938	0.0349254
88771	1	CDX2-Het	chr2	4716	73075405	73075905	0.419395	0.972938	0.00991136
88775	1	CDX2-Het	chr2	4720	73091086	73091586	0.626657	0.972938	0.00740134
88778	1	CDX2-Het	chr2	4723	73112188	73112688	0.0799495	0.972938	0.0041885
88785	1	CDX2-Het	chr2	4730	73176140	73176640	0.0492518	0.972938	0.00120339
88786	1	CDX2-Het	chr2	4731	73177286	73177786	0.0621405	0.972938	0.0075559
88795	1	CDX2-Het	chr2	4740	73234037	73234537	-0.0688048	0.972938	-0.00662142
88800	1	CDX2-Het	chr2	4745	73268872	73269372	0.0398995	0.972938	0.00439827
88807	1	CDX2-Het	chr2	4752	73292976	73293476	-0.70928	0.972938	-0.0182117
88808	1	CDX2-Het	chr2	4753	73293493	73293993	-0.184034	0.972938	-0.0154741
88809	1	CDX2-Het	chr2	4754	73301048	73301548	-2.19628	0.972938	-0.0309606
88810	1	CDX2-Het	chr2	4755	73360224	73360724	1.51886	0.972938	0.0139211
88811	1	CDX2-Het	chr2	4756	73382555	73383055	-0.65004	0.972938	-0.00784875
88819	1	CDX2-Het	chr2	4764	73779890	73780390	0.140097	0.972938	0.0160959
88822	1	CDX2-Het	chr2	4767	73907880	73908380	-1.22752	0.972938	-0.018008
88830	1	CDX2-Het	chr2	4775	73978930	73979430	-0.97694	0.972938	-0.0235188
88835	1	CDX2-Het	chr2	4780	73985208	73985708	-0.0937748	0.972938	-0.00625928
88842	1	CDX2-Het	chr2	4787	74001070	74001570	-0.376041	0.972938	-0.00308939
88847	1	CDX2-Het	chr2	4792	74019524	74020024	-0.732348	0.972938	-0.0108018
88849	1	CDX2-Het	chr2	4794	74026216	74026716	-0.83463	0.972938	-0.017185
88852	1	CDX2-Het	chr2	4797	74036383	74036883	1.38881	0.972938	0.0182236
88854	1	CDX2-Het	chr2	4799	74043322	74043822	0.236059	0.972938	0.00545962
88855	1	CDX2-Het	chr2	4800	74045404	74045904	-0.984978	0.972938	-0.0124782
88859	1	CDX2-Het	chr2	4804	74066467	74066967	-0.104365	0.972938	-0.00258165
88861	1	CDX2-Het	chr2	4806	74080243	74080743	-1.26474	0.972938	-0.0148438
88862	1	CDX2-Het	chr2	4807	74088596	74089096	-0.0627496	0.972938	-0.000738085
88863	1	CDX2-Het	chr2	4808	74120059	74120559	-0.0540231	0.972938	-0.00402258
88869	1	CDX2-Het	chr2	4814	74148478	74148978	1.06258	0.972938	0.0251364
88880	1	CDX2-Het	chr2	4825	74227621	74228121	-0.0743193	0.972938	-0.00148183
88881	1	CDX2-Het	chr2	4826	74250072	74250572	-0.226831	0.972938	-0.00365558
88882	1	CDX2-Het	chr2	4827	74261426	74261926	-0.518652	0.972938	-0.0172561
88893	1	CDX2-Het	chr2	4838	74374491	74374991	0.374295	0.972938	0.0382208
88894	1	CDX2-Het	chr2	4839	74380096	74380596	0.0549663	0.972938	0.00301164
88898	1	CDX2-Het	chr2	4843	74399812	74400312	0.426467	0.972938	0.0113828
88900	1	CDX2-Het	chr2	4845	74421944	74422444	0.154783	0.972938	0.00723844
88910	1	CDX2-Het	chr2	4855	74461308	74461808	-0.0898816	0.972938	-0.00242718
88912	1	CDX2-Het	chr2	4857	74465165	74465665	-0.212108	0.972938	-0.0319403
88916	1	CDX2-Het	chr2	4861	74472964	74473464	0.118261	0.972938	0.00174493
88920	1	CDX2-Het	chr2	4865	74497753	74498253	-0.123128	0.972938	-0.0101588
88928	1	CDX2-Het	chr2	4873	74514341	74514841	0.134476	0.972938	0.0025854
88930	1	CDX2-Het	chr2	4875	74515558	74516058	-0.198265	0.972938	-0.00849883
88932	1	CDX2-Het	chr2	4877	74526157	74526657	0.285277	0.972938	0.008313
88935	1	CDX2-Het	chr2	4880	74548760	74549260	0.6573	0.972938	0.0326393
88940	1	CDX2-Het	chr2	4885	74572131	74572631	0.0198382	0.972938	0.000131724
88942	1	CDX2-Het	chr2	4887	74620284	74620784	-0.25513	0.972938	-0.00656929
88945	1	CDX2-Het	chr2	4890	74647890	74648390	-0.116777	0.972938	-0.00913908
88946	1	CDX2-Het	chr2	4891	74653953	74654453	0.12052	0.972938	0.0388677
88952	1	CDX2-Het	chr2	4897	74749349	74749849	-1.56738	0.972938	-0.0199659
88961	1	CDX2-Het	chr2	4906	74836405	74836905	0.118867	0.972938	0.00399165
88966	1	CDX2-Het	chr2	4911	74865360	74865860	0.286504	0.972938	0.00407074
88967	1	CDX2-Het	chr2	4912	74865994	74866494	-0.0751643	0.972938	-0.000774029
88969	1	CDX2-Het	chr2	4914	74876226	74876726	-0.955448	0.972938	-0.0271802
88971	1	CDX2-Het	chr2	4916	74886773	74887273	-0.504577	0.972938	-0.00321221
88973	1	CDX2-Het	chr2	4918	74917748	74918248	0.20066	0.972938	0.00197705
88974	1	CDX2-Het	chr2	4919	74919733	74920233	-0.339004	0.972938	-0.017145
88981	1	CDX2-Het	chr2	4926	75013279	75013779	0.338379	0.972938	0.00530816
88982	1	CDX2-Het	chr2	4927	75021683	75022183	0.362188	0.972938	0.0248418
88987	1	CDX2-Het	chr2	4932	75057006	75057506	0.274503	0.972938	0.00123317
88992	1	CDX2-Het	chr2	4937	75098737	75099237	0.436687	0.972938	0.00203034
88994	1	CDX2-Het	chr2	4939	75142099	75142599	-0.761317	0.972938	-0.00486901
89000	1	CDX2-Het	chr2	4945	75173685	75174185	0.16873	0.972938	0.00274955
89002	1	CDX2-Het	chr2	4947	75196198	75196698	-0.717249	0.972938	-0.00513396
89026	1	CDX2-Het	chr2	4971	75466655	75467155	0.270225	0.972938	0.0047519
89031	1	CDX2-Het	chr2	4976	75528850	75529350	-0.589392	0.972938	-0.0200337
89033	1	CDX2-Het	chr2	4978	75560082	75560582	0.00281778	0.972938	0.000129655
89036	1	CDX2-Het	chr2	4981	75574120	75574620	0.995215	0.972938	0.00731919
89039	1	CDX2-Het	chr2	4984	75602597	75603097	0.684831	0.972938	0.0245071
89041	1	CDX2-Het	chr2	4986	75608998	75609498	-0.424872	0.972938	-0.0300376
89046	1	CDX2-Het	chr2	4991	75647710	75648210	1.13315	0.972938	0.0185488
89049	1	CDX2-Het	chr2	4994	75667871	75668371	0.804038	0.972938	0.00291009
89050	1	CDX2-Het	chr2	4995	75677245	75677745	0.0658651	0.972938	0.00263098
89056	1	CDX2-Het	chr2	5001	75896744	75897244	-0.323487	0.972938	-0.00889198
89059	1	CDX2-Het	chr2	5004	76007984	76008484	-0.664542	0.972938	-0.00592845
89066	1	CDX2-Het	chr2	5011	76602438	76602938	-1.21696	0.972938	-0.0193196
89077	1	CDX2-Het	chr2	5022	76958698	76959198	0.305639	0.972938	0.0074467
89078	1	CDX2-Het	chr2	5023	76985213	76985713	-0.263093	0.972938	-0.0029926
89084	1	CDX2-Het	chr2	5029	77089820	77090320	0.807554	0.972938	0.017779
89092	1	CDX2-Het	chr2	5037	77649833	77650333	0.0623722	0.972938	0.00117322
89094	1	CDX2-Het	chr2	5039	77804664	77805164	-0.676101	0.972938	-0.0163957
89098	1	CDX2-Het	chr2	5043	77862049	77862549	-0.547163	0.972938	-0.00774472
89099	1	CDX2-Het	chr2	5044	77864040	77864540	0.487932	0.972938	0.00660394
89100	1	CDX2-Het	chr2	5045	77876133	77876633	0.265461	0.972938	0.00241116
89102	1	CDX2-Het	chr2	5047	78061429	78061929	-0.269208	0.972938	-0.00204046
89105	1	CDX2-Het	chr2	5050	78211130	78211630	0.0648009	0.972938	0.00167058
89107	1	CDX2-Het	chr2	5052	78407839	78408339	-1.12375	0.972938	-0.0222874
89110	1	CDX2-Het	chr2	5055	78672951	78673451	-0.431469	0.972938	-0.00906426
89118	1	CDX2-Het	chr2	5063	78861480	78861980	-0.189579	0.972938	-0.00149695
89121	1	CDX2-Het	chr2	5066	78964107	78964607	-0.973063	0.972938	-0.0102254
89124	1	CDX2-Het	chr2	5069	79005160	79005660	0.389532	0.972938	0.0373346
89127	1	CDX2-Het	chr2	5072	79190968	79191468	-0.221884	0.972938	-0.00652019
89129	1	CDX2-Het	chr2	5074	79235104	79235604	0.0472764	0.972938	0.000887427
89136	1	CDX2-Het	chr2	5081	79434884	79435384	-1.77062	0.972938	-0.0176888
89139	1	CDX2-Het	chr2	5084	79521724	79522224	-1.68115	0.972938	-0.0183226
89140	1	CDX2-Het	chr2	5085	79530409	79530909	0.314417	0.972938	0.00309431
89143	1	CDX2-Het	chr2	5088	79580114	79580614	0.174771	0.972938	0.00191263
89144	1	CDX2-Het	chr2	5089	79662415	79662915	-0.85392	0.972938	-0.0083807
89146	1	CDX2-Het	chr2	5091	79713364	79713864	1.0129	0.972938	0.0155843
89149	1	CDX2-Het	chr2	5094	79767897	79768397	-1.40173	0.972938	-0.0160794
89150	1	CDX2-Het	chr2	5095	79779153	79779653	0.390957	0.972938	0.014238
89152	1	CDX2-Het	chr2	5097	79780986	79781486	-0.977222	0.972938	-0.0243791
89153	1	CDX2-Het	chr2	5098	79782463	79782963	-0.0607253	0.972938	-0.00453869
89156	1	CDX2-Het	chr2	5101	79817213	79817713	0.267171	0.972938	0.00591431
89158	1	CDX2-Het	chr2	5103	79833058	79833558	-0.318071	0.972938	-0.00759765
89161	1	CDX2-Het	chr2	5106	79859505	79860005	-0.791275	0.972938	-0.027736
89164	1	CDX2-Het	chr2	5109	79935699	79936199	-0.221981	0.972938	-0.00357885
89166	1	CDX2-Het	chr2	5111	79955835	79956335	-0.380394	0.972938	-0.0153022
89171	1	CDX2-Het	chr2	5116	80088137	80088637	0.249951	0.972938	0.00239336
89176	1	CDX2-Het	chr2	5121	80246629	80247129	-0.050168	0.972938	-0.00206375
89182	1	CDX2-Het	chr2	5127	80306482	80306982	0.554486	0.972938	0.00435084
89184	1	CDX2-Het	chr2	5129	80326174	80326674	0.042378	0.972938	0.000729654
89191	1	CDX2-Het	chr2	5136	80703442	80703942	0.226081	0.972938	0.00239027
89198	1	CDX2-Het	chr2	5143	81304369	81304869	-0.198538	0.972938	-0.00548446
89202	1	CDX2-Het	chr2	5147	81703799	81704299	-0.663858	0.972938	-0.0164965
89206	1	CDX2-Het	chr2	5151	82023668	82024168	0.120599	0.972938	0.000991269
89208	1	CDX2-Het	chr2	5153	82282061	82282561	-0.858388	0.972938	-0.0162871
89210	1	CDX2-Het	chr2	5155	82875802	82876302	0.0762976	0.972938	0.000735371
89225	1	CDX2-Het	chr2	5170	84257818	84258318	0.103412	0.972938	0.00162641
89228	1	CDX2-Het	chr2	5173	84302837	84303337	-0.422787	0.972938	-0.00845568
89229	1	CDX2-Het	chr2	5174	84314747	84315247	-0.263031	0.972938	-0.0107789
89230	1	CDX2-Het	chr2	5175	84318466	84318966	0.0277803	0.972938	0.000383278
89238	1	CDX2-Het	chr2	5183	84462801	84463301	-0.293032	0.972938	-0.00467457
89239	1	CDX2-Het	chr2	5184	84474127	84474627	0.309658	0.972938	0.00722245
89241	1	CDX2-Het	chr2	5186	84495511	84496011	0.206721	0.972938	0.00405106
89243	1	CDX2-Het	chr2	5188	84631043	84631543	1.46316	0.972938	0.0400895
89256	1	CDX2-Het	chr2	5201	84898359	84898859	-0.758005	0.972938	-0.0119088
89257	1	CDX2-Het	chr2	5202	84904713	84905213	0.275734	0.972938	0.0103203
89266	1	CDX2-Het	chr2	5211	84957940	84958440	0.180801	0.972938	0.0448233
89267	1	CDX2-Het	chr2	5212	84959091	84959591	0.178505	0.972938	0.00292994
89277	1	CDX2-Het	chr2	5222	85011700	85012200	0.607558	0.972938	0.0107669
89280	1	CDX2-Het	chr2	5225	85019039	85019539	-0.56669	0.972938	-0.00632548
89282	1	CDX2-Het	chr2	5227	85057140	85057640	0.0850369	0.972938	0.000701826
89286	1	CDX2-Het	chr2	5231	85096545	85097045	0.654979	0.972938	0.0140998
89289	1	CDX2-Het	chr2	5234	85132756	85133256	-0.0610994	0.972938	-0.00598464
89292	1	CDX2-Het	chr2	5237	85134938	85135438	0.515076	0.972938	0.00705157
89297	1	CDX2-Het	chr2	5242	85165156	85165656	-0.21118	0.972938	-0.00393475
89301	1	CDX2-Het	chr2	5246	85181192	85181692	-0.174549	0.972938	-0.00269038
89303	1	CDX2-Het	chr2	5248	85189916	85190416	0.744841	0.972938	0.043018
89307	1	CDX2-Het	chr2	5252	85231189	85231689	0.0883654	0.972938	0.00483621
89317	1	CDX2-Het	chr2	5262	85259146	85259646	-0.288465	0.972938	-0.0566763
89318	1	CDX2-Het	chr2	5263	85259794	85260294	0.121065	0.972938	0.00848574
89319	1	CDX2-Het	chr2	5264	85264445	85264945	-0.683803	0.972938	-0.00994347
89320	1	CDX2-Het	chr2	5265	85265285	85265785	-0.387604	0.972938	-0.0116251
89322	1	CDX2-Het	chr2	5267	85273786	85274286	-1.36603	0.972938	-0.0584041
89335	1	CDX2-Het	chr2	5280	85409650	85410150	-0.357961	0.972938	-0.00343898
89338	1	CDX2-Het	chr2	5283	85413024	85413524	0.305627	0.972938	0.00774998
89339	1	CDX2-Het	chr2	5284	85413792	85414292	-0.182878	0.972938	-0.00957498
89340	1	CDX2-Het	chr2	5285	85418228	85418728	-0.355742	0.972938	-0.0522066
89346	1	CDX2-Het	chr2	5291	85436288	85436788	-0.598674	0.972938	-0.0139352
89348	1	CDX2-Het	chr2	5293	85438143	85438643	0.136407	0.972938	0.00261423
89349	1	CDX2-Het	chr2	5294	85438701	85439201	0.155363	0.972938	0.00308009
89354	1	CDX2-Het	chr2	5299	85501189	85501689	0.868387	0.972938	0.0108368
89358	1	CDX2-Het	chr2	5303	85539763	85540263	-0.175975	0.972938	-0.00584798
89361	1	CDX2-Het	chr2	5306	85551991	85552491	-0.112847	0.972938	-0.00436302
89364	1	CDX2-Het	chr2	5309	85572465	85572965	-0.849735	0.972938	-0.0133332
89373	1	CDX2-Het	chr2	5318	85590897	85591397	-0.667669	0.972938	-0.00760957
89375	1	CDX2-Het	chr2	5320	85594853	85595353	0.159947	0.972938	0.00398558
89384	1	CDX2-Het	chr2	5329	85615911	85616411	-0.218321	0.972938	-0.0451907
89387	1	CDX2-Het	chr2	5332	85648541	85649041	0.661935	0.972938	0.0109208
89390	1	CDX2-Het	chr2	5335	85681280	85681780	-0.236257	0.972938	-0.00458273
89393	1	CDX2-Het	chr2	5338	85697966	85698466	0.867858	0.972938	0.0165722
89398	1	CDX2-Het	chr2	5343	85728891	85729391	-0.298723	0.972938	-0.025581
89399	1	CDX2-Het	chr2	5344	85737420	85737920	-0.339238	0.972938	-0.0102155
89400	1	CDX2-Het	chr2	5345	85750465	85750965	-0.241914	0.972938	-0.0118367
89404	1	CDX2-Het	chr2	5349	85755700	85756200	-0.507581	0.972938	-0.00459314
89413	1	CDX2-Het	chr2	5358	85783785	85784285	0.666742	0.972938	0.0151537
89418	1	CDX2-Het	chr2	5363	85843505	85844005	0.915045	0.972938	0.0162013
89419	1	CDX2-Het	chr2	5364	85857642	85858142	0.432934	0.972938	0.00325598
89425	1	CDX2-Het	chr2	5370	85893624	85894124	0.200195	0.972938	0.00818606
89429	1	CDX2-Het	chr2	5374	85929265	85929765	-0.777056	0.972938	-0.00432944
89432	1	CDX2-Het	chr2	5377	85974481	85974981	0.425735	0.972938	0.0060763
89449	1	CDX2-Het	chr2	5394	86223001	86223501	-0.697344	0.972938	-0.00621423
89451	1	CDX2-Het	chr2	5396	86233422	86233922	0.0665095	0.972938	0.00241077
89452	1	CDX2-Het	chr2	5397	86244235	86244735	0.00218903	0.972938	9.98748e-06
89456	1	CDX2-Het	chr2	5401	86336575	86337075	0.0304149	0.972938	0.000705881
89463	1	CDX2-Het	chr2	5408	86393399	86393899	-0.5139	0.972938	-0.00761379
89467	1	CDX2-Het	chr2	5412	86441052	86441552	-0.0730507	0.972938	-0.0239783
89470	1	CDX2-Het	chr2	5415	86462756	86463256	1.66785	0.972938	0.0208783
89479	1	CDX2-Het	chr2	5424	86720021	86720521	-0.0189267	0.972938	-0.00124173
89488	1	CDX2-Het	chr2	5433	86823585	86824085	-0.480497	0.972938	-0.00721941
89489	1	CDX2-Het	chr2	5434	86855929	86856429	0.00275689	0.972938	0.000149315
89492	1	CDX2-Het	chr2	5437	88003026	88003526	0.0629179	0.972938	0.00207651
89513	1	CDX2-Het	chr2	5458	88209487	88209987	0.56187	0.972938	0.00398945
89519	1	CDX2-Het	chr2	5464	88321572	88322072	-0.168024	0.972938	-0.00359105
89529	1	CDX2-Het	chr2	5474	88429854	88430354	0.884188	0.972938	0.00387651
89530	1	CDX2-Het	chr2	5475	88442032	88442532	-0.134722	0.972938	-0.00937313
89538	1	CDX2-Het	chr2	5483	88458586	88459086	0.566249	0.972938	0.0307228
89556	1	CDX2-Het	chr2	5501	88627344	88627844	0.115113	0.972938	0.0393804
89566	1	CDX2-Het	chr2	5511	88711857	88712357	0.121032	0.972938	0.00208823
89571	1	CDX2-Het	chr2	5516	88880281	88880781	1.5671	0.972938	0.0287173
89575	1	CDX2-Het	chr2	5520	90069210	90069710	-0.895167	0.972938	-0.0187189
89579	1	CDX2-Het	chr2	5524	94861590	94862090	-0.044267	0.972938	-0.000624871
89580	1	CDX2-Het	chr2	5525	94870296	94870796	0.0764751	0.972938	0.0024436
89582	1	CDX2-Het	chr2	5527	94874119	94874619	-0.40217	0.972938	-0.0201147
89583	1	CDX2-Het	chr2	5528	94956709	94957209	-0.227872	0.972938	-0.00617114
89585	1	CDX2-Het	chr2	5530	94997796	94998296	-1.24474	0.972938	-0.0198735
89587	1	CDX2-Het	chr2	5532	95016978	95017478	0.294497	0.972938	0.00487181
89593	1	CDX2-Het	chr2	5538	95023934	95024434	0.138923	0.972938	0.00156136
89605	1	CDX2-Het	chr2	5550	95118164	95118664	-0.355019	0.972938	-0.00406071
89608	1	CDX2-Het	chr2	5553	95159593	95160093	0.145981	0.972938	0.01113
89615	1	CDX2-Het	chr2	5560	95274181	95274681	-0.360063	0.972938	-0.0539772
89616	1	CDX2-Het	chr2	5561	95275238	95275738	-0.95673	0.972938	-0.00555838
89625	1	CDX2-Het	chr2	5570	95314979	95315479	-0.181393	0.972938	-0.00729339
89627	1	CDX2-Het	chr2	5572	95323281	95323781	0.340999	0.972938	0.00586732
89630	1	CDX2-Het	chr2	5575	95345463	95345963	-0.492776	0.972938	-0.0453435
89633	1	CDX2-Het	chr2	5578	95373937	95374437	-0.95066	0.972938	-0.00704402
89634	1	CDX2-Het	chr2	5579	95384900	95385400	0.919356	0.972938	0.0156339
89637	1	CDX2-Het	chr2	5582	95395322	95395822	0.688802	0.972938	0.0122635
89639	1	CDX2-Het	chr2	5584	95403065	95403565	-0.207272	0.972938	-0.00334348
89646	1	CDX2-Het	chr2	5591	96072135	96072635	0.768993	0.972938	0.0144158
89648	1	CDX2-Het	chr2	5593	96073394	96073894	0.287651	0.972938	0.0217096
89653	1	CDX2-Het	chr2	5598	96101712	96102212	0.401946	0.972938	0.00527191
89654	1	CDX2-Het	chr2	5599	96108154	96108654	-0.652228	0.972938	-0.0285182
89660	1	CDX2-Het	chr2	5605	96121401	96121901	-0.839312	0.972938	-0.0286555
89666	1	CDX2-Het	chr2	5611	96143103	96143603	-0.311553	0.972938	-0.00240762
89677	1	CDX2-Het	chr2	5622	96154814	96155314	0.165994	0.972938	0.00167517
89678	1	CDX2-Het	chr2	5623	96158966	96159466	0.47511	0.972938	0.00396035
89681	1	CDX2-Het	chr2	5626	96201248	96201748	0.618219	0.972938	0.00679189
89683	1	CDX2-Het	chr2	5628	96207441	96207941	0.707617	0.972938	0.021721
89685	1	CDX2-Het	chr2	5630	96208665	96209165	0.0238282	0.972938	0.00726221
89686	1	CDX2-Het	chr2	5631	96221063	96221563	-0.680095	0.972938	-0.0125918
89693	1	CDX2-Het	chr2	5638	96305336	96305836	-0.11037	0.972938	-0.0141697
89698	1	CDX2-Het	chr2	5643	96345329	96345829	-0.502613	0.972938	-0.0139378
89703	1	CDX2-Het	chr2	5648	96497889	96498389	-1.21036	0.972938	-0.0154484
89705	1	CDX2-Het	chr2	5650	96503479	96503979	-0.888833	0.972938	-0.0079857
89708	1	CDX2-Het	chr2	5653	96506578	96507078	-0.341027	0.972938	-0.00830756
89710	1	CDX2-Het	chr2	5655	96509317	96509817	0.296269	0.972938	0.0336678
89712	1	CDX2-Het	chr2	5657	96530952	96531452	-1.01343	0.972938	-0.00812776
89719	1	CDX2-Het	chr2	5664	96539520	96540020	0.562507	0.972938	0.00457492
89726	1	CDX2-Het	chr2	5671	96637394	96637894	-0.822402	0.972938	-0.028439
89727	1	CDX2-Het	chr2	5672	96638112	96638612	-0.0108168	0.972938	-0.00193955
89728	1	CDX2-Het	chr2	5673	96638647	96639147	0.518075	0.972938	0.00595675
89732	1	CDX2-Het	chr2	5677	96685653	96686153	-1.23734	0.972938	-0.020039
89735	1	CDX2-Het	chr2	5680	96739873	96740373	0.0570101	0.972938	0.0113848
89737	1	CDX2-Het	chr2	5682	96758020	96758520	-0.273908	0.972938	-0.00318834
89744	1	CDX2-Het	chr2	5689	96770140	96770640	-0.379858	0.972938	-0.00608921
89746	1	CDX2-Het	chr2	5691	96773960	96774460	0.637499	0.972938	0.0236941
89748	1	CDX2-Het	chr2	5693	96792607	96793107	-0.37957	0.972938	-0.00545998
89750	1	CDX2-Het	chr2	5695	96815164	96815664	-0.0343586	0.972938	-0.000820569
89776	1	CDX2-Het	chr2	5721	96875340	96875840	0.26227	0.972938	0.00935014
89777	1	CDX2-Het	chr2	5722	96876105	96876605	-0.0861467	0.972938	-0.00133568
89784	1	CDX2-Het	chr2	5729	96888370	96888870	-0.287058	0.972938	-0.00559875
89787	1	CDX2-Het	chr2	5732	96893065	96893565	-2.02685	0.972938	-0.0122751
89791	1	CDX2-Het	chr2	5736	96906664	96907164	-0.441111	0.972938	-0.00390049
89792	1	CDX2-Het	chr2	5737	96907307	96907807	-0.204896	0.972938	-0.0187939
89793	1	CDX2-Het	chr2	5738	96909650	96910150	0.185965	0.972938	0.00801876
89799	1	CDX2-Het	chr2	5744	96960316	96960816	-0.0336889	0.972938	-0.00222129
89800	1	CDX2-Het	chr2	5745	96984294	96984794	0.787358	0.972938	0.00978322
89805	1	CDX2-Het	chr2	5750	97645165	97645665	-0.48693	0.972938	-0.0147134
89807	1	CDX2-Het	chr2	5752	97650496	97650996	-0.556886	0.972938	-0.00563585
89812	1	CDX2-Het	chr2	5757	97675696	97676196	-0.404989	0.972938	-0.00547954
89813	1	CDX2-Het	chr2	5758	97691155	97691655	-0.430116	0.972938	-0.0292613
89814	1	CDX2-Het	chr2	5759	97695739	97696239	-0.308067	0.972938	-0.005093
89827	1	CDX2-Het	chr2	5772	97869227	97869727	-1.7094	0.972938	-0.029662
89833	1	CDX2-Het	chr2	5778	97958073	97958573	1.1939	0.972938	0.0141986
89835	1	CDX2-Het	chr2	5780	97983124	97983624	-0.438853	0.972938	-0.0187068
89861	1	CDX2-Het	chr2	5806	98236860	98237360	-0.251061	0.972938	-0.00316418
89868	1	CDX2-Het	chr2	5813	98334532	98335032	0.579803	0.972938	0.00767285
89869	1	CDX2-Het	chr2	5814	98346427	98346927	-0.345592	0.972938	-0.018852
89876	1	CDX2-Het	chr2	5821	98404797	98405297	-0.111463	0.972938	-0.00216057
89881	1	CDX2-Het	chr2	5826	98445090	98445590	-0.881028	0.972938	-0.0682842
89882	1	CDX2-Het	chr2	5827	98452535	98453035	0.612797	0.972938	0.00752357
89887	1	CDX2-Het	chr2	5832	98479783	98480283	-2.11372	0.972938	-0.040062
89892	1	CDX2-Het	chr2	5837	98502522	98503022	-0.320879	0.972938	-0.00164437
89897	1	CDX2-Het	chr2	5842	98607667	98608167	0.281536	0.972938	0.00582482
89903	1	CDX2-Het	chr2	5848	98644477	98644977	0.347703	0.972938	0.00298741
89908	1	CDX2-Het	chr2	5853	98751184	98751684	1.13743	0.972938	0.0205843
89916	1	CDX2-Het	chr2	5861	98831773	98832273	0.198962	0.972938	0.00738709
89920	1	CDX2-Het	chr2	5865	98908413	98908913	0.328786	0.972938	0.0158156
89926	1	CDX2-Het	chr2	5871	99019182	99019682	-0.466203	0.972938	-0.0070951
89930	1	CDX2-Het	chr2	5875	99140995	99141495	-0.0949655	0.972938	-0.0278154
89934	1	CDX2-Het	chr2	5879	99179069	99179569	0.110145	0.972938	0.00221556
89937	1	CDX2-Het	chr2	5882	99182966	99183466	-0.506884	0.972938	-0.0135054
89949	1	CDX2-Het	chr2	5894	99485749	99486249	-0.0737862	0.972938	-0.0013322
89964	1	CDX2-Het	chr2	5909	99710683	99711183	-0.0340715	0.972938	-0.00194256
89966	1	CDX2-Het	chr2	5911	99765988	99766488	-0.77468	0.972938	-0.00654031
89978	1	CDX2-Het	chr2	5923	100106417	100106917	-1.49087	0.972938	-0.0210431
89995	1	CDX2-Het	chr2	5940	100322298	100322798	0.36501	0.972938	0.0118046
89999	1	CDX2-Het	chr2	5944	100413652	100414152	0.0153654	0.972938	0.000780947
90004	1	CDX2-Het	chr2	5949	100482726	100483226	-0.635667	0.972938	-0.00651766
90006	1	CDX2-Het	chr2	5951	100554397	100554897	-0.869527	0.972938	-0.00627308
90024	1	CDX2-Het	chr2	5969	100877886	100878386	0.326173	0.972938	0.00418038
90026	1	CDX2-Het	chr2	5971	100893817	100894317	-0.314673	0.972938	-0.00347486
90027	1	CDX2-Het	chr2	5972	100903796	100904296	-0.117595	0.972938	-0.0159833
90028	1	CDX2-Het	chr2	5973	100919243	100919743	-0.192548	0.972938	-0.00267421
90030	1	CDX2-Het	chr2	5975	100954024	100954524	-0.747363	0.972938	-0.0219737
90033	1	CDX2-Het	chr2	5978	100996147	100996647	-0.226115	0.972938	-0.00288625
90034	1	CDX2-Het	chr2	5979	101001968	101002468	0.0340582	0.972938	0.00502222
90039	1	CDX2-Het	chr2	5984	101106525	101107025	0.742306	0.972938	0.00555251
90048	1	CDX2-Het	chr2	5993	101152739	101153239	0.0218507	0.972938	0.000895423
90050	1	CDX2-Het	chr2	5995	101188603	101189103	-0.739015	0.972938	-0.0174377
90058	1	CDX2-Het	chr2	6003	101251697	101252197	-0.27818	0.972938	-0.0222004
90059	1	CDX2-Het	chr2	6004	101252497	101252997	-0.0632957	0.972938	-0.0205595
90063	1	CDX2-Het	chr2	6008	101265974	101266474	0.98901	0.972938	0.0126448
90065	1	CDX2-Het	chr2	6010	101272992	101273492	0.635498	0.972938	0.00607715
90071	1	CDX2-Het	chr2	6016	101338431	101338931	-0.799586	0.972938	-0.02099
90072	1	CDX2-Het	chr2	6017	101339145	101339645	-0.145049	0.972938	-0.0124673
90091	1	CDX2-Het	chr2	6036	101696091	101696591	0.426359	0.972938	0.00982016
90098	1	CDX2-Het	chr2	6043	101762814	101763314	-0.0442501	0.972938	-0.00193032
90099	1	CDX2-Het	chr2	6044	101766768	101767268	-0.173446	0.972938	-0.0017212
90102	1	CDX2-Het	chr2	6047	101793259	101793759	-0.00189694	0.972938	-3.75171e-05
90103	1	CDX2-Het	chr2	6048	101806017	101806517	0.755097	0.972938	0.0145055
90106	1	CDX2-Het	chr2	6051	101823170	101823670	-0.381448	0.972938	-0.008374
90108	1	CDX2-Het	chr2	6053	101932651	101933151	-0.410284	0.972938	-0.00561359
90124	1	CDX2-Het	chr2	6069	102100103	102100603	-0.2963	0.972938	-0.019354
90135	1	CDX2-Het	chr2	6080	102200421	102200921	-0.413125	0.972938	-0.0261685
90139	1	CDX2-Het	chr2	6084	102250934	102251434	0.322143	0.972938	0.00624329
90144	1	CDX2-Het	chr2	6089	102439238	102439738	1.10834	0.972938	0.0269703
90147	1	CDX2-Het	chr2	6092	102472882	102473382	0.132722	0.972938	0.00124759
90148	1	CDX2-Het	chr2	6093	102488137	102488637	-0.475287	0.972938	-0.0207374
90156	1	CDX2-Het	chr2	6101	102621619	102622119	1.06945	0.972938	0.0442821
90161	1	CDX2-Het	chr2	6106	102736067	102736567	0.158733	0.972938	0.00629949
90165	1	CDX2-Het	chr2	6110	102839879	102840379	0.443027	0.972938	0.00531053
90171	1	CDX2-Het	chr2	6116	103161364	103161864	0.39522	0.972938	0.00485495
90184	1	CDX2-Het	chr2	6129	104434310	104434810	0.385656	0.972938	0.0257758
90185	1	CDX2-Het	chr2	6130	104438413	104438913	-1.45128	0.972938	-0.0313933
90188	1	CDX2-Het	chr2	6133	104637161	104637661	-0.630108	0.972938	-0.0106632
90189	1	CDX2-Het	chr2	6134	104644020	104644520	0.487019	0.972938	0.00791058
90197	1	CDX2-Het	chr2	6142	104852219	104852719	0.197028	0.972938	0.00276887
90198	1	CDX2-Het	chr2	6143	104853055	104853555	-0.0368302	0.972938	-0.00130518
90200	1	CDX2-Het	chr2	6145	104854555	104855055	0.0505048	0.972938	0.000937197
90202	1	CDX2-Het	chr2	6147	104856521	104857021	0.0902923	0.972938	0.00266395
90204	1	CDX2-Het	chr2	6149	104861979	104862479	0.938418	0.972938	0.0361239
90208	1	CDX2-Het	chr2	6153	104872018	104872518	-0.0916009	0.972938	-0.00065814
90216	1	CDX2-Het	chr2	6161	105042095	105042595	-0.142913	0.972938	-0.00425035
90217	1	CDX2-Het	chr2	6162	105047618	105048118	1.23791	0.972938	0.00646512
90221	1	CDX2-Het	chr2	6166	105102860	105103360	0.316207	0.972938	0.0275196
90232	1	CDX2-Het	chr2	6177	105195708	105196208	0.222105	0.972938	0.00340474
90235	1	CDX2-Het	chr2	6180	105237850	105238350	-0.0924718	0.972938	-0.0048463
90239	1	CDX2-Het	chr2	6184	105262823	105263323	-1.49826	0.972938	-0.00922051
90244	1	CDX2-Het	chr2	6189	105320307	105320807	0.0530127	0.972938	0.000441998
90249	1	CDX2-Het	chr2	6194	105337297	105337797	0.157813	0.972938	0.0189525
90250	1	CDX2-Het	chr2	6195	105344653	105345153	-0.114915	0.972938	-0.0095828
90257	1	CDX2-Het	chr2	6202	105400146	105400646	0.441082	0.972938	0.00795299
90259	1	CDX2-Het	chr2	6204	105426296	105426796	-0.345395	0.972938	-0.00527888
90270	1	CDX2-Het	chr2	6215	105645490	105645990	-0.0202816	0.972938	-0.00151862
90274	1	CDX2-Het	chr2	6219	105744542	105745042	-0.022594	0.972938	-0.00256031
90275	1	CDX2-Het	chr2	6220	105745075	105745575	-0.914507	0.972938	-0.067559
90278	1	CDX2-Het	chr2	6223	105765768	105766268	-2.25296	0.972938	-0.054674
90282	1	CDX2-Het	chr2	6227	105795953	105796453	0.742081	0.972938	0.00644619
90286	1	CDX2-Het	chr2	6231	105836298	105836798	0.550978	0.972938	0.00403042
90287	1	CDX2-Het	chr2	6232	105840876	105841376	1.29162	0.972938	0.0286046
90305	1	CDX2-Het	chr2	6250	106089539	106090039	0.0375665	0.972938	0.000882432
90307	1	CDX2-Het	chr2	6252	106104275	106104775	0.00226909	0.972938	4.71308e-05
90310	1	CDX2-Het	chr2	6255	106161263	106161763	0.963601	0.972938	0.0308522
90312	1	CDX2-Het	chr2	6257	106176646	106177146	0.33025	0.972938	0.00823181
90324	1	CDX2-Het	chr2	6269	106461815	106462315	-0.00593807	0.972938	-0.000113882
90328	1	CDX2-Het	chr2	6273	106542704	106543204	-0.0704617	0.972938	-0.0028481
90332	1	CDX2-Het	chr2	6277	106572527	106573027	0.955995	0.972938	0.00756163
90334	1	CDX2-Het	chr2	6279	106582024	106582524	-0.530236	0.972938	-0.0173054
90342	1	CDX2-Het	chr2	6287	106868107	106868607	0.614414	0.972938	0.00700927
90355	1	CDX2-Het	chr2	6300	107572792	107573292	0.328537	0.972938	0.00653314
90362	1	CDX2-Het	chr2	6307	108189260	108189760	-0.0276831	0.972938	-0.000290925
90367	1	CDX2-Het	chr2	6312	108349943	108350443	-0.477613	0.972938	-0.0145387
90371	1	CDX2-Het	chr2	6316	108403456	108403956	-0.396304	0.972938	-0.00770743
90373	1	CDX2-Het	chr2	6318	108448902	108449402	-0.0823752	0.972938	-0.015294
90377	1	CDX2-Het	chr2	6322	108534543	108535043	-0.17113	0.972938	-0.00932795
90381	1	CDX2-Het	chr2	6326	108565670	108566170	0.451467	0.972938	0.00494845
90384	1	CDX2-Het	chr2	6329	108583852	108584352	-0.190006	0.972938	-0.00510885
90385	1	CDX2-Het	chr2	6330	108607663	108608163	-0.581036	0.972938	-0.0106231
90388	1	CDX2-Het	chr2	6333	108620985	108621485	0.238119	0.972938	0.010777
90389	1	CDX2-Het	chr2	6334	108621651	108622151	0.0805097	0.972938	0.000887296
90396	1	CDX2-Het	chr2	6341	108928344	108928844	-0.387523	0.972938	-0.0107035
90398	1	CDX2-Het	chr2	6343	108935119	108935619	1.4768	0.972938	0.0163362
90409	1	CDX2-Het	chr2	6354	109129348	109129848	0.409262	0.972938	0.00654252
90417	1	CDX2-Het	chr2	6362	109331104	109331604	0.617538	0.972938	0.00829092
90426	1	CDX2-Het	chr2	6371	109407750	109408250	0.0656721	0.972938	0.00129405
90431	1	CDX2-Het	chr2	6376	109510029	109510529	0.699362	0.972938	0.0133372
90435	1	CDX2-Het	chr2	6380	109583296	109583796	-0.738591	0.972938	-0.0102578
90439	1	CDX2-Het	chr2	6384	109609783	109610283	-0.108602	0.972938	-0.000689459
90440	1	CDX2-Het	chr2	6385	109613404	109613904	-0.233435	0.972938	-0.0243086
90442	1	CDX2-Het	chr2	6387	109614821	109615321	-0.0993384	0.972938	-0.00330608
90450	1	CDX2-Het	chr2	6395	109660753	109661253	0.521514	0.972938	0.00658003
90451	1	CDX2-Het	chr2	6396	109662808	109663308	0.287895	0.972938	0.00527616
90455	1	CDX2-Het	chr2	6400	109690157	109690657	0.457976	0.972938	0.0165056
90457	1	CDX2-Het	chr2	6402	109691462	109691962	-0.365628	0.972938	-0.0114298
90458	1	CDX2-Het	chr2	6403	109692819	109693319	0.43528	0.972938	0.00835322
90466	1	CDX2-Het	chr2	6411	109715275	109715775	0.411395	0.972938	0.014921
90469	1	CDX2-Het	chr2	6414	110114083	110114583	-0.229956	0.972938	-0.00297871
90485	1	CDX2-Het	chr2	6430	110747142	110747642	-0.192494	0.972938	-0.00269273
90491	1	CDX2-Het	chr2	6436	110854264	110854764	0.219847	0.972938	0.00497562
90493	1	CDX2-Het	chr2	6438	110876280	110876780	0.0493967	0.972938	0.000513708
90497	1	CDX2-Het	chr2	6442	111031859	111032359	0.0971621	0.972938	0.00162767
90498	1	CDX2-Het	chr2	6443	111032614	111033114	0.763804	0.972938	0.00844995
90502	1	CDX2-Het	chr2	6447	111118952	111119452	-0.0845458	0.972938	-0.000812507
90506	1	CDX2-Het	chr2	6451	111122312	111122812	-0.0109708	0.972938	-0.00213515
90509	1	CDX2-Het	chr2	6454	111186394	111186894	-1.59022	0.972938	-0.0248515
90512	1	CDX2-Het	chr2	6457	111227667	111228167	0.8941	0.972938	0.0225986
90532	1	CDX2-Het	chr2	6477	111912515	111913015	0.424717	0.972938	0.00386491
90533	1	CDX2-Het	chr2	6478	111919317	111919817	-0.00471989	0.972938	-6.07247e-05
90539	1	CDX2-Het	chr2	6484	111986015	111986515	1.50229	0.972938	0.0103478
90540	1	CDX2-Het	chr2	6485	112019515	112020015	-0.268214	0.972938	-0.00445113
90549	1	CDX2-Het	chr2	6494	112054881	112055381	0.000637552	0.972938	0.000206504
90554	1	CDX2-Het	chr2	6499	112140109	112140609	0.411732	0.972938	0.00291896
90555	1	CDX2-Het	chr2	6500	112150368	112150868	0.344113	0.972938	0.0208215
90557	1	CDX2-Het	chr2	6502	112182458	112182958	0.447285	0.972938	0.00443633
90560	1	CDX2-Het	chr2	6505	112259360	112259860	0.0518052	0.972938	0.00167513
90562	1	CDX2-Het	chr2	6507	112275981	112276481	0.0106068	0.972938	0.00194919
90567	1	CDX2-Het	chr2	6512	112509146	112509646	0.970651	0.972938	0.0170957
90569	1	CDX2-Het	chr2	6514	112542177	112542677	-0.108847	0.972938	-0.0161637
90577	1	CDX2-Het	chr2	6522	112614432	112614932	-0.469899	0.972938	-0.0284109
90578	1	CDX2-Het	chr2	6523	112626449	112626949	-0.512677	0.972938	-0.0117605
90579	1	CDX2-Het	chr2	6524	112630122	112630622	-0.220136	0.972938	-0.00438949
90585	1	CDX2-Het	chr2	6530	112646631	112647131	0.255954	0.972938	0.00496971
90588	1	CDX2-Het	chr2	6533	112683787	112684287	1.05088	0.972938	0.0322925
90590	1	CDX2-Het	chr2	6535	112692455	112692955	-0.590087	0.972938	-0.0117694
90591	1	CDX2-Het	chr2	6536	112720203	112720703	0.358564	0.972938	0.0050093
90602	1	CDX2-Het	chr2	6547	112807106	112807606	0.465535	0.972938	0.00580936
90605	1	CDX2-Het	chr2	6550	112834288	112834788	0.156848	0.972938	0.00342604
90616	1	CDX2-Het	chr2	6561	113009987	113010487	0.537816	0.972938	0.00685253
90621	1	CDX2-Het	chr2	6566	113072294	113072794	0.651461	0.972938	0.0166719
90628	1	CDX2-Het	chr2	6573	113136836	113137336	-0.148767	0.972938	-0.00481856
90629	1	CDX2-Het	chr2	6574	113138321	113138821	0.0775671	0.972938	0.00171404
90650	1	CDX2-Het	chr2	6595	113228930	113229430	-1.45452	0.972938	-0.0310282
90655	1	CDX2-Het	chr2	6600	113278576	113279076	0.0983816	0.972938	0.00214829
90661	1	CDX2-Het	chr2	6606	113325393	113325893	-0.799317	0.972938	-0.010897
90663	1	CDX2-Het	chr2	6608	113700092	113700592	-0.444428	0.972938	-0.0087671
90665	1	CDX2-Het	chr2	6610	113756411	113756911	0.213286	0.972938	0.0390227
90669	1	CDX2-Het	chr2	6614	113818427	113818927	-0.251383	0.972938	-0.0331935
90671	1	CDX2-Het	chr2	6616	113831064	113831564	0.215649	0.972938	0.0113342
90672	1	CDX2-Het	chr2	6617	113840407	113840907	-0.235974	0.972938	-0.00552833
90673	1	CDX2-Het	chr2	6618	113876522	113877022	-0.301588	0.972938	-0.00945702
90674	1	CDX2-Het	chr2	6619	113888903	113889403	-0.0256413	0.972938	-0.000512493
90679	1	CDX2-Het	chr2	6624	114063313	114063813	-0.494647	0.972938	-0.00422544
90683	1	CDX2-Het	chr2	6628	114429011	114429511	1.05516	0.972938	0.0244076
90696	1	CDX2-Het	chr2	6641	115443755	115444255	0.397979	0.972938	0.0225186
90708	1	CDX2-Het	chr2	6653	116966245	116966745	0.508278	0.972938	0.00672134
90712	1	CDX2-Het	chr2	6657	117269571	117270071	0.189595	0.972938	0.00936707
90715	1	CDX2-Het	chr2	6660	117310245	117310745	0.051863	0.972938	0.000904602
90717	1	CDX2-Het	chr2	6662	117351302	117351802	-0.00636833	0.972938	-0.000590745
90721	1	CDX2-Het	chr2	6666	117537000	117537500	0.43684	0.972938	0.00539917
90725	1	CDX2-Het	chr2	6670	117721786	117722286	1.51709	0.972938	0.0289417
90726	1	CDX2-Het	chr2	6671	117803591	117804091	-0.838011	0.972938	-0.0107027
90733	1	CDX2-Het	chr2	6678	117858834	117859334	-0.0753067	0.972938	-0.00132364
90745	1	CDX2-Het	chr2	6690	118088118	118088618	-0.154398	0.972938	-0.0435948
90749	1	CDX2-Het	chr2	6694	118186189	118186689	0.187155	0.972938	0.0123348
90754	1	CDX2-Het	chr2	6699	118224788	118225288	0.230186	0.972938	0.00187312
90757	1	CDX2-Het	chr2	6702	118251352	118251852	0.170609	0.972938	0.00421462
90759	1	CDX2-Het	chr2	6704	118269377	118269877	0.208699	0.972938	0.00541049
90764	1	CDX2-Het	chr2	6709	118314657	118315157	-0.729798	0.972938	-0.0226751
90765	1	CDX2-Het	chr2	6710	118319306	118319806	0.0887754	0.972938	0.00929269
90766	1	CDX2-Het	chr2	6711	118320579	118321079	-0.299697	0.972938	-0.00399561
90782	1	CDX2-Het	chr2	6727	118584388	118584888	-1.45773	0.972938	-0.0384854
90786	1	CDX2-Het	chr2	6731	118754085	118754585	-0.252138	0.972938	-0.00261246
90787	1	CDX2-Het	chr2	6732	118763685	118764185	-0.235824	0.972938	-0.00453167
90791	1	CDX2-Het	chr2	6736	118810794	118811294	-0.573667	0.972938	-0.00897158
90799	1	CDX2-Het	chr2	6744	118841325	118841825	-0.444374	0.972938	-0.00416332
90803	1	CDX2-Het	chr2	6748	118845057	118845557	-0.0876251	0.972938	-0.0017132
90804	1	CDX2-Het	chr2	6749	118845989	118846489	0.140743	0.972938	0.00233303
90809	1	CDX2-Het	chr2	6754	118850221	118850721	-0.0589889	0.972938	-0.000810132
90810	1	CDX2-Het	chr2	6755	118852544	118853044	0.19326	0.972938	0.00275992
90811	1	CDX2-Het	chr2	6756	118854524	118855024	-0.11173	0.972938	-0.00151156
90820	1	CDX2-Het	chr2	6765	118882584	118883084	0.546141	0.972938	0.0135494
90821	1	CDX2-Het	chr2	6766	118908938	118909438	-0.130936	0.972938	-0.00183196
90824	1	CDX2-Het	chr2	6769	118971627	118972127	0.475675	0.972938	0.007785
90826	1	CDX2-Het	chr2	6771	119008056	119008556	1.76198	0.972938	0.0425422
90838	1	CDX2-Het	chr2	6783	119156974	119157474	-0.425541	0.972938	-0.0115018
90843	1	CDX2-Het	chr2	6788	119190266	119190766	0.0421994	0.972938	0.000693018
90845	1	CDX2-Het	chr2	6790	119196321	119196821	-0.540545	0.972938	-0.00824127
90852	1	CDX2-Het	chr2	6797	119229720	119230220	0.306861	0.972938	0.0162974
90855	1	CDX2-Het	chr2	6800	119240405	119240905	0.0881304	0.972938	0.00342925
90858	1	CDX2-Het	chr2	6803	119267565	119268065	-1.1119	0.972938	-0.0146464
90863	1	CDX2-Het	chr2	6808	119317532	119318032	-0.0498401	0.972938	-0.000609053
90864	1	CDX2-Het	chr2	6809	119349540	119350040	-0.667838	0.972938	-0.0276851
90867	1	CDX2-Het	chr2	6812	119365992	119366492	0.459527	0.972938	0.00699367
90869	1	CDX2-Het	chr2	6814	119367394	119367894	-0.772227	0.972938	-0.0335789
90887	1	CDX2-Het	chr2	6832	119448732	119449232	-0.502959	0.972938	-0.0136578
90891	1	CDX2-Het	chr2	6836	119476205	119476705	-0.0855681	0.972938	-0.00837162
90895	1	CDX2-Het	chr2	6840	119492072	119492572	-0.255827	0.972938	-0.00923598
90911	1	CDX2-Het	chr2	6856	119694205	119694705	0.559596	0.972938	0.0126362
90915	1	CDX2-Het	chr2	6860	119701683	119702183	-0.226267	0.972938	-0.019515
90920	1	CDX2-Het	chr2	6865	119760140	119760640	0.468062	0.972938	0.0305878
90925	1	CDX2-Het	chr2	6870	119826297	119826797	0.281349	0.972938	0.00698126
90932	1	CDX2-Het	chr2	6877	120029643	120030143	0.714278	0.972938	0.0299726
90935	1	CDX2-Het	chr2	6880	120058382	120058882	0.673852	0.972938	0.00680063
90936	1	CDX2-Het	chr2	6881	120064607	120065107	0.0325601	0.972938	0.000904563
90938	1	CDX2-Het	chr2	6883	120174984	120175484	0.96139	0.972938	0.0348182
90943	1	CDX2-Het	chr2	6888	120223188	120223688	-0.183525	0.972938	-0.032151
90944	1	CDX2-Het	chr2	6889	120237485	120237985	-0.900083	0.972938	-0.0278898
90949	1	CDX2-Het	chr2	6894	120246552	120247052	0.731886	0.972938	0.00591235
90964	1	CDX2-Het	chr2	6909	120347296	120347796	0.346433	0.972938	0.0060871
90969	1	CDX2-Het	chr2	6914	120395888	120396388	0.911284	0.972938	0.00859668
90971	1	CDX2-Het	chr2	6916	120437209	120437709	0.0760565	0.972938	0.00886354
90976	1	CDX2-Het	chr2	6921	120465901	120466401	-0.687695	0.972938	-0.00804528
90977	1	CDX2-Het	chr2	6922	120466600	120467100	-0.874198	0.972938	-0.00764695
90979	1	CDX2-Het	chr2	6924	120475050	120475550	0.847647	0.972938	0.013465
90981	1	CDX2-Het	chr2	6926	120521182	120521682	0.111929	0.972938	0.00199372
90983	1	CDX2-Het	chr2	6928	120545429	120545929	-0.154481	0.972938	-0.00324097
90984	1	CDX2-Het	chr2	6929	120552847	120553347	-0.0704236	0.972938	-0.00736162
90985	1	CDX2-Het	chr2	6930	120564243	120564743	0.629479	0.972938	0.00475146
90996	1	CDX2-Het	chr2	6941	120661471	120661971	1.3315	0.972938	0.0404489
90997	1	CDX2-Het	chr2	6942	120669460	120669960	0.719022	0.972938	0.0147317
91001	1	CDX2-Het	chr2	6946	120704499	120704999	-0.0754676	0.972938	-0.000509231
91002	1	CDX2-Het	chr2	6947	120712854	120713354	-0.301547	0.972938	-0.00251155
91008	1	CDX2-Het	chr2	6953	120739236	120739736	1.05989	0.972938	0.0211551
91018	1	CDX2-Het	chr2	6963	120766697	120767197	0.0190138	0.972938	0.00227927
91019	1	CDX2-Het	chr2	6964	120771442	120771942	0.0270115	0.972938	0.000312166
91025	1	CDX2-Het	chr2	6970	120791188	120791688	0.216542	0.972938	0.00172546
91034	1	CDX2-Het	chr2	6979	120846045	120846545	0.739364	0.972938	0.00518205
91038	1	CDX2-Het	chr2	6983	120858428	120858928	-0.45767	0.972938	-0.00730214
91056	1	CDX2-Het	chr2	7001	120958612	120959112	0.170439	0.972938	0.00369817
91060	1	CDX2-Het	chr2	7005	121016106	121016606	0.2518	0.972938	0.00202788
91066	1	CDX2-Het	chr2	7011	121075045	121075545	-0.220959	0.972938	-0.030231
91068	1	CDX2-Het	chr2	7013	121076898	121077398	-0.326675	0.972938	-0.01958
91073	1	CDX2-Het	chr2	7018	121099229	121099729	-0.823655	0.972938	-0.0200176
91074	1	CDX2-Het	chr2	7019	121099889	121100389	-1.03139	0.972938	-0.0403882
91078	1	CDX2-Het	chr2	7023	121129815	121130315	0.601017	0.972938	0.0073198
91083	1	CDX2-Het	chr2	7028	121151652	121152152	0.141158	0.972938	0.00235224
91084	1	CDX2-Het	chr2	7029	121174836	121175336	0.529009	0.972938	0.00728709
91089	1	CDX2-Het	chr2	7034	121264324	121264824	-0.70382	0.972938	-0.0133634
91097	1	CDX2-Het	chr2	7042	121331253	121331753	-0.208968	0.972938	-0.00287381
91102	1	CDX2-Het	chr2	7047	121453195	121453695	0.117201	0.972938	0.000501007
91111	1	CDX2-Het	chr2	7056	121531276	121531776	0.290673	0.972938	0.022936
91113	1	CDX2-Het	chr2	7058	121532879	121533379	-0.331045	0.972938	-0.00361507
91115	1	CDX2-Het	chr2	7060	121609138	121609638	0.641082	0.972938	0.00403813
91121	1	CDX2-Het	chr2	7066	121681654	121682154	1.1207	0.972938	0.0425328
91135	1	CDX2-Het	chr2	7080	121777245	121777745	-0.248148	0.972938	-0.00316097
91139	1	CDX2-Het	chr2	7084	121804940	121805440	0.336543	0.972938	0.00498487
91151	1	CDX2-Het	chr2	7096	122078411	122078911	0.044793	0.972938	0.000880152
91152	1	CDX2-Het	chr2	7097	122081691	122082191	0.276109	0.972938	0.00516128
91161	1	CDX2-Het	chr2	7106	122516740	122517240	-0.0781894	0.972938	-0.00167582
91169	1	CDX2-Het	chr2	7114	122760152	122760652	-1.65586	0.972938	-0.0109932
91174	1	CDX2-Het	chr2	7119	123047947	123048447	-0.318844	0.972938	-0.00832451
91175	1	CDX2-Het	chr2	7120	123103881	123104381	0.108658	0.972938	0.00535445
91181	1	CDX2-Het	chr2	7126	123808183	123808683	-0.0262393	0.972938	-0.000367536
91183	1	CDX2-Het	chr2	7128	123890098	123890598	-0.330983	0.972938	-0.00259368
91187	1	CDX2-Het	chr2	7132	124027079	124027579	0.634156	0.972938	0.0163321
91192	1	CDX2-Het	chr2	7137	124300516	124301016	0.752471	0.972938	0.0147635
91193	1	CDX2-Het	chr2	7138	124325622	124326122	0.586447	0.972938	0.00667054
91195	1	CDX2-Het	chr2	7140	124449732	124450232	0.591235	0.972938	0.00378999
91198	1	CDX2-Het	chr2	7143	124513590	124514090	-0.576095	0.972938	-0.00860611
91207	1	CDX2-Het	chr2	7152	125224761	125225261	-1.44594	0.972938	-0.0125416
91209	1	CDX2-Het	chr2	7154	125386011	125386511	-0.455037	0.972938	-0.013884
91213	1	CDX2-Het	chr2	7158	125526074	125526574	-0.169114	0.972938	-0.00163831
91220	1	CDX2-Het	chr2	7165	125696308	125696808	-0.366132	0.972938	-0.00616985
91221	1	CDX2-Het	chr2	7166	125710492	125710992	-0.0644248	0.972938	-0.0014563
91222	1	CDX2-Het	chr2	7167	125745457	125745957	-0.36263	0.972938	-0.00315877
91225	1	CDX2-Het	chr2	7170	125983356	125983856	0.409207	0.972938	0.00719755
91227	1	CDX2-Het	chr2	7172	126029239	126029739	0.377594	0.972938	0.00418438
91229	1	CDX2-Het	chr2	7174	126139948	126140448	0.0709179	0.972938	0.0012923
91234	1	CDX2-Het	chr2	7179	126244883	126245383	-0.578723	0.972938	-0.0129289
91236	1	CDX2-Het	chr2	7181	126302019	126302519	0.034533	0.972938	0.000485601
91237	1	CDX2-Het	chr2	7182	126398942	126399442	0.13462	0.972938	0.00105864
91241	1	CDX2-Het	chr2	7186	126635149	126635649	-0.791593	0.972938	-0.0112551
91247	1	CDX2-Het	chr2	7192	126770989	126771489	-0.440847	0.972938	-0.00318415
91249	1	CDX2-Het	chr2	7194	126777289	126777789	0.262991	0.972938	0.015435
91255	1	CDX2-Het	chr2	7200	126886234	126886734	-0.125442	0.972938	-0.0101846
91258	1	CDX2-Het	chr2	7203	126975952	126976452	0.0830093	0.972938	0.00255803
91263	1	CDX2-Het	chr2	7208	127043340	127043840	0.27693	0.972938	0.0196381
91267	1	CDX2-Het	chr2	7212	127067947	127068447	-0.0372938	0.972938	-0.00221494
91270	1	CDX2-Het	chr2	7215	127078819	127079319	0.869814	0.972938	0.00933177
91287	1	CDX2-Het	chr2	7232	127135182	127135682	-0.187719	0.972938	-0.00440342
91290	1	CDX2-Het	chr2	7235	127157616	127158116	0.514501	0.972938	0.0274326
91292	1	CDX2-Het	chr2	7237	127170367	127170867	0.499997	0.972938	0.0576271
91293	1	CDX2-Het	chr2	7238	127174131	127174631	0.148953	0.972938	0.00286923
91298	1	CDX2-Het	chr2	7243	127208286	127208786	0.0255233	0.972938	0.00190991
91311	1	CDX2-Het	chr2	7256	127387890	127388390	0.0744029	0.972938	0.0241691
91312	1	CDX2-Het	chr2	7257	127398236	127398736	0.0438874	0.972938	0.00063799
91313	1	CDX2-Het	chr2	7258	127405683	127406183	0.120435	0.972938	0.00114897
91315	1	CDX2-Het	chr2	7260	127408543	127409043	0.362188	0.972938	0.0314642
91320	1	CDX2-Het	chr2	7265	127449442	127449942	0.0734271	0.972938	0.00145497
91322	1	CDX2-Het	chr2	7267	127455523	127456023	-0.017467	0.972938	-0.000334999
91329	1	CDX2-Het	chr2	7274	127576291	127576791	-0.48189	0.972938	-0.0163992
91334	1	CDX2-Het	chr2	7279	127647694	127648194	-0.201915	0.972938	-0.00268051
91336	1	CDX2-Het	chr2	7281	127652053	127652553	-0.11542	0.972938	-0.00331625
91341	1	CDX2-Het	chr2	7286	127673595	127674095	-0.119946	0.972938	-0.00116802
91352	1	CDX2-Het	chr2	7297	127820006	127820506	0.48518	0.972938	0.00381174
91354	1	CDX2-Het	chr2	7299	127857295	127857795	-0.0343939	0.972938	-0.00105806
91357	1	CDX2-Het	chr2	7302	127859602	127860102	-0.454195	0.972938	-0.0456286
91360	1	CDX2-Het	chr2	7305	127885382	127885882	-0.258259	0.972938	-0.00527188
91368	1	CDX2-Het	chr2	7313	128027990	128028490	-0.434824	0.972938	-0.141929
91370	1	CDX2-Het	chr2	7315	128037628	128038128	0.15352	0.972938	0.000634188
91377	1	CDX2-Het	chr2	7322	128232869	128233369	0.375234	0.972938	0.0286035
91379	1	CDX2-Het	chr2	7324	128260642	128261142	0.190164	0.972938	0.0235765
91381	1	CDX2-Het	chr2	7326	128280895	128281395	0.462259	0.972938	0.00497568
91389	1	CDX2-Het	chr2	7334	128317477	128317977	-0.185598	0.972938	-0.00563275
91396	1	CDX2-Het	chr2	7341	128362779	128363279	-0.10108	0.972938	-0.016564
91398	1	CDX2-Het	chr2	7343	128369039	128369539	-0.721841	0.972938	-0.00537273
91400	1	CDX2-Het	chr2	7345	128381061	128381561	0.0716283	0.972938	0.00181735
91409	1	CDX2-Het	chr2	7354	128442270	128442770	-0.13793	0.972938	-0.00424863
91412	1	CDX2-Het	chr2	7357	128451571	128452071	-1.79204	0.972938	-0.0218709
91413	1	CDX2-Het	chr2	7358	128469132	128469632	-0.112675	0.972938	-0.000997278
91414	1	CDX2-Het	chr2	7359	128488000	128488500	0.393004	0.972938	0.0073174
91415	1	CDX2-Het	chr2	7360	128489699	128490199	-1.13113	0.972938	-0.0293946
91416	1	CDX2-Het	chr2	7361	128523365	128523865	0.637024	0.972938	0.0267978
91418	1	CDX2-Het	chr2	7363	128543538	128544038	0.0198538	0.972938	0.0021526
91420	1	CDX2-Het	chr2	7365	128548333	128548833	-0.483238	0.972938	-0.0071058
91424	1	CDX2-Het	chr2	7369	128636737	128637237	-0.325116	0.972938	-0.00290659
91430	1	CDX2-Het	chr2	7375	128734321	128734821	0.623071	0.972938	0.00674918
91434	1	CDX2-Het	chr2	7379	128755312	128755812	0.231593	0.972938	0.00297352
91438	1	CDX2-Het	chr2	7383	128838633	128839133	-0.180187	0.972938	-0.0023322
91441	1	CDX2-Het	chr2	7386	129085702	129086202	0.344467	0.972938	0.00220729
91445	1	CDX2-Het	chr2	7390	129199418	129199918	0.116072	0.972938	0.00390585
91451	1	CDX2-Het	chr2	7396	129397151	129397651	0.235421	0.972938	0.00683307
91453	1	CDX2-Het	chr2	7398	129526798	129527298	-0.720769	0.972938	-0.0128846
91455	1	CDX2-Het	chr2	7400	129587282	129587782	-0.166655	0.972938	-0.00598064
91459	1	CDX2-Het	chr2	7404	129726177	129726677	-0.6261	0.972938	-0.00424125
91460	1	CDX2-Het	chr2	7405	129744601	129745101	0.480681	0.972938	0.0113165
91465	1	CDX2-Het	chr2	7410	129781895	129782395	1.2743	0.972938	0.0326008
91467	1	CDX2-Het	chr2	7412	129794214	129794714	-0.638452	0.972938	-0.00710402
91468	1	CDX2-Het	chr2	7413	129802220	129802720	0.23699	0.972938	0.00445263
91471	1	CDX2-Het	chr2	7416	129821448	129821948	-0.0370629	0.972938	-0.00322843
91473	1	CDX2-Het	chr2	7418	129849529	129850029	-0.184945	0.972938	-0.00245341
91479	1	CDX2-Het	chr2	7424	129888896	129889396	0.47508	0.972938	0.00580463
91484	1	CDX2-Het	chr2	7429	129926937	129927437	0.213415	0.972938	0.00412973
91489	1	CDX2-Het	chr2	7434	129936293	129936793	-0.0581622	0.972938	-0.000687908
91492	1	CDX2-Het	chr2	7437	129958682	129959182	-0.341907	0.972938	-0.00511663
91497	1	CDX2-Het	chr2	7442	130005767	130006267	-1.00056	0.972938	-0.0283513
91500	1	CDX2-Het	chr2	7445	130129367	130129867	-0.45837	0.972938	-0.0351022
91505	1	CDX2-Het	chr2	7450	130155976	130156476	0.305217	0.972938	0.0208644
91506	1	CDX2-Het	chr2	7451	130161039	130161539	-0.0501041	0.972938	-0.00119147
91509	1	CDX2-Het	chr2	7454	130187722	130188222	-0.968411	0.972938	-0.0369044
91511	1	CDX2-Het	chr2	7456	130252743	130253243	-0.151971	0.972938	-0.00482537
91516	1	CDX2-Het	chr2	7461	130327631	130328131	0.518573	0.972938	0.00788538
91519	1	CDX2-Het	chr2	7464	130337314	130337814	0.0148795	0.972938	0.00159378
91521	1	CDX2-Het	chr2	7466	130342535	130343035	-0.166163	0.972938	-0.0422766
91528	1	CDX2-Het	chr2	7473	130390724	130391224	-0.0348297	0.972938	-0.000337413
91531	1	CDX2-Het	chr2	7476	130427516	130428016	-0.161716	0.972938	-0.00310888
91532	1	CDX2-Het	chr2	7477	130428292	130428792	1.55212	0.972938	0.023634
91534	1	CDX2-Het	chr2	7479	130727451	130727951	0.154552	0.972938	0.0390651
91552	1	CDX2-Het	chr2	7497	130837649	130838149	0.533769	0.972938	0.00985193
91553	1	CDX2-Het	chr2	7498	130842716	130843216	-1.14796	0.972938	-0.0204534
91568	1	CDX2-Het	chr2	7513	131040958	131041458	-0.920061	0.972938	-0.0164646
91569	1	CDX2-Het	chr2	7514	131043687	131044187	1.4476	0.972938	0.0122311
91575	1	CDX2-Het	chr2	7520	131104478	131104978	-0.358579	0.972938	-0.00902744
91582	1	CDX2-Het	chr2	7527	131152056	131152556	-0.688705	0.972938	-0.00476752
91584	1	CDX2-Het	chr2	7529	131153918	131154418	-0.386088	0.972938	-0.0194968
91589	1	CDX2-Het	chr2	7534	131330961	131331461	0.184146	0.972938	0.00540539
91591	1	CDX2-Het	chr2	7536	131394539	131395039	-0.429127	0.972938	-0.0124785
91595	1	CDX2-Het	chr2	7540	131424489	131424989	-0.166823	0.972938	-0.00419883
91597	1	CDX2-Het	chr2	7542	131486395	131486895	1.00559	0.972938	0.0207211
91603	1	CDX2-Het	chr2	7548	131522326	131522826	1.84661	0.972938	0.0278833
91606	1	CDX2-Het	chr2	7551	131662029	131662529	0.16432	0.972938	0.00227123
91608	1	CDX2-Het	chr2	7553	131673244	131673744	-0.51115	0.972938	-0.00724016
91611	1	CDX2-Het	chr2	7556	131682907	131683407	-1.7415	0.972938	-0.0478709
91621	1	CDX2-Het	chr2	7566	132347251	132347751	-0.145897	0.972938	-0.0101627
91630	1	CDX2-Het	chr2	7575	132423780	132424280	0.672622	0.972938	0.0155064
91650	1	CDX2-Het	chr2	7595	132837676	132838176	1.28896	0.972938	0.0257116
91652	1	CDX2-Het	chr2	7597	132891329	132891829	-2.11973	0.972938	-0.0345324
91654	1	CDX2-Het	chr2	7599	132911923	132912423	-0.813821	0.972938	-0.0255244
91658	1	CDX2-Het	chr2	7603	132974608	132975108	1.01765	0.972938	0.015975
91662	1	CDX2-Het	chr2	7607	133063745	133064245	-0.42386	0.972938	-0.00337382
91669	1	CDX2-Het	chr2	7614	133331496	133331996	-0.529881	0.972938	-0.0108287
91671	1	CDX2-Het	chr2	7616	133411777	133412277	1.05552	0.972938	0.0175877
91672	1	CDX2-Het	chr2	7617	133421335	133421835	-0.578121	0.972938	-0.00369315
91673	1	CDX2-Het	chr2	7618	133442325	133442825	-0.582331	0.972938	-0.0133735
91674	1	CDX2-Het	chr2	7619	133519623	133520123	0.924704	0.972938	0.0081923
91689	1	CDX2-Het	chr2	7634	134080362	134080862	0.0996587	0.972938	0.000713139
91695	1	CDX2-Het	chr2	7640	134126543	134127043	1.30426	0.972938	0.010666
91699	1	CDX2-Het	chr2	7644	134160708	134161208	-0.631113	0.972938	-0.0140073
91702	1	CDX2-Het	chr2	7647	134202380	134202880	-0.588384	0.972938	-0.00832055
91719	1	CDX2-Het	chr2	7664	134411940	134412440	0.527235	0.972938	0.0148487
91722	1	CDX2-Het	chr2	7667	134450755	134451255	-0.316083	0.972938	-0.0174146
91727	1	CDX2-Het	chr2	7672	134500536	134501036	0.65774	0.972938	0.0147231
91738	1	CDX2-Het	chr2	7683	134731145	134731645	1.39069	0.972938	0.00678875
91739	1	CDX2-Het	chr2	7684	134736110	134736610	-0.461938	0.972938	-0.0132269
91740	1	CDX2-Het	chr2	7685	134771135	134771635	-0.0965155	0.972938	-0.00513407
91746	1	CDX2-Het	chr2	7691	134778336	134778836	-0.0262401	0.972938	-0.000510722
91755	1	CDX2-Het	chr2	7700	134919155	134919655	0.00311573	0.972938	0.000194754
91765	1	CDX2-Het	chr2	7710	135531536	135532036	-0.263708	0.972938	-0.0162666
91767	1	CDX2-Het	chr2	7712	135600142	135600642	0.643953	0.972938	0.00566433
91770	1	CDX2-Het	chr2	7715	135741411	135741911	-0.113388	0.972938	-0.0351269
91772	1	CDX2-Het	chr2	7717	135742734	135743234	-0.147074	0.972938	-0.000530085
91774	1	CDX2-Het	chr2	7719	135795878	135796378	-1.62426	0.972938	-0.0394032
91778	1	CDX2-Het	chr2	7723	135875736	135876236	0.073392	0.972938	0.00500523
91781	1	CDX2-Het	chr2	7726	135926580	135927080	0.030339	0.972938	0.000633307
91784	1	CDX2-Het	chr2	7729	136006573	136007073	1.34358	0.972938	0.0111468
91787	1	CDX2-Het	chr2	7732	136058134	136058634	0.218482	0.972938	0.0031086
91790	1	CDX2-Het	chr2	7735	136115995	136116495	-1.73018	0.972938	-0.028639
91792	1	CDX2-Het	chr2	7737	136117445	136117945	0.0575844	0.972938	0.000803334
91796	1	CDX2-Het	chr2	7741	136128911	136129411	-0.769663	0.972938	-0.0130412
91802	1	CDX2-Het	chr2	7747	136266403	136266903	0.29705	0.972938	0.00261283
91810	1	CDX2-Het	chr2	7755	136468954	136469454	-0.536178	0.972938	-0.00667362
91817	1	CDX2-Het	chr2	7762	136932648	136933148	0.303855	0.972938	0.0052899
91820	1	CDX2-Het	chr2	7765	137096131	137096631	0.878547	0.972938	0.0193918
91827	1	CDX2-Het	chr2	7772	137506499	137506999	-0.653783	0.972938	-0.0450229
91831	1	CDX2-Het	chr2	7776	137683234	137683734	0.508507	0.972938	0.0124094
91836	1	CDX2-Het	chr2	7781	137857826	137858326	0.775469	0.972938	0.014725
91843	1	CDX2-Het	chr2	7788	137929183	137929683	0.445534	0.972938	0.0187681
91844	1	CDX2-Het	chr2	7789	137945197	137945697	0.342054	0.972938	0.0076288
91849	1	CDX2-Het	chr2	7794	137975479	137975979	-0.159748	0.972938	-0.00753675
91853	1	CDX2-Het	chr2	7798	138193385	138193885	-0.0246536	0.972938	-0.00043663
91854	1	CDX2-Het	chr2	7799	138217394	138217894	-0.35085	0.972938	-0.00340026
91873	1	CDX2-Het	chr2	7818	138455653	138456153	-0.0148362	0.972938	-0.000705046
91876	1	CDX2-Het	chr2	7821	138494692	138495192	0.265321	0.972938	0.0018559
91878	1	CDX2-Het	chr2	7823	138501501	138502001	0.0101032	0.972938	0.00300512
91886	1	CDX2-Het	chr2	7831	138641237	138641737	0.473044	0.972938	0.00959038
91889	1	CDX2-Het	chr2	7834	138699318	138699818	-0.39912	0.972938	-0.0191041
91894	1	CDX2-Het	chr2	7839	138777918	138778418	0.0999986	0.972938	0.00716157
91901	1	CDX2-Het	chr2	7846	138823627	138824127	1.4421	0.972938	0.0173354
91905	1	CDX2-Het	chr2	7850	138916265	138916765	-0.875838	0.972938	-0.0108518
91907	1	CDX2-Het	chr2	7852	138931629	138932129	0.302599	0.972938	0.00305892
91914	1	CDX2-Het	chr2	7859	139174953	139175453	0.24411	0.972938	0.00612803
91918	1	CDX2-Het	chr2	7863	139369979	139370479	-0.836551	0.972938	-0.00523442
91921	1	CDX2-Het	chr2	7866	139563587	139564087	-0.578035	0.972938	-0.0160613
91925	1	CDX2-Het	chr2	7870	139797883	139798383	-0.972732	0.972938	-0.00664437
91926	1	CDX2-Het	chr2	7871	139814423	139814923	-1.40312	0.972938	-0.015304
91930	1	CDX2-Het	chr2	7875	139992065	139992565	-0.00934954	0.972938	-0.000181695
91937	1	CDX2-Het	chr2	7882	140400605	140401105	-0.43668	0.972938	-0.0101958
91942	1	CDX2-Het	chr2	7887	140553406	140553906	-0.131739	0.972938	-0.00107511
91943	1	CDX2-Het	chr2	7888	140586330	140586830	0.0164013	0.972938	0.000372317
91949	1	CDX2-Het	chr2	7894	140891759	140892259	-1.01669	0.972938	-0.00909764
91957	1	CDX2-Het	chr2	7902	141137164	141137664	0.123883	0.972938	0.00185817
91966	1	CDX2-Het	chr2	7911	141554725	141555225	0.31656	0.972938	0.011446
91968	1	CDX2-Het	chr2	7913	141570458	141570958	0.18926	0.972938	0.0326533
91974	1	CDX2-Het	chr2	7919	142010495	142010995	0.800549	0.972938	0.00477745
91981	1	CDX2-Het	chr2	7926	142165671	142166171	-0.390646	0.972938	-0.00691819
91982	1	CDX2-Het	chr2	7927	142181108	142181608	0.0328064	0.972938	0.00151395
91986	1	CDX2-Het	chr2	7931	142323152	142323652	0.641316	0.972938	0.0134058
91989	1	CDX2-Het	chr2	7934	142466781	142467281	-0.178548	0.972938	-0.00171514
91990	1	CDX2-Het	chr2	7935	142586702	142587202	-0.482794	0.972938	-0.0313571
91999	1	CDX2-Het	chr2	7944	142980188	142980688	0.502605	0.972938	0.0266635
92001	1	CDX2-Het	chr2	7946	143034267	143034767	0.791182	0.972938	0.0218038
92009	1	CDX2-Het	chr2	7954	143282652	143283152	0.166696	0.972938	0.00104966
92010	1	CDX2-Het	chr2	7955	143284002	143284502	-0.503321	0.972938	-0.00516085
92017	1	CDX2-Het	chr2	7962	143607671	143608171	0.544881	0.972938	0.00685577
92019	1	CDX2-Het	chr2	7964	143702710	143703210	-1.1855	0.972938	-0.0110697
92020	1	CDX2-Het	chr2	7965	143720244	143720744	-0.231704	0.972938	-0.00169633
92036	1	CDX2-Het	chr2	7981	144244067	144244567	-0.541968	0.972938	-0.0110801
92040	1	CDX2-Het	chr2	7985	144332358	144332858	0.127106	0.972938	0.04563
92042	1	CDX2-Het	chr2	7987	144346139	144346639	0.269814	0.972938	0.00213752
92045	1	CDX2-Het	chr2	7990	144389549	144390049	-1.02457	0.972938	-0.0105034
92047	1	CDX2-Het	chr2	7992	144441039	144441539	0.00531112	0.972938	9.1526e-05
92048	1	CDX2-Het	chr2	7993	144448998	144449498	-0.315387	0.972938	-0.00702154
92049	1	CDX2-Het	chr2	7994	144452484	144452984	-1.15479	0.972938	-0.0244274
92056	1	CDX2-Het	chr2	8001	144509703	144510203	0.404755	0.972938	0.00377014
92057	1	CDX2-Het	chr2	8002	144510610	144511110	-0.08334	0.972938	-0.00551431
92071	1	CDX2-Het	chr2	8016	145068450	145068950	-2.14479	0.972938	-0.0258386
92082	1	CDX2-Het	chr2	8027	145752399	145752899	-0.113788	0.972938	-0.00182391
92086	1	CDX2-Het	chr2	8031	145906297	145906797	0.120787	0.972938	0.00781572
92091	1	CDX2-Het	chr2	8036	146539937	146540437	0.118335	0.972938	0.00294178
92098	1	CDX2-Het	chr2	8043	146807829	146808329	0.803357	0.972938	0.00868353
92100	1	CDX2-Het	chr2	8045	146853724	146854224	-0.209922	0.972938	-0.00155149
92103	1	CDX2-Het	chr2	8048	146931045	146931545	-0.397871	0.972938	-0.00228271
92104	1	CDX2-Het	chr2	8049	146983933	146984433	0.258285	0.972938	0.00190344
92107	1	CDX2-Het	chr2	8052	147099779	147100279	-0.361128	0.972938	-0.00895094
92118	1	CDX2-Het	chr2	8063	147710977	147711477	0.540417	0.972938	0.00380522
92119	1	CDX2-Het	chr2	8064	147723563	147724063	-0.151132	0.972938	-0.00315379
92121	1	CDX2-Het	chr2	8066	147780313	147780813	-0.023702	0.972938	-0.000337061
92123	1	CDX2-Het	chr2	8068	147808473	147808973	-0.240189	0.972938	-0.0228468
92126	1	CDX2-Het	chr2	8071	147844960	147845460	0.0310916	0.972938	0.00118813
92127	1	CDX2-Het	chr2	8072	147855233	147855733	1.15458	0.972938	0.0313569
92132	1	CDX2-Het	chr2	8077	147937676	147938176	0.815701	0.972938	0.00494968
92137	1	CDX2-Het	chr2	8082	148019948	148020448	0.556087	0.972938	0.0264485
92140	1	CDX2-Het	chr2	8085	148199436	148199936	0.366034	0.972938	0.00632448
92143	1	CDX2-Het	chr2	8088	148267804	148268304	-0.0973859	0.972938	-0.00121257
92152	1	CDX2-Het	chr2	8097	148593978	148594478	0.721171	0.972938	0.0126294
92159	1	CDX2-Het	chr2	8104	148674039	148674539	1.18272	0.972938	0.026164
92161	1	CDX2-Het	chr2	8106	148813634	148814134	-0.520025	0.972938	-0.0479405
92181	1	CDX2-Het	chr2	8126	149039101	149039601	-0.945571	0.972938	-0.0104553
92186	1	CDX2-Het	chr2	8131	149071087	149071587	0.303287	0.972938	0.00331569
92196	1	CDX2-Het	chr2	8141	149122469	149122969	0.349445	0.972938	0.00414418
92199	1	CDX2-Het	chr2	8144	149155142	149155642	-0.447044	0.972938	-0.0106798
92200	1	CDX2-Het	chr2	8145	149160565	149161065	0.648502	0.972938	0.0164954
92202	1	CDX2-Het	chr2	8147	149162264	149162764	-1.143	0.972938	-0.0106543
92205	1	CDX2-Het	chr2	8150	149170857	149171357	-0.337786	0.972938	-0.00413128
92211	1	CDX2-Het	chr2	8156	149278203	149278703	0.803541	0.972938	0.0045289
92215	1	CDX2-Het	chr2	8160	149311411	149311911	0.302475	0.972938	0.00433263
92223	1	CDX2-Het	chr2	8168	149366189	149366689	0.222448	0.972938	0.0122834
92225	1	CDX2-Het	chr2	8170	149377035	149377535	-0.446776	0.972938	-0.00633436
92228	1	CDX2-Het	chr2	8173	149389568	149390068	0.321095	0.972938	0.00245408
92230	1	CDX2-Het	chr2	8175	149438563	149439063	-0.456316	0.972938	-0.00639214
92235	1	CDX2-Het	chr2	8180	149466595	149467095	-0.282625	0.972938	-0.0294444
92237	1	CDX2-Het	chr2	8182	149485256	149485756	0.335972	0.972938	0.0150928
92239	1	CDX2-Het	chr2	8184	149499156	149499656	-0.0267585	0.972938	-0.00076077
92244	1	CDX2-Het	chr2	8189	149587532	149588032	-0.0234775	0.972938	-0.00392978
92245	1	CDX2-Het	chr2	8190	149597490	149597990	0.335411	0.972938	0.00720409
92247	1	CDX2-Het	chr2	8192	149654007	149654507	0.44387	0.972938	0.0141593
92250	1	CDX2-Het	chr2	8195	149733943	149734443	0.784318	0.972938	0.00939547
92254	1	CDX2-Het	chr2	8199	149800780	149801280	-0.644382	0.972938	-0.00498863
92264	1	CDX2-Het	chr2	8209	150371330	150371830	0.294187	0.972938	0.00684112
92270	1	CDX2-Het	chr2	8215	150477268	150477768	-0.572168	0.972938	-0.0117799
92273	1	CDX2-Het	chr2	8218	150486817	150487317	-0.489814	0.972938	-0.0155269
92274	1	CDX2-Het	chr2	8219	150487504	150488004	0.0982598	0.972938	0.00876965
92278	1	CDX2-Het	chr2	8223	150610655	150611155	0.496282	0.972938	0.0064094
92279	1	CDX2-Het	chr2	8224	150676838	150677338	0.0505616	0.972938	0.000267803
92288	1	CDX2-Het	chr2	8233	151051558	151052058	-1.4047	0.972938	-0.0225513
92289	1	CDX2-Het	chr2	8234	151063264	151063764	-0.0500236	0.972938	-0.00347012
92292	1	CDX2-Het	chr2	8237	151071387	151071887	0.857715	0.972938	0.00586881
92295	1	CDX2-Het	chr2	8240	151244018	151244518	0.0521623	0.972938	0.000268251
92315	1	CDX2-Het	chr2	8260	151891698	151892198	-0.516697	0.972938	-0.00702569
92316	1	CDX2-Het	chr2	8261	151928795	151929295	1.45083	0.972938	0.0295171
92318	1	CDX2-Het	chr2	8263	151973733	151974233	0.528931	0.972938	0.0139398
92331	1	CDX2-Het	chr2	8276	152098094	152098594	0.0857022	0.972938	0.00194672
92333	1	CDX2-Het	chr2	8278	152115921	152116421	0.169325	0.972938	0.00154566
92339	1	CDX2-Het	chr2	8284	152198429	152198929	-0.443842	0.972938	-0.00474618
92343	1	CDX2-Het	chr2	8288	152304792	152305292	-0.691462	0.972938	-0.0110447
92347	1	CDX2-Het	chr2	8292	152336859	152337359	0.943981	0.972938	0.0175055
92354	1	CDX2-Het	chr2	8299	152420389	152420889	0.726956	0.972938	0.0152399
92357	1	CDX2-Het	chr2	8302	152456189	152456689	-0.160425	0.972938	-0.00226812
92361	1	CDX2-Het	chr2	8306	152472392	152472892	-0.0130742	0.972938	-0.00137065
92364	1	CDX2-Het	chr2	8309	152499753	152500253	0.722553	0.972938	0.0117085
92365	1	CDX2-Het	chr2	8310	152542882	152543382	1.40514	0.972938	0.0208859
92366	1	CDX2-Het	chr2	8311	152554997	152555497	0.961203	0.972938	0.0145668
92370	1	CDX2-Het	chr2	8315	152646178	152646678	0.414344	0.972938	0.00878925
92378	1	CDX2-Het	chr2	8323	152754928	152755428	0.14552	0.972938	0.00315671
92389	1	CDX2-Het	chr2	8334	153232475	153232975	0.52376	0.972938	0.0321949
92391	1	CDX2-Het	chr2	8336	153345181	153345681	0.120649	0.972938	0.000723679
92395	1	CDX2-Het	chr2	8340	153405141	153405641	0.793219	0.972938	0.0189484
92396	1	CDX2-Het	chr2	8341	153442835	153443335	-0.597006	0.972938	-0.00365868
92400	1	CDX2-Het	chr2	8345	153474893	153475393	1.31492	0.972938	0.0227181
92401	1	CDX2-Het	chr2	8346	153476411	153476911	0.627576	0.972938	0.0101204
92403	1	CDX2-Het	chr2	8348	153477584	153478084	0.640575	0.972938	0.0277
92405	1	CDX2-Het	chr2	8350	153488326	153488826	-0.199467	0.972938	-0.00358057
92408	1	CDX2-Het	chr2	8353	153519226	153519726	0.0414217	0.972938	0.000288479
92410	1	CDX2-Het	chr2	8355	153543694	153544194	0.129364	0.972938	0.000907612
92411	1	CDX2-Het	chr2	8356	153558065	153558565	-0.204948	0.972938	-0.00371327
92413	1	CDX2-Het	chr2	8358	153595886	153596386	0.862968	0.972938	0.00866812
92436	1	CDX2-Het	chr2	8381	154532688	154533188	-0.0672638	0.972938	-0.00565872
92438	1	CDX2-Het	chr2	8383	154613429	154613929	-1.10604	0.972938	-0.0217475
92445	1	CDX2-Het	chr2	8390	154914577	154915077	-0.346218	0.972938	-0.00275374
92450	1	CDX2-Het	chr2	8395	155154330	155154830	1.22866	0.972938	0.0054049
92455	1	CDX2-Het	chr2	8400	155353229	155353729	0.55616	0.972938	0.00361178
92458	1	CDX2-Het	chr2	8403	155815864	155816364	1.07405	0.972938	0.0416618
92459	1	CDX2-Het	chr2	8404	155966161	155966661	-0.340557	0.972938	-0.00242162
92472	1	CDX2-Het	chr2	8417	156327330	156327830	0.373609	0.972938	0.00351498
92473	1	CDX2-Het	chr2	8418	156327852	156328352	-0.995673	0.972938	-0.0152158
92479	1	CDX2-Het	chr2	8424	156334510	156335010	-0.263972	0.972938	-0.0135975
92487	1	CDX2-Het	chr2	8432	156405643	156406143	0.161682	0.972938	0.00164732
92488	1	CDX2-Het	chr2	8433	156434783	156435283	0.130255	0.972938	0.000696798
92497	1	CDX2-Het	chr2	8442	156675867	156676367	0.101674	0.972938	0.00228348
92506	1	CDX2-Het	chr2	8451	157246714	157247214	0.50185	0.972938	0.00769359
92513	1	CDX2-Het	chr2	8458	157453754	157454254	0.918892	0.972938	0.0155169
92518	1	CDX2-Het	chr2	8463	157628409	157628909	-0.581908	0.972938	-0.0806828
92520	1	CDX2-Het	chr2	8465	157686737	157687237	-1.25055	0.972938	-0.0134481
92526	1	CDX2-Het	chr2	8471	157761471	157761971	-0.0575704	0.972938	-0.00117804
92529	1	CDX2-Het	chr2	8474	157786536	157787036	-0.0513536	0.972938	-0.000380914
92530	1	CDX2-Het	chr2	8475	157825889	157826389	-0.209418	0.972938	-0.0188788
92531	1	CDX2-Het	chr2	8476	157838444	157838944	0.371304	0.972938	0.00519348
92532	1	CDX2-Het	chr2	8477	157838964	157839464	0.29236	0.972938	0.019297
92533	1	CDX2-Het	chr2	8478	157839723	157840223	0.0426235	0.972938	0.00101893
92543	1	CDX2-Het	chr2	8488	157971706	157972206	-0.218154	0.972938	-0.00565123
92545	1	CDX2-Het	chr2	8490	158010220	158010720	0.319256	0.972938	0.00489475
92546	1	CDX2-Het	chr2	8491	158024228	158024728	0.171016	0.972938	0.00192787
92548	1	CDX2-Het	chr2	8493	158034200	158034700	-0.347488	0.972938	-0.0100018
92556	1	CDX2-Het	chr2	8501	158463681	158464181	-0.48158	0.972938	-0.0190652
92557	1	CDX2-Het	chr2	8502	158464582	158465082	0.775647	0.972938	0.00767976
92562	1	CDX2-Het	chr2	8507	158498683	158499183	0.215129	0.972938	0.00561089
92563	1	CDX2-Het	chr2	8508	158499350	158499850	0.688727	0.972938	0.00856008
92564	1	CDX2-Het	chr2	8509	158503008	158503508	-0.265687	0.972938	-0.00710232
92566	1	CDX2-Het	chr2	8511	158507155	158507655	0.507299	0.972938	0.0100759
92576	1	CDX2-Het	chr2	8521	158753977	158754477	0.26514	0.972938	0.0118199
92577	1	CDX2-Het	chr2	8522	158761582	158762082	0.0191084	0.972938	0.000290306
92590	1	CDX2-Het	chr2	8535	158904444	158904944	-0.270562	0.972938	-0.00533191
92597	1	CDX2-Het	chr2	8542	158968341	158968841	0.36087	0.972938	0.0738434
92611	1	CDX2-Het	chr2	8556	159110595	159111095	-0.458537	0.972938	-0.00605071
92613	1	CDX2-Het	chr2	8558	159119489	159119989	-1.42766	0.972938	-0.0271794
92616	1	CDX2-Het	chr2	8561	159140718	159141218	0.0750122	0.972938	0.000486519
92619	1	CDX2-Het	chr2	8564	159156740	159157240	-1.10262	0.972938	-0.0131857
92628	1	CDX2-Het	chr2	8573	159211289	159211789	0.322015	0.972938	0.0132731
92637	1	CDX2-Het	chr2	8582	159300531	159301031	0.555977	0.972938	0.00533237
92645	1	CDX2-Het	chr2	8590	159592426	159592926	0.305973	0.972938	0.00233834
92651	1	CDX2-Het	chr2	8596	159712138	159712638	-0.0513253	0.972938	-0.018889
92655	1	CDX2-Het	chr2	8600	159755703	159756203	0.863066	0.972938	0.0405208
92662	1	CDX2-Het	chr2	8607	159873273	159873773	0.554577	0.972938	0.00775874
92667	1	CDX2-Het	chr2	8612	159926649	159927149	0.103768	0.972938	0.00164084
92674	1	CDX2-Het	chr2	8619	160110523	160111023	-1.388	0.972938	-0.0120461
92675	1	CDX2-Het	chr2	8620	160124886	160125386	2.64417	0.972938	0.0364786
92677	1	CDX2-Het	chr2	8622	160127189	160127689	1.20091	0.972938	0.00924746
92681	1	CDX2-Het	chr2	8626	160157916	160158416	-0.304343	0.972938	-0.0775963
92683	1	CDX2-Het	chr2	8628	160181111	160181611	-0.137784	0.972938	-0.0065326
92684	1	CDX2-Het	chr2	8629	160200883	160201383	0.0605151	0.972938	0.00115067
92685	1	CDX2-Het	chr2	8630	160205444	160205944	-0.380738	0.972938	-0.0305331
92693	1	CDX2-Het	chr2	8638	160243024	160243524	0.444055	0.972938	0.0238027
92702	1	CDX2-Het	chr2	8647	160372568	160373068	-0.44332	0.972938	-0.0102748
92715	1	CDX2-Het	chr2	8660	160491873	160492373	-0.0791285	0.972938	-0.00116335
92723	1	CDX2-Het	chr2	8668	160581409	160581909	-0.243812	0.972938	-0.0058762
92741	1	CDX2-Het	chr2	8686	160918827	160919327	0.274381	0.972938	0.00960363
92751	1	CDX2-Het	chr2	8696	161160091	161160591	0.0656097	0.972938	0.0154242
92752	1	CDX2-Het	chr2	8697	161160775	161161275	0.618941	0.972938	0.0402361
92759	1	CDX2-Het	chr2	8704	161250810	161251310	-0.518988	0.972938	-0.00844288
92762	1	CDX2-Het	chr2	8707	161308124	161308624	-0.152011	0.972938	-0.0190192
92763	1	CDX2-Het	chr2	8708	161321811	161322311	1.1981	0.972938	0.0309522
92765	1	CDX2-Het	chr2	8710	161414277	161414777	-0.389806	0.972938	-0.0451318
92779	1	CDX2-Het	chr2	8724	161625519	161626019	0.238451	0.972938	0.0103495
92780	1	CDX2-Het	chr2	8725	161746205	161746705	1.09787	0.972938	0.0128768
92781	1	CDX2-Het	chr2	8726	161988423	161988923	-0.143319	0.972938	-0.00103803
92790	1	CDX2-Het	chr2	8735	162113680	162114180	-0.867052	0.972938	-0.00781327
92794	1	CDX2-Het	chr2	8739	162220979	162221479	0.318732	0.972938	0.0139691
92795	1	CDX2-Het	chr2	8740	162244402	162244902	0.614466	0.972938	0.0159129
92801	1	CDX2-Het	chr2	8746	162333877	162334377	-0.545313	0.972938	-0.00369211
92802	1	CDX2-Het	chr2	8747	162343804	162344304	-0.0990003	0.972938	-0.0286959
92803	1	CDX2-Het	chr2	8748	162430281	162430781	0.397987	0.972938	0.00414196
92805	1	CDX2-Het	chr2	8750	162478607	162479107	-0.838447	0.972938	-0.0145744
92810	1	CDX2-Het	chr2	8755	162545210	162545710	-0.478296	0.972938	-0.00621104
92816	1	CDX2-Het	chr2	8761	162609386	162609886	-1.55358	0.972938	-0.0327458
92819	1	CDX2-Het	chr2	8764	162795224	162795724	1.04459	0.972938	0.0143634
92827	1	CDX2-Het	chr2	8772	163173558	163174058	-0.509625	0.972938	-0.0116512
92829	1	CDX2-Het	chr2	8774	163345899	163346399	-1.26311	0.972938	-0.0311358
92836	1	CDX2-Het	chr2	8781	163611131	163611631	-0.201786	0.972938	-0.00431248
92837	1	CDX2-Het	chr2	8782	163618294	163618794	0.0586355	0.972938	0.000744885
92844	1	CDX2-Het	chr2	8789	163658398	163658898	0.31164	0.972938	0.0143562
92845	1	CDX2-Het	chr2	8790	163662313	163662813	0.310496	0.972938	0.00381496
92848	1	CDX2-Het	chr2	8793	163698768	163699268	-0.663503	0.972938	-0.0118853
92851	1	CDX2-Het	chr2	8796	163715232	163715732	0.291526	0.972938	0.00484523
92858	1	CDX2-Het	chr2	8803	163758963	163759463	-0.398957	0.972938	-0.0104588
92870	1	CDX2-Het	chr2	8815	164014044	164014544	-0.22387	0.972938	-0.00241929
92871	1	CDX2-Het	chr2	8816	164044482	164044982	0.518731	0.972938	0.00469666
92875	1	CDX2-Het	chr2	8820	164114874	164115374	-0.978055	0.972938	-0.0417775
92881	1	CDX2-Het	chr2	8826	164479387	164479887	-0.414931	0.972938	-0.00603951
92885	1	CDX2-Het	chr2	8830	164536835	164537335	0.605218	0.972938	0.0130752
92890	1	CDX2-Het	chr2	8835	164599908	164600408	-0.140649	0.972938	-0.00178524
92894	1	CDX2-Het	chr2	8839	164622382	164622882	0.534249	0.972938	0.00807847
92896	1	CDX2-Het	chr2	8841	164697611	164698111	-0.171772	0.972938	-0.00105473
92906	1	CDX2-Het	chr2	8851	164840548	164841048	0.261935	0.972938	0.0108486
92911	1	CDX2-Het	chr2	8856	164917209	164917709	-0.397993	0.972938	-0.00527234
92912	1	CDX2-Het	chr2	8857	164967668	164968168	-1.20794	0.972938	-0.0278569
92918	1	CDX2-Het	chr2	8863	165018224	165018724	1.15824	0.972938	0.0163419
92919	1	CDX2-Het	chr2	8864	165022624	165023124	-1.29168	0.972938	-0.0316087
92924	1	CDX2-Het	chr2	8869	165078120	165078620	-0.596439	0.972938	-0.00550749
92925	1	CDX2-Het	chr2	8870	165083120	165083620	-1.05019	0.972938	-0.0340671
92927	1	CDX2-Het	chr2	8872	165144287	165144787	-0.835176	0.972938	-0.00703224
92929	1	CDX2-Het	chr2	8874	165219417	165219917	0.700784	0.972938	0.00764684
92940	1	CDX2-Het	chr2	8885	165435150	165435650	-0.179293	0.972938	-0.0115791
92944	1	CDX2-Het	chr2	8889	165568266	165568766	0.155396	0.972938	0.00239866
92945	1	CDX2-Het	chr2	8890	165573981	165574481	0.210761	0.972938	0.0166944
92948	1	CDX2-Het	chr2	8893	165691554	165692054	-0.684755	0.972938	-0.00552048
92950	1	CDX2-Het	chr2	8895	165702901	165703401	0.441343	0.972938	0.00942378
92951	1	CDX2-Het	chr2	8896	165761466	165761966	-0.196968	0.972938	-0.00321587
92954	1	CDX2-Het	chr2	8899	165793369	165793869	0.462991	0.972938	0.0159566
92961	1	CDX2-Het	chr2	8906	166181522	166182022	-0.75798	0.972938	-0.0287118
92963	1	CDX2-Het	chr2	8908	166336299	166336799	0.474776	0.972938	0.0243604
92967	1	CDX2-Het	chr2	8912	166372917	166373417	0.532227	0.972938	0.0116336
92969	1	CDX2-Het	chr2	8914	166375266	166375766	-0.153345	0.972938	-0.00637899
92974	1	CDX2-Het	chr2	8919	166539272	166539772	-1.04749	0.972938	-0.011699
92979	1	CDX2-Het	chr2	8924	166631586	166632086	-0.511814	0.972938	-0.0134649
92983	1	CDX2-Het	chr2	8928	166725761	166726261	-0.049326	0.972938	-0.00121451
92992	1	CDX2-Het	chr2	8937	166895189	166895689	0.120384	0.972938	0.000872539
92994	1	CDX2-Het	chr2	8939	167048764	167049264	-0.462322	0.972938	-0.0106835
92997	1	CDX2-Het	chr2	8942	167294458	167294958	0.829646	0.972938	0.00627226
93001	1	CDX2-Het	chr2	8946	167333216	167333716	0.133231	0.972938	0.00104905
93007	1	CDX2-Het	chr2	8952	167406490	167406990	0.431379	0.972938	0.0218102
93008	1	CDX2-Het	chr2	8953	167418664	167419164	-0.260559	0.972938	-0.0078327
93012	1	CDX2-Het	chr2	8957	167551380	167551880	0.345902	0.972938	0.00208177
93015	1	CDX2-Het	chr2	8960	167685398	167685898	-0.11226	0.972938	-0.00103638
93020	1	CDX2-Het	chr2	8965	167726795	167727295	-0.146172	0.972938	-0.00338879
93022	1	CDX2-Het	chr2	8967	167758208	167758708	0.361602	0.972938	0.0149601
93032	1	CDX2-Het	chr2	8977	167946283	167946783	-0.760595	0.972938	-0.0117141
93034	1	CDX2-Het	chr2	8979	167954459	167954959	0.781182	0.972938	0.00622825
93041	1	CDX2-Het	chr2	8986	168119420	168119920	-0.470735	0.972938	-0.00555875
93047	1	CDX2-Het	chr2	8992	168179539	168180039	0.951863	0.972938	0.010358
93051	1	CDX2-Het	chr2	8996	168208743	168209243	-0.655092	0.972938	-0.00942815
93054	1	CDX2-Het	chr2	8999	168246321	168246821	-0.691699	0.972938	-0.0236849
93059	1	CDX2-Het	chr2	9004	168336744	168337244	-0.0652506	0.972938	-0.0023551
93068	1	CDX2-Het	chr2	9013	168461123	168461623	-1.09795	0.972938	-0.0117715
93072	1	CDX2-Het	chr2	9017	168493066	168493566	0.377527	0.972938	0.00755514
93073	1	CDX2-Het	chr2	9018	168494379	168494879	0.0425888	0.972938	0.000531534
93085	1	CDX2-Het	chr2	9030	168649020	168649520	0.148182	0.972938	0.00269747
93091	1	CDX2-Het	chr2	9036	168759170	168759670	-1.12833	0.972938	-0.0249954
93102	1	CDX2-Het	chr2	9047	168930554	168931054	0.0943027	0.972938	0.00143545
93103	1	CDX2-Het	chr2	9048	168936081	168936581	-0.0475445	0.972938	-0.00106406
93111	1	CDX2-Het	chr2	9056	169071414	169071914	-0.0225197	0.972938	-0.000422984
93113	1	CDX2-Het	chr2	9058	169112221	169112721	-0.205192	0.972938	-0.0040906
93116	1	CDX2-Het	chr2	9061	169131896	169132396	0.422997	0.972938	0.00562592
93118	1	CDX2-Het	chr2	9063	169141726	169142226	0.31995	0.972938	0.00855357
93129	1	CDX2-Het	chr2	9074	169362957	169363457	0.978991	0.972938	0.0206263
93133	1	CDX2-Het	chr2	9078	169391149	169391649	0.965522	0.972938	0.0206987
93136	1	CDX2-Het	chr2	9081	169395659	169396159	-0.0423502	0.972938	-0.00131078
93139	1	CDX2-Het	chr2	9084	169422264	169422764	-0.288828	0.972938	-0.00399675
93140	1	CDX2-Het	chr2	9085	169452044	169452544	-0.399321	0.972938	-0.00822985
93145	1	CDX2-Het	chr2	9090	169573665	169574165	0.367613	0.972938	0.0433429
93162	1	CDX2-Het	chr2	9107	170013793	170014293	-0.381139	0.972938	-0.00970608
93164	1	CDX2-Het	chr2	9109	170123503	170124003	0.0219626	0.972938	8.98593e-05
93172	1	CDX2-Het	chr2	9117	170235898	170236398	-0.458127	0.972938	-0.0113872
93174	1	CDX2-Het	chr2	9119	170324550	170325050	-0.300552	0.972938	-0.0109651
93183	1	CDX2-Het	chr2	9128	170496959	170497459	0.219625	0.972938	0.00373474
93187	1	CDX2-Het	chr2	9132	170530140	170530640	-0.0449428	0.972938	-0.000937673
93190	1	CDX2-Het	chr2	9135	170651062	170651562	0.345169	0.972938	0.00205533
93194	1	CDX2-Het	chr2	9139	170714368	170714868	0.493931	0.972938	0.0146036
93201	1	CDX2-Het	chr2	9146	170770598	170771098	-0.126257	0.972938	-0.0242012
93212	1	CDX2-Het	chr2	9157	170823613	170824113	-0.840554	0.972938	-0.0170453
93213	1	CDX2-Het	chr2	9158	170845235	170845735	1.15355	0.972938	0.00936906
93218	1	CDX2-Het	chr2	9163	170918896	170919396	0.525976	0.972938	0.0100385
93219	1	CDX2-Het	chr2	9164	170928352	170928852	0.20426	0.972938	0.00627489
93222	1	CDX2-Het	chr2	9167	170930169	170930669	1.14292	0.972938	0.0350315
93223	1	CDX2-Het	chr2	9168	170967011	170967511	0.146889	0.972938	0.00568673
93235	1	CDX2-Het	chr2	9180	171154289	171154789	0.0840377	0.972938	0.00186915
93240	1	CDX2-Het	chr2	9185	171181398	171181898	-1.35725	0.972938	-0.0135224
93243	1	CDX2-Het	chr2	9188	171241758	171242258	-0.404386	0.972938	-0.00937607
93245	1	CDX2-Het	chr2	9190	171316693	171317193	0.124084	0.972938	0.00225934
93251	1	CDX2-Het	chr2	9196	171415999	171416499	-0.0519269	0.972938	-0.00213448
93254	1	CDX2-Het	chr2	9199	171482901	171483401	-0.348562	0.972938	-0.0202311
93258	1	CDX2-Het	chr2	9203	171522693	171523193	0.297539	0.972938	0.013857
93274	1	CDX2-Het	chr2	9219	171814868	171815368	0.0405567	0.972938	0.000545459
93278	1	CDX2-Het	chr2	9223	171926455	171926955	-0.0143923	0.972938	-0.000162212
93281	1	CDX2-Het	chr2	9226	172000170	172000670	-0.0778588	0.972938	-0.00198439
93290	1	CDX2-Het	chr2	9235	172082534	172083034	-0.579341	0.972938	-0.014075
93293	1	CDX2-Het	chr2	9238	172085131	172085631	-0.0484697	0.972938	-0.00653705
93296	1	CDX2-Het	chr2	9241	172087536	172088036	-0.0377601	0.972938	-0.000670154
93303	1	CDX2-Het	chr2	9248	172095744	172096244	0.361666	0.972938	0.0143831
93311	1	CDX2-Het	chr2	9256	172101966	172102466	-0.257951	0.972938	-0.0147753
93313	1	CDX2-Het	chr2	9258	172103788	172104288	0.0742679	0.972938	0.00571754
93317	1	CDX2-Het	chr2	9262	172113579	172114079	0.285792	0.972938	0.00464616
93318	1	CDX2-Het	chr2	9263	172127124	172127624	0.634505	0.972938	0.0144944
93319	1	CDX2-Het	chr2	9264	172132231	172132731	-0.0820145	0.972938	-0.00187967
93320	1	CDX2-Het	chr2	9265	172171830	172172330	0.0239788	0.972938	0.000470912
93331	1	CDX2-Het	chr2	9276	172283492	172283992	0.165077	0.972938	0.000821303
93343	1	CDX2-Het	chr2	9288	172455894	172456394	0.348255	0.972938	0.0126681
93356	1	CDX2-Het	chr2	9301	172563887	172564387	-0.217689	0.972938	-0.0104408
93364	1	CDX2-Het	chr2	9309	172674599	172675099	-0.870966	0.972938	-0.0428335
93368	1	CDX2-Het	chr2	9313	172735765	172736265	0.423266	0.972938	0.013978
93370	1	CDX2-Het	chr2	9315	172806261	172806761	-0.600453	0.972938	-0.0211486
93382	1	CDX2-Het	chr2	9327	172977244	172977744	1.34913	0.972938	0.0241674
93385	1	CDX2-Het	chr2	9330	173014037	173014537	-0.0344164	0.972938	-0.000268007
93397	1	CDX2-Het	chr2	9342	173106487	173106987	0.110729	0.972938	0.00135165
93403	1	CDX2-Het	chr2	9348	173193876	173194376	0.0509832	0.972938	0.000794934
93405	1	CDX2-Het	chr2	9350	173218335	173218835	0.23984	0.972938	0.00297137
93406	1	CDX2-Het	chr2	9351	173236418	173236918	-0.0135838	0.972938	-0.000325878
93408	1	CDX2-Het	chr2	9353	173309764	173310264	-0.0223732	0.972938	-0.000646928
93414	1	CDX2-Het	chr2	9359	173402343	173402843	-0.278996	0.972938	-0.00771547
93416	1	CDX2-Het	chr2	9361	173429360	173429860	-1.5406	0.972938	-0.0411133
93417	1	CDX2-Het	chr2	9362	173431167	173431667	-0.40454	0.972938	-0.00811389
93423	1	CDX2-Het	chr2	9368	173706874	173707374	-0.746083	0.972938	-0.0173872
93433	1	CDX2-Het	chr2	9378	173803335	173803835	0.602242	0.972938	0.0114609
93434	1	CDX2-Het	chr2	9379	173872660	173873160	0.106433	0.972938	0.00393456
93438	1	CDX2-Het	chr2	9383	173934898	173935398	0.647643	0.972938	0.00750813
93439	1	CDX2-Het	chr2	9384	173943685	173944185	-0.735073	0.972938	-0.00842372
93442	1	CDX2-Het	chr2	9387	173963333	173963833	0.315495	0.972938	0.0186511
93453	1	CDX2-Het	chr2	9398	174025084	174025584	-0.259203	0.972938	-0.00462985
93454	1	CDX2-Het	chr2	9399	174026550	174027050	-0.112384	0.972938	-0.00768968
93461	1	CDX2-Het	chr2	9406	174063658	174064158	0.0201962	0.972938	0.000446543
93466	1	CDX2-Het	chr2	9411	174172025	174172525	1.0571	0.972938	0.0130721
93473	1	CDX2-Het	chr2	9418	174326002	174326502	0.915786	0.972938	0.0134772
93483	1	CDX2-Het	chr2	9428	174340791	174341291	-1.2571	0.972938	-0.0275779
93486	1	CDX2-Het	chr2	9431	174343460	174343960	0.173866	0.972938	0.00482447
93497	1	CDX2-Het	chr2	9442	174535115	174535615	-0.979614	0.972938	-0.027788
93501	1	CDX2-Het	chr2	9446	174577912	174578412	-1.10943	0.972938	-0.025209
93504	1	CDX2-Het	chr2	9449	174586857	174587357	0.507265	0.972938	0.0052345
93509	1	CDX2-Het	chr2	9454	174634669	174635169	-0.318628	0.972938	-0.0112598
93512	1	CDX2-Het	chr2	9457	174663893	174664393	0.339422	0.972938	0.0030988
93518	1	CDX2-Het	chr2	9463	174682786	174683286	0.153609	0.972938	0.0148284
93521	1	CDX2-Het	chr2	9466	174693304	174693804	-0.340502	0.972938	-0.00675738
93523	1	CDX2-Het	chr2	9468	174696016	174696516	0.32971	0.972938	0.00202055
93527	1	CDX2-Het	chr2	9472	174711150	174711650	-0.24391	0.972938	-0.00932644
93529	1	CDX2-Het	chr2	9474	174745116	174745616	-0.415532	0.972938	-0.0300967
93531	1	CDX2-Het	chr2	9476	174771514	174772014	0.255856	0.972938	0.0193561
93537	1	CDX2-Het	chr2	9482	174825945	174826445	1.26096	0.972938	0.0202422
93544	1	CDX2-Het	chr2	9489	174873371	174873871	1.13738	0.972938	0.0163252
93550	1	CDX2-Het	chr2	9495	174963942	174964442	-0.802275	0.972938	-0.00965849
93553	1	CDX2-Het	chr2	9498	174992859	174993359	-1.09376	0.972938	-0.0346912
93554	1	CDX2-Het	chr2	9499	175002460	175002960	-0.0813776	0.972938	-0.00453854
93557	1	CDX2-Het	chr2	9502	175030954	175031454	0.470149	0.972938	0.0081364
93562	1	CDX2-Het	chr2	9507	175111015	175111515	0.0924837	0.972938	0.000593151
93578	1	CDX2-Het	chr2	9523	175393815	175394315	-0.887628	0.972938	-0.0184946
93580	1	CDX2-Het	chr2	9525	175439324	175439824	0.496281	0.972938	0.00412715
93592	1	CDX2-Het	chr2	9537	175807463	175807963	0.655114	0.972938	0.00884163
93593	1	CDX2-Het	chr2	9538	175820964	175821464	-0.589055	0.972938	-0.00676749
93594	1	CDX2-Het	chr2	9539	175845552	175846052	0.545916	0.972938	0.0141359
93597	1	CDX2-Het	chr2	9542	175883496	175883996	0.399209	0.972938	0.0139526
93606	1	CDX2-Het	chr2	9551	176024002	176024502	-0.111403	0.972938	-0.00192801
93614	1	CDX2-Het	chr2	9559	176083007	176083507	0.216567	0.972938	0.0076662
93616	1	CDX2-Het	chr2	9561	176086196	176086696	0.435354	0.972938	0.00495069
93618	1	CDX2-Het	chr2	9563	176092584	176093084	0.167029	0.972938	0.00919345
93620	1	CDX2-Het	chr2	9565	176097494	176097994	0.109078	0.972938	0.00890772
93634	1	CDX2-Het	chr2	9579	176129422	176129922	-0.803611	0.972938	-0.0191328
93637	1	CDX2-Het	chr2	9582	176140413	176140913	0.0684086	0.972938	0.00537831
93638	1	CDX2-Het	chr2	9583	176147837	176148337	0.150768	0.972938	0.00112647
93640	1	CDX2-Het	chr2	9585	176157609	176158109	-0.363636	0.972938	-0.00711142
93644	1	CDX2-Het	chr2	9589	176171574	176172074	0.187726	0.972938	0.00651297
93647	1	CDX2-Het	chr2	9592	176178465	176178965	-0.0148793	0.972938	-0.000139649
93648	1	CDX2-Het	chr2	9593	176188379	176188879	0.230722	0.972938	0.0130341
93656	1	CDX2-Het	chr2	9601	176454839	176455339	-0.327841	0.972938	-0.005679
93659	1	CDX2-Het	chr2	9604	176466948	176467448	0.316413	0.972938	0.00642875
93669	1	CDX2-Het	chr2	9614	176673223	176673723	0.133779	0.972938	0.00711963
93681	1	CDX2-Het	chr2	9626	177076598	177077098	-0.208844	0.972938	-0.0271482
93695	1	CDX2-Het	chr2	9640	177178722	177179222	-0.229542	0.972938	-0.00158968
93701	1	CDX2-Het	chr2	9646	177224609	177225109	0.675128	0.972938	0.00689605
93705	1	CDX2-Het	chr2	9650	177263891	177264391	0.174632	0.972938	0.011758
93706	1	CDX2-Het	chr2	9651	177264506	177265006	-0.456215	0.972938	-0.0441611
93710	1	CDX2-Het	chr2	9655	177334872	177335372	0.534094	0.972938	0.00549302
93714	1	CDX2-Het	chr2	9659	177552505	177553005	-0.0805304	0.972938	-0.00716036
93715	1	CDX2-Het	chr2	9660	177587549	177588049	0.510179	0.972938	0.0113039
93723	1	CDX2-Het	chr2	9668	177671655	177672155	0.312457	0.972938	0.00390127
93727	1	CDX2-Het	chr2	9672	177724630	177725130	0.837404	0.972938	0.0200274
93728	1	CDX2-Het	chr2	9673	177728908	177729408	-1.38651	0.972938	-0.0107522
93734	1	CDX2-Het	chr2	9679	177799463	177799963	-0.102646	0.972938	-0.00252332
93748	1	CDX2-Het	chr2	9693	178194870	178195370	-0.510397	0.972938	-0.0354321
93761	1	CDX2-Het	chr2	9706	178450303	178450803	0.127374	0.972938	0.0139494
93771	1	CDX2-Het	chr2	9716	178522921	178523421	0.0332716	0.972938	0.0030061
93775	1	CDX2-Het	chr2	9720	178716403	178716903	-0.675201	0.972938	-0.0119037
93777	1	CDX2-Het	chr2	9722	178761779	178762279	-0.26603	0.972938	-0.00151448
93781	1	CDX2-Het	chr2	9726	178830433	178830933	1.23492	0.972938	0.0113741
93786	1	CDX2-Het	chr2	9731	179020118	179020618	-0.599905	0.972938	-0.0190134
93789	1	CDX2-Het	chr2	9734	179058460	179058960	0.650195	0.972938	0.0279031
93800	1	CDX2-Het	chr2	9745	179443142	179443642	0.116467	0.972938	0.00598784
93811	1	CDX2-Het	chr2	9756	179860522	179861022	-0.374876	0.972938	-0.0143396
93813	1	CDX2-Het	chr2	9758	179861646	179862146	-0.624485	0.972938	-0.0100768
93814	1	CDX2-Het	chr2	9759	179888677	179889177	-0.910938	0.972938	-0.00680985
93816	1	CDX2-Het	chr2	9761	179936590	179937090	-1.15955	0.972938	-0.0191934
93821	1	CDX2-Het	chr2	9766	180006836	180007336	-0.609976	0.972938	-0.0651269
93825	1	CDX2-Het	chr2	9770	180125425	180125925	-0.052825	0.972938	-0.00131996
93831	1	CDX2-Het	chr2	9776	180599720	180600220	0.113286	0.972938	0.00443115
93832	1	CDX2-Het	chr2	9777	180604040	180604540	-0.0314002	0.972938	-0.000445891
93839	1	CDX2-Het	chr2	9784	180980525	180981025	0.241456	0.972938	0.0448791
93843	1	CDX2-Het	chr2	9788	181047783	181048283	0.37717	0.972938	0.00847189
93845	1	CDX2-Het	chr2	9790	181077066	181077566	0.163134	0.972938	0.00185348
93846	1	CDX2-Het	chr2	9791	181097013	181097513	1.38447	0.972938	0.0093368
93856	1	CDX2-Het	chr2	9801	181503882	181504382	-0.382732	0.972938	-0.00332513
93865	1	CDX2-Het	chr2	9810	181660001	181660501	0.661209	0.972938	0.0201673
93866	1	CDX2-Het	chr2	9811	181666366	181666866	-2.09953	0.972938	-0.0545062
93868	1	CDX2-Het	chr2	9813	181680565	181681065	0.613058	0.972938	0.0132249
93869	1	CDX2-Het	chr2	9814	181681431	181681931	1.35518	0.972938	0.018025
93872	1	CDX2-Het	chr2	9817	181684533	181685033	0.0927432	0.972938	0.0008122
93880	1	CDX2-Het	chr2	9825	181803932	181804432	-0.0179808	0.972938	-0.00101044
93886	1	CDX2-Het	chr2	9831	181952620	181953120	0.269545	0.972938	0.00266236
93890	1	CDX2-Het	chr2	9835	182030756	182031256	0.194414	0.972938	0.0024534
93894	1	CDX2-Het	chr2	9839	182101613	182102113	0.107913	0.972938	0.000948482
93898	1	CDX2-Het	chr2	9843	182135498	182135998	1.11242	0.972938	0.00889703
93902	1	CDX2-Het	chr2	9847	182477720	182478220	1.31632	0.972938	0.0284478
93905	1	CDX2-Het	chr2	9850	182642280	182642780	-0.0631037	0.972938	-0.00168873
93907	1	CDX2-Het	chr2	9852	182655702	182656202	0.518289	0.972938	0.00851838
93909	1	CDX2-Het	chr2	9854	182699708	182700208	0.138094	0.972938	0.00222358
93910	1	CDX2-Het	chr2	9855	182715938	182716438	-0.33956	0.972938	-0.0658516
93912	1	CDX2-Het	chr2	9857	182744993	182745493	0.293619	0.972938	0.00894171
93915	1	CDX2-Het	chr2	9860	182784628	182785128	0.250392	0.972938	0.00301537
93922	1	CDX2-Het	chr2	9867	182870177	182870677	-0.6762	0.972938	-0.0115038
93930	1	CDX2-Het	chr2	9875	183124097	183124597	0.215843	0.972938	0.0260484
93933	1	CDX2-Het	chr2	9878	183149432	183149932	0.129502	0.972938	0.0012328
93934	1	CDX2-Het	chr2	9879	183172480	183172980	0.604586	0.972938	0.0137559
93935	1	CDX2-Het	chr2	9880	183185398	183185898	0.41339	0.972938	0.0031494
93948	1	CDX2-Het	chr2	9893	183891439	183891939	-0.723382	0.972938	-0.0121285
93959	1	CDX2-Het	chr2	9904	184646101	184646601	0.435528	0.972938	0.0085794
93960	1	CDX2-Het	chr2	9905	184851581	184852081	0.140949	0.972938	0.00138031
93962	1	CDX2-Het	chr2	9907	184964440	184964940	0.404909	0.972938	0.00487484
93965	1	CDX2-Het	chr2	9910	185208210	185208710	-1.66605	0.972938	-0.0478374
93966	1	CDX2-Het	chr2	9911	185215427	185215927	0.585885	0.972938	0.00826341
93968	1	CDX2-Het	chr2	9913	185275858	185276358	0.341054	0.972938	0.025606
93974	1	CDX2-Het	chr2	9919	185393019	185393519	0.539005	0.972938	0.0184031
93975	1	CDX2-Het	chr2	9920	185424783	185425283	0.354482	0.972938	0.0148095
93981	1	CDX2-Het	chr2	9926	185629014	185629514	0.0493336	0.972938	0.00117673
94001	1	CDX2-Het	chr2	9946	186561437	186561937	-0.23594	0.972938	-0.00578896
94010	1	CDX2-Het	chr2	9955	186691203	186691703	1.39824	0.972938	0.0280146
94014	1	CDX2-Het	chr2	9959	186717347	186717847	-0.199074	0.972938	-0.00253388
94028	1	CDX2-Het	chr2	9973	187117437	187117937	-0.492473	0.972938	-0.00291019
94030	1	CDX2-Het	chr2	9975	187264165	187264665	1.70608	0.972938	0.034961
94032	1	CDX2-Het	chr2	9977	187452994	187453494	-0.469582	0.972938	-0.00646643
94034	1	CDX2-Het	chr2	9979	187499876	187500376	0.714572	0.972938	0.0113223
94036	1	CDX2-Het	chr2	9981	187504196	187504696	0.685841	0.972938	0.00668313
94041	1	CDX2-Het	chr2	9986	187544636	187545136	0.283367	0.972938	0.0025701
94045	1	CDX2-Het	chr2	9990	187580602	187581102	-1.15697	0.972938	-0.00485523
94047	1	CDX2-Het	chr2	9992	187658852	187659352	-0.164371	0.972938	-0.00470292
94048	1	CDX2-Het	chr2	9993	187843198	187843698	0.193663	0.972938	0.00100918
94050	1	CDX2-Het	chr2	9995	187976594	187977094	0.81375	0.972938	0.00525656
94055	1	CDX2-Het	chr2	10000	188028653	188029153	-0.25795	0.972938	-0.0321719
94060	1	CDX2-Het	chr2	10005	188035453	188035953	-0.586418	0.972938	-0.0119132
94068	1	CDX2-Het	chr2	10013	188303263	188303763	0.0896545	0.972938	0.0102744
94072	1	CDX2-Het	chr2	10017	188333727	188334227	-0.527516	0.972938	-0.00544853
94075	1	CDX2-Het	chr2	10020	188396339	188396839	0.350282	0.972938	0.0108657
94082	1	CDX2-Het	chr2	10027	188629237	188629737	-0.152102	0.972938	-0.00191733
94083	1	CDX2-Het	chr2	10028	188665115	188665615	0.413175	0.972938	0.00230846
94085	1	CDX2-Het	chr2	10030	188786905	188787405	0.788617	0.972938	0.020753
94086	1	CDX2-Het	chr2	10031	188869559	188870059	-2.09421	0.972938	-0.0205094
94097	1	CDX2-Het	chr2	10042	189365555	189366055	1.52917	0.972938	0.0151639
94109	1	CDX2-Het	chr2	10054	189506495	189506995	-0.111775	0.972938	-0.00677702
94112	1	CDX2-Het	chr2	10057	189547877	189548377	-0.0812203	0.972938	-0.000578881
94116	1	CDX2-Het	chr2	10061	189581467	189581967	-0.128354	0.972938	-0.0103515
94119	1	CDX2-Het	chr2	10064	189633314	189633814	-0.588562	0.972938	-0.00753465
94120	1	CDX2-Het	chr2	10065	189641003	189641503	0.72148	0.972938	0.013676
94127	1	CDX2-Het	chr2	10072	189702012	189702512	0.0692329	0.972938	0.00107841
94131	1	CDX2-Het	chr2	10076	189784140	189784640	-0.121792	0.972938	-0.0293562
94133	1	CDX2-Het	chr2	10078	190023843	190024343	0.255692	0.972938	0.00200506
94137	1	CDX2-Het	chr2	10082	190109222	190109722	-0.467701	0.972938	-0.00566005
94138	1	CDX2-Het	chr2	10083	190119100	190119600	-0.722045	0.972938	-0.0127064
94145	1	CDX2-Het	chr2	10090	190314696	190315196	-0.34437	0.972938	-0.00793206
94151	1	CDX2-Het	chr2	10096	190356165	190356665	0.0721237	0.972938	0.000527357
94158	1	CDX2-Het	chr2	10103	190441542	190442042	0.0430297	0.972938	0.00114969
94159	1	CDX2-Het	chr2	10104	190497414	190497914	0.192497	0.972938	0.001289
94163	1	CDX2-Het	chr2	10108	190534536	190535036	-0.0502969	0.972938	-0.00957951
94165	1	CDX2-Het	chr2	10110	190571665	190572165	-0.0906437	0.972938	-0.00215696
94166	1	CDX2-Het	chr2	10111	190572877	190573377	-0.455316	0.972938	-0.00483522
94172	1	CDX2-Het	chr2	10117	190648056	190648556	0.336826	0.972938	0.0119989
94173	1	CDX2-Het	chr2	10118	190648828	190649328	-0.067326	0.972938	-0.00595674
94176	1	CDX2-Het	chr2	10121	190697014	190697514	0.405167	0.972938	0.0378994
94178	1	CDX2-Het	chr2	10123	190705251	190705751	-1.00087	0.972938	-0.00572139
94179	1	CDX2-Het	chr2	10124	190711506	190712006	0.287384	0.972938	0.00318826
94195	1	CDX2-Het	chr2	10140	190947010	190947510	2.26898	0.972938	0.0438341
94196	1	CDX2-Het	chr2	10141	190979897	190980397	0.0962354	0.972938	0.0122537
94207	1	CDX2-Het	chr2	10152	191218234	191218734	-0.234821	0.972938	-0.0063322
94215	1	CDX2-Het	chr2	10160	191274233	191274733	1.66233	0.972938	0.0113643
94217	1	CDX2-Het	chr2	10162	191302415	191302915	0.455411	0.972938	0.0136722
94219	1	CDX2-Het	chr2	10164	191318707	191319207	0.030992	0.972938	0.000589044
94228	1	CDX2-Het	chr2	10173	191478699	191479199	-1.50002	0.972938	-0.017313
94235	1	CDX2-Het	chr2	10180	191544619	191545119	-1.15378	0.972938	-0.00671927
94237	1	CDX2-Het	chr2	10182	191564996	191565496	0.573523	0.972938	0.00713381
94243	1	CDX2-Het	chr2	10188	191591931	191592431	-0.291864	0.972938	-0.00556861
94248	1	CDX2-Het	chr2	10193	191650880	191651380	-0.109538	0.972938	-0.00149148
94250	1	CDX2-Het	chr2	10195	191677234	191677734	0.108576	0.972938	0.00391033
94262	1	CDX2-Het	chr2	10207	191930971	191931471	-0.229947	0.972938	-0.00605226
94266	1	CDX2-Het	chr2	10211	192029036	192029536	-0.105781	0.972938	-0.00385161
94268	1	CDX2-Het	chr2	10213	192132512	192133012	0.870079	0.972938	0.0227534
94271	1	CDX2-Het	chr2	10216	192195824	192196324	-0.594773	0.972938	-0.00603456
94272	1	CDX2-Het	chr2	10217	192412806	192413306	0.600099	0.972938	0.0044814
94274	1	CDX2-Het	chr2	10219	192542146	192542646	0.13472	0.972938	0.00257366
94277	1	CDX2-Het	chr2	10222	192604352	192604852	0.431289	0.972938	0.00641657
94278	1	CDX2-Het	chr2	10223	192635683	192636183	-0.325624	0.972938	-0.00184957
94287	1	CDX2-Het	chr2	10232	193240713	193241213	0.965808	0.972938	0.0135064
94289	1	CDX2-Het	chr2	10234	193371015	193371515	-0.0741757	0.972938	-0.000945732
94299	1	CDX2-Het	chr2	10244	193742919	193743419	0.0179635	0.972938	0.000640937
94308	1	CDX2-Het	chr2	10253	194319215	194319715	-0.5553	0.972938	-0.0035252
94310	1	CDX2-Het	chr2	10255	194504503	194505003	0.269136	0.972938	0.00243225
94311	1	CDX2-Het	chr2	10256	194529530	194530030	-0.523395	0.972938	-0.00419195
94312	1	CDX2-Het	chr2	10257	194530953	194531453	-0.308057	0.972938	-0.0101425
94314	1	CDX2-Het	chr2	10259	194762677	194763177	0.692912	0.972938	0.00503911
94315	1	CDX2-Het	chr2	10260	194788647	194789147	0.0892269	0.972938	0.00249644
94321	1	CDX2-Het	chr2	10266	195072783	195073283	-0.171504	0.972938	-0.00533261
94324	1	CDX2-Het	chr2	10269	195312616	195313116	0.678681	0.972938	0.00361983
94327	1	CDX2-Het	chr2	10272	195349380	195349880	-0.310226	0.972938	-0.00581193
94336	1	CDX2-Het	chr2	10281	195613771	195614271	-0.018922	0.972938	-0.000341527
94337	1	CDX2-Het	chr2	10282	195615119	195615619	-0.245018	0.972938	-0.011824
94340	1	CDX2-Het	chr2	10285	195656862	195657362	0.249269	0.972938	0.070226
94343	1	CDX2-Het	chr2	10288	195706458	195706958	-0.186142	0.972938	-0.00640112
94351	1	CDX2-Het	chr2	10296	196171416	196171916	-0.104319	0.972938	-0.0222914
94356	1	CDX2-Het	chr2	10301	196368810	196369310	0.297382	0.972938	0.00894669
94363	1	CDX2-Het	chr2	10308	196592744	196593244	-0.0910407	0.972938	-0.0122624
94364	1	CDX2-Het	chr2	10309	196593287	196593787	0.0189633	0.972938	0.00157447
94377	1	CDX2-Het	chr2	10322	196808256	196808756	-0.691428	0.972938	-0.00768279
94378	1	CDX2-Het	chr2	10323	196849833	196850333	0.663813	0.972938	0.031604
94382	1	CDX2-Het	chr2	10327	196939102	196939602	0.232909	0.972938	0.00129795
94384	1	CDX2-Het	chr2	10329	196953890	196954390	0.9373	0.972938	0.0376876
94392	1	CDX2-Het	chr2	10337	197094721	197095221	0.331567	0.972938	0.0113327
94406	1	CDX2-Het	chr2	10351	197311687	197312187	-0.0677748	0.972938	-0.00506944
94408	1	CDX2-Het	chr2	10353	197322649	197323149	-0.542518	0.972938	-0.00532896
94409	1	CDX2-Het	chr2	10354	197323209	197323709	0.0325231	0.972938	0.00147945
94412	1	CDX2-Het	chr2	10357	197359770	197360270	-0.245236	0.972938	-0.00288939
94413	1	CDX2-Het	chr2	10358	197364044	197364544	0.533494	0.972938	0.0111408
94417	1	CDX2-Het	chr2	10362	197453210	197453710	-0.0931001	0.972938	-0.0345058
94421	1	CDX2-Het	chr2	10366	197515709	197516209	-0.234138	0.972938	-0.0624989
94423	1	CDX2-Het	chr2	10368	197576663	197577163	0.783782	0.972938	0.012787
94424	1	CDX2-Het	chr2	10369	197599506	197600006	0.0420867	0.972938	0.00130669
94427	1	CDX2-Het	chr2	10372	197661585	197662085	0.648111	0.972938	0.00383254
94431	1	CDX2-Het	chr2	10376	197707505	197708005	-0.341342	0.972938	-0.00569629
94438	1	CDX2-Het	chr2	10383	197805086	197805586	0.632229	0.972938	0.00815625
94445	1	CDX2-Het	chr2	10390	197909323	197909823	0.694343	0.972938	0.0449316
94448	1	CDX2-Het	chr2	10393	198098883	198099383	0.052128	0.972938	0.00166935
94452	1	CDX2-Het	chr2	10397	198196507	198197007	0.744738	0.972938	0.00917036
94460	1	CDX2-Het	chr2	10405	198762374	198762874	-0.631636	0.972938	-0.00383072
94464	1	CDX2-Het	chr2	10409	199019830	199020330	0.376607	0.972938	0.00569738
94468	1	CDX2-Het	chr2	10413	199355906	199356406	-0.789942	0.972938	-0.015353
94470	1	CDX2-Het	chr2	10415	199423767	199424267	2.21491	0.972938	0.0285682
94474	1	CDX2-Het	chr2	10419	199455556	199456056	1.32968	0.972938	0.0539445
94483	1	CDX2-Het	chr2	10428	199467017	199467517	-1.2792	0.972938	-0.048098
94503	1	CDX2-Het	chr2	10448	199659197	199659697	-0.767245	0.972938	-0.0191715
94509	1	CDX2-Het	chr2	10454	199738686	199739186	-0.0198734	0.972938	-0.000300846
94511	1	CDX2-Het	chr2	10456	199744681	199745181	0.36379	0.972938	0.00612632
94513	1	CDX2-Het	chr2	10458	199751427	199751927	0.723084	0.972938	0.00900942
94515	1	CDX2-Het	chr2	10460	199764486	199764986	1.10579	0.972938	0.0199378
94517	1	CDX2-Het	chr2	10462	199819335	199819835	0.363474	0.972938	0.00553088
94526	1	CDX2-Het	chr2	10471	199940381	199940881	0.451011	0.972938	0.00804581
94528	1	CDX2-Het	chr2	10473	199955242	199955742	0.32857	0.972938	0.0499088
94537	1	CDX2-Het	chr2	10482	200168609	200169109	0.126435	0.972938	0.00290516
94544	1	CDX2-Het	chr2	10489	200259479	200259979	-0.614949	0.972938	-0.00590651
94545	1	CDX2-Het	chr2	10490	200288624	200289124	-0.425747	0.972938	-0.00879908
94562	1	CDX2-Het	chr2	10507	200416937	200417437	-0.279338	0.972938	-0.0022799
94567	1	CDX2-Het	chr2	10512	200479992	200480492	0.596384	0.972938	0.00379746
94575	1	CDX2-Het	chr2	10520	200627306	200627806	-0.0124658	0.972938	-0.00170726
94584	1	CDX2-Het	chr2	10529	200736587	200737087	-0.028205	0.972938	-0.000760604
94588	1	CDX2-Het	chr2	10533	200756883	200757383	-0.435484	0.972938	-0.00709562
94591	1	CDX2-Het	chr2	10536	200812266	200812766	0.314402	0.972938	0.0341819
94593	1	CDX2-Het	chr2	10538	200862386	200862886	0.339977	0.972938	0.00574247
94611	1	CDX2-Het	chr2	10556	201116328	201116828	-0.141223	0.972938	-0.00973176
94613	1	CDX2-Het	chr2	10558	201118478	201118978	-0.270827	0.972938	-0.0348484
94629	1	CDX2-Het	chr2	10574	201236347	201236847	0.457785	0.972938	0.0109567
94634	1	CDX2-Het	chr2	10579	201344951	201345451	-0.728451	0.972938	-0.0188177
94644	1	CDX2-Het	chr2	10589	201558162	201558662	-0.603448	0.972938	-0.0134275
94647	1	CDX2-Het	chr2	10592	201642471	201642971	0.0526819	0.972938	0.00838765
94649	1	CDX2-Het	chr2	10594	201656689	201657189	0.199747	0.972938	0.003599
94651	1	CDX2-Het	chr2	10596	201680691	201681191	-0.72068	0.972938	-0.0231245
94657	1	CDX2-Het	chr2	10602	201795835	201796335	0.132597	0.972938	0.00112829
94663	1	CDX2-Het	chr2	10608	201872504	201873004	1.21616	0.972938	0.00861669
94664	1	CDX2-Het	chr2	10609	201882769	201883269	-2.36784	0.972938	-0.020615
94667	1	CDX2-Het	chr2	10612	201911850	201912350	0.304957	0.972938	0.00386587
94673	1	CDX2-Het	chr2	10618	201965548	201966048	-0.705231	0.972938	-0.00676067
94681	1	CDX2-Het	chr2	10626	202014759	202015259	-0.235584	0.972938	-0.0156283
94683	1	CDX2-Het	chr2	10628	202023480	202023980	0.516672	0.972938	0.00838832
94686	1	CDX2-Het	chr2	10631	202032144	202032644	0.900258	0.972938	0.00947478
94691	1	CDX2-Het	chr2	10636	202035229	202035729	-0.855681	0.972938	-0.0238296
94692	1	CDX2-Het	chr2	10637	202035878	202036378	0.096384	0.972938	0.00172903
94701	1	CDX2-Het	chr2	10646	202099397	202099897	0.464306	0.972938	0.0135804
94702	1	CDX2-Het	chr2	10647	202104218	202104718	0.328485	0.972938	0.0027572
94703	1	CDX2-Het	chr2	10648	202109589	202110089	0.126632	0.972938	0.00265735
94705	1	CDX2-Het	chr2	10650	202139212	202139712	0.257439	0.972938	0.00494324
94707	1	CDX2-Het	chr2	10652	202149262	202149762	0.100841	0.972938	0.00146335
94708	1	CDX2-Het	chr2	10653	202171196	202171696	0.795741	0.972938	0.0168422
94710	1	CDX2-Het	chr2	10655	202237078	202237578	0.25893	0.972938	0.00655523
94711	1	CDX2-Het	chr2	10656	202237802	202238302	-0.321175	0.972938	-0.0203928
94712	1	CDX2-Het	chr2	10657	202238341	202238841	-0.200811	0.972938	-0.0382925
94725	1	CDX2-Het	chr2	10670	202366624	202367124	-0.877654	0.972938	-0.0254688
94726	1	CDX2-Het	chr2	10671	202374407	202374907	0.209041	0.972938	0.00119286
94732	1	CDX2-Het	chr2	10677	202418509	202419009	-0.461807	0.972938	-0.00681482
94736	1	CDX2-Het	chr2	10681	202494820	202495320	-0.462066	0.972938	-0.0143414
94740	1	CDX2-Het	chr2	10685	202507397	202507897	-0.0425801	0.972938	-0.000455624
94745	1	CDX2-Het	chr2	10690	202635703	202636203	-0.370085	0.972938	-0.0602979
94746	1	CDX2-Het	chr2	10691	202655562	202656062	0.0136865	0.972938	0.0001015
94757	1	CDX2-Het	chr2	10702	202965743	202966243	0.42529	0.972938	0.01048
94761	1	CDX2-Het	chr2	10706	203061295	203061795	1.97114	0.972938	0.0157142
94763	1	CDX2-Het	chr2	10708	203108857	203109357	0.202221	0.972938	0.00275561
94764	1	CDX2-Het	chr2	10709	203225358	203225858	-0.241396	0.972938	-0.00899159
94773	1	CDX2-Het	chr2	10718	203396673	203397173	-0.0399406	0.972938	-0.00145205
94778	1	CDX2-Het	chr2	10723	203578964	203579464	0.0699468	0.972938	0.0075825
94779	1	CDX2-Het	chr2	10724	203579669	203580169	0.987833	0.972938	0.023362
94780	1	CDX2-Het	chr2	10725	203585445	203585945	-0.225893	0.972938	-0.0206284
94781	1	CDX2-Het	chr2	10726	203586646	203587146	0.251497	0.972938	0.00522761
94785	1	CDX2-Het	chr2	10730	203614676	203615176	-0.301393	0.972938	-0.0103951
94786	1	CDX2-Het	chr2	10731	203646137	203646637	0.112736	0.972938	0.00197391
94789	1	CDX2-Het	chr2	10734	203759528	203760028	0.515875	0.972938	0.00552614
94790	1	CDX2-Het	chr2	10735	203782262	203782762	0.956855	0.972938	0.0376203
94791	1	CDX2-Het	chr2	10736	203815204	203815704	-0.575116	0.972938	-0.0127727
94794	1	CDX2-Het	chr2	10739	203985099	203985599	-0.00421906	0.972938	-7.61456e-05
94796	1	CDX2-Het	chr2	10741	204012275	204012775	-0.253168	0.972938	-0.0361056
94801	1	CDX2-Het	chr2	10746	204108212	204108712	0.220647	0.972938	0.00648166
94805	1	CDX2-Het	chr2	10750	204145794	204146294	1.0547	0.972938	0.0125115
94806	1	CDX2-Het	chr2	10751	204177862	204178362	-0.647748	0.972938	-0.0195585
94819	1	CDX2-Het	chr2	10764	204550561	204551061	0.932224	0.972938	0.0152516
94821	1	CDX2-Het	chr2	10766	204632355	204632855	-0.888714	0.972938	-0.00991076
94823	1	CDX2-Het	chr2	10768	204673296	204673796	-0.417121	0.972938	-0.00622143
94827	1	CDX2-Het	chr2	10772	204869759	204870259	-0.319014	0.972938	-0.00629515
94837	1	CDX2-Het	chr2	10782	205025049	205025549	1.11465	0.972938	0.00872151
94843	1	CDX2-Het	chr2	10788	205358486	205358986	0.883032	0.972938	0.0197917
94847	1	CDX2-Het	chr2	10792	205463578	205464078	0.479141	0.972938	0.0197053
94851	1	CDX2-Het	chr2	10796	205509532	205510032	-0.321675	0.972938	-0.00468667
94854	1	CDX2-Het	chr2	10799	205556666	205557166	-0.0361637	0.972938	-0.0015585
94861	1	CDX2-Het	chr2	10806	205605566	205606066	-0.314377	0.972938	-0.0113287
94863	1	CDX2-Het	chr2	10808	205630035	205630535	0.752489	0.972938	0.0168633
94869	1	CDX2-Het	chr2	10814	205679085	205679585	-0.25096	0.972938	-0.00231261
94871	1	CDX2-Het	chr2	10816	205680739	205681239	-0.528537	0.972938	-0.0200444
94873	1	CDX2-Het	chr2	10818	205683261	205683761	-0.891952	0.972938	-0.00816238
94879	1	CDX2-Het	chr2	10824	205699506	205700006	0.143119	0.972938	0.0029756
94887	1	CDX2-Het	chr2	10832	205744272	205744772	-0.116956	0.972938	-0.00190064
94889	1	CDX2-Het	chr2	10834	205763558	205764058	-0.0326755	0.972938	-0.00182445
94890	1	CDX2-Het	chr2	10835	205764078	205764578	-1.17873	0.972938	-0.0182425
94894	1	CDX2-Het	chr2	10839	205836377	205836877	-0.0419282	0.972938	-0.00115661
94897	1	CDX2-Het	chr2	10842	205860583	205861083	-0.547206	0.972938	-0.0377269
94902	1	CDX2-Het	chr2	10847	205934336	205934836	0.181674	0.972938	0.00237348
94904	1	CDX2-Het	chr2	10849	205948006	205948506	-0.238246	0.972938	-0.0100102
94910	1	CDX2-Het	chr2	10855	206085396	206085896	-0.4411	0.972938	-0.050232
94911	1	CDX2-Het	chr2	10856	206085970	206086470	0.263522	0.972938	0.0180101
94913	1	CDX2-Het	chr2	10858	206158770	206159270	0.784895	0.972938	0.0333521
94914	1	CDX2-Het	chr2	10859	206159304	206159804	0.274237	0.972938	0.0675887
94921	1	CDX2-Het	chr2	10866	206249897	206250397	-0.106371	0.972938	-0.00368352
94924	1	CDX2-Het	chr2	10869	206260253	206260753	0.607722	0.972938	0.00471631
94927	1	CDX2-Het	chr2	10872	206323426	206323926	-0.413095	0.972938	-0.00656456
94930	1	CDX2-Het	chr2	10875	206423095	206423595	0.12707	0.972938	0.00180262
94931	1	CDX2-Het	chr2	10876	206442661	206443161	-0.317003	0.972938	-0.00517132
94935	1	CDX2-Het	chr2	10880	206556300	206556800	0.301719	0.972938	0.00592218
94942	1	CDX2-Het	chr2	10887	206783673	206784173	0.315911	0.972938	0.00618273
94948	1	CDX2-Het	chr2	10893	206876138	206876638	0.313565	0.972938	0.0240606
94951	1	CDX2-Het	chr2	10896	206981662	206982162	0.877699	0.972938	0.0150392
94952	1	CDX2-Het	chr2	10897	206989299	206989799	0.0572177	0.972938	0.000890057
94956	1	CDX2-Het	chr2	10901	207040144	207040644	-0.96458	0.972938	-0.0176729
94961	1	CDX2-Het	chr2	10906	207142306	207142806	0.744133	0.972938	0.0188682
94964	1	CDX2-Het	chr2	10909	207163283	207163783	0.502855	0.972938	0.0170001
94970	1	CDX2-Het	chr2	10915	207227151	207227651	-0.180639	0.972938	-0.00528045
94979	1	CDX2-Het	chr2	10924	207334514	207335014	-0.404801	0.972938	-0.0132519
94980	1	CDX2-Het	chr2	10925	207341150	207341650	-0.576532	0.972938	-0.00347982
94981	1	CDX2-Het	chr2	10926	207341748	207342248	1.3215	0.972938	0.02096
94982	1	CDX2-Het	chr2	10927	207344970	207345470	-0.761207	0.972938	-0.0167121
94984	1	CDX2-Het	chr2	10929	207374420	207374920	-0.375006	0.972938	-0.00331609
94990	1	CDX2-Het	chr2	10935	207477858	207478358	0.0663418	0.972938	0.0041585
95001	1	CDX2-Het	chr2	10946	207558726	207559226	0.453701	0.972938	0.00342087
95008	1	CDX2-Het	chr2	10953	207635484	207635984	0.221562	0.972938	0.00656579
95012	1	CDX2-Het	chr2	10957	207692150	207692650	-0.0380456	0.972938	-0.000274044
95020	1	CDX2-Het	chr2	10965	207768200	207768700	-0.101461	0.972938	-0.00428693
95031	1	CDX2-Het	chr2	10976	207836416	207836916	0.530117	0.972938	0.00386748
95037	1	CDX2-Het	chr2	10982	207934696	207935196	0.187148	0.972938	0.00302487
95042	1	CDX2-Het	chr2	10987	208013844	208014344	0.185243	0.972938	0.00247655
95043	1	CDX2-Het	chr2	10988	208025307	208025807	-0.0149912	0.972938	-0.00193278
95055	1	CDX2-Het	chr2	11000	208079060	208079560	-0.639532	0.972938	-0.00511998
95058	1	CDX2-Het	chr2	11003	208112408	208112908	-0.900912	0.972938	-0.0244849
95062	1	CDX2-Het	chr2	11007	208175257	208175757	-0.313548	0.972938	-0.0123027
95064	1	CDX2-Het	chr2	11009	208183483	208183983	1.26687	0.972938	0.027521
95076	1	CDX2-Het	chr2	11021	208359446	208359946	0.836406	0.972938	0.00969905
95081	1	CDX2-Het	chr2	11026	208406496	208406996	0.0790618	0.972938	0.00362626
95082	1	CDX2-Het	chr2	11027	208407612	208408112	-0.731691	0.972938	-0.0133387
95083	1	CDX2-Het	chr2	11028	208466297	208466797	0.441344	0.972938	0.0103576
95087	1	CDX2-Het	chr2	11032	208573400	208573900	1.01362	0.972938	0.0189279
95095	1	CDX2-Het	chr2	11040	208999837	209000337	0.663157	0.972938	0.0124642
95098	1	CDX2-Het	chr2	11043	209125227	209125727	-0.0903937	0.972938	-0.00412719
95109	1	CDX2-Het	chr2	11054	209468651	209469151	-0.729349	0.972938	-0.012824
95110	1	CDX2-Het	chr2	11055	209472283	209472783	0.068937	0.972938	0.00417896
95112	1	CDX2-Het	chr2	11057	209473770	209474270	1.60067	0.972938	0.0124107
95114	1	CDX2-Het	chr2	11059	209501426	209501926	-0.643305	0.972938	-0.00431393
95116	1	CDX2-Het	chr2	11061	209533803	209534303	-0.735639	0.972938	-0.00999044
95118	1	CDX2-Het	chr2	11063	209558783	209559283	0.391821	0.972938	0.00184159
95119	1	CDX2-Het	chr2	11064	209579425	209579925	0.669059	0.972938	0.00866166
95121	1	CDX2-Het	chr2	11066	209613630	209614130	0.38488	0.972938	0.0074434
95124	1	CDX2-Het	chr2	11069	209619764	209620264	0.822082	0.972938	0.0167252
95126	1	CDX2-Het	chr2	11071	209771555	209772055	0.169245	0.972938	0.0209514
95128	1	CDX2-Het	chr2	11073	209817697	209818197	-0.135054	0.972938	-0.00162891
95131	1	CDX2-Het	chr2	11076	209960941	209961441	-0.683534	0.972938	-0.0247832
95136	1	CDX2-Het	chr2	11081	210170514	210171014	0.120162	0.972938	0.0222122
95142	1	CDX2-Het	chr2	11087	210222238	210222738	0.0043136	0.972938	0.000120326
95143	1	CDX2-Het	chr2	11088	210224903	210225403	0.112021	0.972938	0.00719098
95150	1	CDX2-Het	chr2	11095	210363190	210363690	0.768659	0.972938	0.0123237
95153	1	CDX2-Het	chr2	11098	210476511	210477011	-0.287909	0.972938	-0.0278035
95154	1	CDX2-Het	chr2	11099	210477345	210477845	0.395101	0.972938	0.00494766
95175	1	CDX2-Het	chr2	11120	211157783	211158283	0.476382	0.972938	0.00578032
95178	1	CDX2-Het	chr2	11123	211281560	211282060	0.616435	0.972938	0.0178164
95179	1	CDX2-Het	chr2	11124	211331695	211332195	-0.130613	0.972938	-0.00476053
95181	1	CDX2-Het	chr2	11126	211435282	211435782	-0.650453	0.972938	-0.00493673
95182	1	CDX2-Het	chr2	11127	211455179	211455679	0.0981714	0.972938	0.00177199
95186	1	CDX2-Het	chr2	11131	211590192	211590692	0.311663	0.972938	0.00748891
95194	1	CDX2-Het	chr2	11139	212010524	212011024	-0.399494	0.972938	-0.00656074
95197	1	CDX2-Het	chr2	11142	212237668	212238168	-0.0229456	0.972938	-0.000528111
95200	1	CDX2-Het	chr2	11145	212288263	212288763	-1.02305	0.972938	-0.00702986
95207	1	CDX2-Het	chr2	11152	212537723	212538223	-1.08564	0.972938	-0.0519821
95208	1	CDX2-Het	chr2	11153	212539028	212539528	0.381134	0.972938	0.0249531
95217	1	CDX2-Het	chr2	11162	212811788	212812288	1.16444	0.972938	0.0150923
95220	1	CDX2-Het	chr2	11165	212919177	212919677	-0.0267213	0.972938	-0.000882565
95227	1	CDX2-Het	chr2	11172	212959677	212960177	0.206061	0.972938	0.00616935
95233	1	CDX2-Het	chr2	11178	213068880	213069380	1.08249	0.972938	0.0312648
95235	1	CDX2-Het	chr2	11180	213098537	213099037	0.742141	0.972938	0.0128757
95237	1	CDX2-Het	chr2	11182	213113089	213113589	-0.301335	0.972938	-0.00138037
95239	1	CDX2-Het	chr2	11184	213151422	213151922	0.178783	0.972938	0.031874
95244	1	CDX2-Het	chr2	11189	213175555	213176055	0.146824	0.972938	0.00324666
95253	1	CDX2-Het	chr2	11198	213416849	213417349	0.366375	0.972938	0.00471375
95254	1	CDX2-Het	chr2	11199	213429480	213429980	-0.571266	0.972938	-0.0180779
95255	1	CDX2-Het	chr2	11200	213451526	213452026	-0.510963	0.972938	-0.0361454
95259	1	CDX2-Het	chr2	11204	213723025	213723525	0.634019	0.972938	0.0144461
95265	1	CDX2-Het	chr2	11210	214107681	214108181	0.220183	0.972938	0.0156061
95266	1	CDX2-Het	chr2	11211	214124614	214125114	-0.284318	0.972938	-0.0186867
95281	1	CDX2-Het	chr2	11226	214593680	214594180	-1.08769	0.972938	-0.0139459
95284	1	CDX2-Het	chr2	11229	214808831	214809331	1.0103	0.972938	0.0414755
95287	1	CDX2-Het	chr2	11232	214889265	214889765	0.97941	0.972938	0.00742192
95289	1	CDX2-Het	chr2	11234	215002445	215002945	0.885935	0.972938	0.0142923
95295	1	CDX2-Het	chr2	11240	215269780	215270280	0.354869	0.972938	0.00566459
95298	1	CDX2-Het	chr2	11243	215291187	215291687	-0.154564	0.972938	-0.00123464
95301	1	CDX2-Het	chr2	11246	215312314	215312814	0.217352	0.972938	0.0138748
95302	1	CDX2-Het	chr2	11247	215314862	215315362	0.25112	0.972938	0.0116323
95306	1	CDX2-Het	chr2	11251	215452648	215453148	0.250868	0.972938	0.00356833
95308	1	CDX2-Het	chr2	11253	215465276	215465776	0.695268	0.972938	0.00426855
95318	1	CDX2-Het	chr2	11263	215619592	215620092	-0.0563944	0.972938	-0.00203034
95324	1	CDX2-Het	chr2	11269	215711576	215712076	1.52525	0.972938	0.0344218
95325	1	CDX2-Het	chr2	11270	215715753	215716253	-0.351027	0.972938	-0.00527192
95327	1	CDX2-Het	chr2	11272	215737428	215737928	-1.27613	0.972938	-0.0106182
95330	1	CDX2-Het	chr2	11275	215794762	215795262	-0.749922	0.972938	-0.0382196
95334	1	CDX2-Het	chr2	11279	215854216	215854716	-0.54633	0.972938	-0.00459865
95337	1	CDX2-Het	chr2	11282	215870144	215870644	-0.324182	0.972938	-0.00407289
95338	1	CDX2-Het	chr2	11283	215870961	215871461	0.874637	0.972938	0.00721849
95341	1	CDX2-Het	chr2	11286	215883799	215884299	-2.26879	0.972938	-0.0302859
95347	1	CDX2-Het	chr2	11292	215931189	215931689	0.539381	0.972938	0.0200115
95352	1	CDX2-Het	chr2	11297	215974273	215974773	-1.25785	0.972938	-0.02495
95364	1	CDX2-Het	chr2	11309	216082777	216083277	-0.45067	0.972938	-0.00954273
95370	1	CDX2-Het	chr2	11315	216139809	216140309	-0.12039	0.972938	-0.00263066
95371	1	CDX2-Het	chr2	11316	216187603	216188103	-1.41354	0.972938	-0.0193207
95376	1	CDX2-Het	chr2	11321	216222472	216222972	0.258031	0.972938	0.00293793
95378	1	CDX2-Het	chr2	11323	216283480	216283980	0.144066	0.972938	0.00580642
95383	1	CDX2-Het	chr2	11328	216328306	216328806	0.811553	0.972938	0.0116103
95389	1	CDX2-Het	chr2	11334	216406809	216407309	-1.06682	0.972938	-0.0451718
95397	1	CDX2-Het	chr2	11342	216498552	216499052	-0.226197	0.972938	-0.0308649
95398	1	CDX2-Het	chr2	11343	216519109	216519609	-0.653826	0.972938	-0.0105558
95399	1	CDX2-Het	chr2	11344	216527554	216528054	0.407608	0.972938	0.0121848
95405	1	CDX2-Het	chr2	11350	216590685	216591185	0.525729	0.972938	0.00763084
95412	1	CDX2-Het	chr2	11357	216632400	216632900	1.29379	0.972938	0.0119399
95414	1	CDX2-Het	chr2	11359	216633743	216634243	0.0643756	0.972938	0.00275514
95415	1	CDX2-Het	chr2	11360	216634428	216634928	0.627222	0.972938	0.00568469
95416	1	CDX2-Het	chr2	11361	216635684	216636184	0.151668	0.972938	0.00855436
95419	1	CDX2-Het	chr2	11364	216652641	216653141	-0.21502	0.972938	-0.00394369
95421	1	CDX2-Het	chr2	11366	216665078	216665578	0.470221	0.972938	0.00941357
95426	1	CDX2-Het	chr2	11371	216690779	216691279	0.249553	0.972938	0.00413627
95430	1	CDX2-Het	chr2	11375	216694217	216694717	-0.675607	0.972938	-0.0126485
95432	1	CDX2-Het	chr2	11377	216696617	216697117	0.114786	0.972938	0.00203557
95441	1	CDX2-Het	chr2	11386	216985749	216986249	-0.473103	0.972938	-0.00570254
95445	1	CDX2-Het	chr2	11390	217087752	217088252	0.0621998	0.972938	0.000849909
95447	1	CDX2-Het	chr2	11392	217116311	217116811	-0.450705	0.972938	-0.0068327
95456	1	CDX2-Het	chr2	11401	217208815	217209315	-0.0910475	0.972938	-0.00446957
95460	1	CDX2-Het	chr2	11405	217248214	217248714	-0.0461495	0.972938	-0.000453724
95464	1	CDX2-Het	chr2	11409	217289147	217289647	0.372429	0.972938	0.0133472
95470	1	CDX2-Het	chr2	11415	217331418	217331918	0.386466	0.972938	0.0739426
95471	1	CDX2-Het	chr2	11416	217332885	217333385	-0.627973	0.972938	-0.0119027
95473	1	CDX2-Het	chr2	11418	217357496	217357996	-0.343591	0.972938	-0.00387948
95494	1	CDX2-Het	chr2	11439	217636960	217637460	0.770071	0.972938	0.010584
95495	1	CDX2-Het	chr2	11440	217637588	217638088	0.234548	0.972938	0.0180083
95496	1	CDX2-Het	chr2	11441	217643654	217644154	0.0353995	0.972938	0.00155905
95501	1	CDX2-Het	chr2	11446	217685108	217685608	0.60781	0.972938	0.0136787
95505	1	CDX2-Het	chr2	11450	217714096	217714596	0.351902	0.972938	0.0040459
95506	1	CDX2-Het	chr2	11451	217725328	217725828	-1.1943	0.972938	-0.0120851
95507	1	CDX2-Het	chr2	11452	217737090	217737590	-1.26361	0.972938	-0.0061981
95509	1	CDX2-Het	chr2	11454	217756449	217756949	0.513073	0.972938	0.0531802
95511	1	CDX2-Het	chr2	11456	217785395	217785895	-0.197736	0.972938	-0.0115779
95513	1	CDX2-Het	chr2	11458	217789111	217789611	0.0224581	0.972938	0.000896287
95516	1	CDX2-Het	chr2	11461	217804341	217804841	1.23939	0.972938	0.0346119
95519	1	CDX2-Het	chr2	11464	217846378	217846878	1.19138	0.972938	0.0129768
95522	1	CDX2-Het	chr2	11467	217866465	217866965	-0.68512	0.972938	-0.0276073
95531	1	CDX2-Het	chr2	11476	217912063	217912563	0.00114165	0.972938	1.13655e-05
95533	1	CDX2-Het	chr2	11478	217913556	217914056	1.80322	0.972938	0.0295306
95535	1	CDX2-Het	chr2	11480	217919750	217920250	-0.147828	0.972938	-0.00315207
95549	1	CDX2-Het	chr2	11494	217956806	217957306	0.0670241	0.972938	0.000570551
95551	1	CDX2-Het	chr2	11496	217964827	217965327	-0.172693	0.972938	-0.00340063
95559	1	CDX2-Het	chr2	11504	218003138	218003638	0.0806098	0.972938	0.00119639
95572	1	CDX2-Het	chr2	11517	218076302	218076802	0.436468	0.972938	0.0079358
95573	1	CDX2-Het	chr2	11518	218093762	218094262	0.0237399	0.972938	0.000365066
95576	1	CDX2-Het	chr2	11521	218149088	218149588	-0.402321	0.972938	-0.00737031
95577	1	CDX2-Het	chr2	11522	218168807	218169307	-0.0970921	0.972938	-0.00324541
95579	1	CDX2-Het	chr2	11524	218192391	218192891	-0.780411	0.972938	-0.0210063
95583	1	CDX2-Het	chr2	11528	218244633	218245133	0.804209	0.972938	0.0222866
95586	1	CDX2-Het	chr2	11531	218260702	218261202	-0.760656	0.972938	-0.0332689
95587	1	CDX2-Het	chr2	11532	218261528	218262028	-0.323203	0.972938	-0.00170259
95593	1	CDX2-Het	chr2	11538	218276942	218277442	0.549513	0.972938	0.00929313
95610	1	CDX2-Het	chr2	11555	218343031	218343531	-0.421377	0.972938	-0.00465286
95611	1	CDX2-Het	chr2	11556	218356568	218357068	0.214993	0.972938	0.0137561
95612	1	CDX2-Het	chr2	11557	218357086	218357586	0.0578991	0.972938	0.00212447
95613	1	CDX2-Het	chr2	11558	218359234	218359734	-0.398996	0.972938	-0.032657
95617	1	CDX2-Het	chr2	11562	218392632	218393132	0.226268	0.972938	0.00328582
95619	1	CDX2-Het	chr2	11564	218395935	218396435	-0.0236578	0.972938	-0.00524466
95621	1	CDX2-Het	chr2	11566	218397629	218398129	0.286446	0.972938	0.016579
95625	1	CDX2-Het	chr2	11570	218400745	218401245	0.319773	0.972938	0.0152432
95627	1	CDX2-Het	chr2	11572	218406182	218406682	-0.0543322	0.972938	-0.0252793
95629	1	CDX2-Het	chr2	11574	218407341	218407841	-1.63064	0.972938	-0.0254024
95631	1	CDX2-Het	chr2	11576	218418917	218419417	0.163254	0.972938	0.00250424
95650	1	CDX2-Het	chr2	11595	218710564	218711064	0.453826	0.972938	0.0768636
95652	1	CDX2-Het	chr2	11597	218781857	218782357	-0.302633	0.972938	-0.0128437
95654	1	CDX2-Het	chr2	11599	218799019	218799519	0.0973659	0.972938	0.00121671
95663	1	CDX2-Het	chr2	11608	218855115	218855615	-0.228976	0.972938	-0.0019278
95664	1	CDX2-Het	chr2	11609	218856242	218856742	0.0615219	0.972938	0.00480235
95682	1	CDX2-Het	chr2	11627	218879898	218880398	0.39199	0.972938	0.0171646
95686	1	CDX2-Het	chr2	11631	218892626	218893126	-0.390847	0.972938	-0.0211484
95694	1	CDX2-Het	chr2	11639	218959323	218959823	-0.43646	0.972938	-0.0508813
95708	1	CDX2-Het	chr2	11653	219001554	219002054	1.41783	0.972938	0.0485984
95730	1	CDX2-Het	chr2	11675	219142255	219142755	-0.493145	0.972938	-0.00549394
95732	1	CDX2-Het	chr2	11677	219159759	219160259	-0.721053	0.972938	-0.056641
95741	1	CDX2-Het	chr2	11686	219211484	219211984	0.221502	0.972938	0.00154857
95746	1	CDX2-Het	chr2	11691	219230055	219230555	0.176933	0.972938	0.00813436
95756	1	CDX2-Het	chr2	11701	219277546	219278046	-0.292193	0.972938	-0.0164711
95757	1	CDX2-Het	chr2	11702	219278293	219278793	-0.321206	0.972938	-0.00322979
95759	1	CDX2-Het	chr2	11704	219279573	219280073	-0.310733	0.972938	-0.0221015
95767	1	CDX2-Het	chr2	11712	219335487	219335987	0.732444	0.972938	0.0117947
95768	1	CDX2-Het	chr2	11713	219349301	219349801	-1.13089	0.972938	-0.0214881
95770	1	CDX2-Het	chr2	11715	219352381	219352881	-0.650338	0.972938	-0.0148064
95772	1	CDX2-Het	chr2	11717	219358804	219359304	-1.1291	0.972938	-0.0317828
95782	1	CDX2-Het	chr2	11727	219400458	219400958	0.185146	0.972938	0.00999273
95783	1	CDX2-Het	chr2	11728	219402819	219403319	-0.0568177	0.972938	-0.00509086
95810	1	CDX2-Het	chr2	11755	219495347	219495847	-0.314636	0.972938	-0.0160595
95818	1	CDX2-Het	chr2	11763	219514176	219514676	0.190376	0.972938	0.00406446
95822	1	CDX2-Het	chr2	11767	219523290	219523790	-0.353298	0.972938	-0.00690492
95831	1	CDX2-Het	chr2	11776	219544231	219544731	-0.550755	0.972938	-0.0210898
95832	1	CDX2-Het	chr2	11777	219550087	219550587	-0.182253	0.972938	-0.000726154
95833	1	CDX2-Het	chr2	11778	219551357	219551857	-0.758441	0.972938	-0.0308016
95847	1	CDX2-Het	chr2	11792	219576741	219577241	-0.0111996	0.972938	-0.000596386
95850	1	CDX2-Het	chr2	11795	219596438	219596938	-0.161072	0.972938	-0.0108054
95853	1	CDX2-Het	chr2	11798	219612125	219612625	-0.148906	0.972938	-0.00154921
95861	1	CDX2-Het	chr2	11806	219661004	219661504	-0.662216	0.972938	-0.00763642
95874	1	CDX2-Het	chr2	11819	219726911	219727411	0.251742	0.972938	0.00539484
95881	1	CDX2-Het	chr2	11826	219921354	219921854	0.443066	0.972938	0.00380615
95886	1	CDX2-Het	chr2	11831	220081034	220081534	0.21884	0.972938	0.0150694
95888	1	CDX2-Het	chr2	11833	220090024	220090524	0.703482	0.972938	0.0714791
95889	1	CDX2-Het	chr2	11834	220096355	220096855	0.577703	0.972938	0.0300747
95900	1	CDX2-Het	chr2	11845	220580040	220580540	-0.12459	0.972938	-0.00140399
95902	1	CDX2-Het	chr2	11847	220662432	220662932	1.01352	0.972938	0.011262
95904	1	CDX2-Het	chr2	11849	220749065	220749565	-0.164976	0.972938	-0.00369105
95906	1	CDX2-Het	chr2	11851	220871858	220872358	-0.343784	0.972938	-0.0107973
95907	1	CDX2-Het	chr2	11852	220891348	220891848	0.40145	0.972938	0.00628512
95920	1	CDX2-Het	chr2	11865	221447257	221447757	0.364809	0.972938	0.0113273
95926	1	CDX2-Het	chr2	11871	221571457	221571957	1.04275	0.972938	0.038695
95938	1	CDX2-Het	chr2	11883	221848210	221848710	-0.421762	0.972938	-0.00995094
95949	1	CDX2-Het	chr2	11894	222088303	222088803	0.333554	0.972938	0.00387589
95959	1	CDX2-Het	chr2	11904	222298057	222298557	0.238474	0.972938	0.0063654
95960	1	CDX2-Het	chr2	11905	222298868	222299368	0.865082	0.972938	0.0147686
95971	1	CDX2-Het	chr2	11916	222410486	222410986	-0.680927	0.972938	-0.0247006
95973	1	CDX2-Het	chr2	11918	222425310	222425810	0.35089	0.972938	0.00186434
95980	1	CDX2-Het	chr2	11925	222518461	222518961	-1.03775	0.972938	-0.0273724
95986	1	CDX2-Het	chr2	11931	222655835	222656335	0.0662588	0.972938	0.00967262
95992	1	CDX2-Het	chr2	11937	222693814	222694314	1.31535	0.972938	0.0304282
95993	1	CDX2-Het	chr2	11938	222708196	222708696	-0.925294	0.972938	-0.0272944
95995	1	CDX2-Het	chr2	11940	222756513	222757013	-0.692404	0.972938	-0.00747022
95997	1	CDX2-Het	chr2	11942	222783559	222784059	-0.626779	0.972938	-0.0113394
96002	1	CDX2-Het	chr2	11947	222856575	222857075	0.0551837	0.972938	0.000729201
96015	1	CDX2-Het	chr2	11960	222959215	222959715	-0.275534	0.972938	-0.0444659
96027	1	CDX2-Het	chr2	11972	223330673	223331173	-0.774742	0.972938	-0.00760735
96029	1	CDX2-Het	chr2	11974	223561070	223561570	1.0106	0.972938	0.0138487
96035	1	CDX2-Het	chr2	11980	223621265	223621765	0.00936599	0.972938	8.3239e-05
96045	1	CDX2-Het	chr2	11990	223745750	223746250	0.779413	0.972938	0.0135288
96047	1	CDX2-Het	chr2	11992	223779816	223780316	0.613014	0.972938	0.00852542
96051	1	CDX2-Het	chr2	11996	223836667	223837167	-0.0523528	0.972938	-0.000697619
96054	1	CDX2-Het	chr2	11999	223859959	223860459	-0.363507	0.972938	-0.00479803
96059	1	CDX2-Het	chr2	12004	223945117	223945617	-0.191157	0.972938	-0.027439
96079	1	CDX2-Het	chr2	12024	224357304	224357804	-0.422591	0.972938	-0.00598533
96085	1	CDX2-Het	chr2	12030	224433401	224433901	0.545302	0.972938	0.0289632
96091	1	CDX2-Het	chr2	12036	224524139	224524639	0.605525	0.972938	0.00696987
96095	1	CDX2-Het	chr2	12040	224584207	224584707	0.0893268	0.972938	0.00314529
96100	1	CDX2-Het	chr2	12045	224611927	224612427	-0.198908	0.972938	-0.00244366
96101	1	CDX2-Het	chr2	12046	224628397	224628897	1.17815	0.972938	0.0270469
96110	1	CDX2-Het	chr2	12055	225008858	225009358	-0.563875	0.972938	-0.00848904
96117	1	CDX2-Het	chr2	12062	225073131	225073631	0.0235273	0.972938	0.000228106
96119	1	CDX2-Het	chr2	12064	225277533	225278033	0.0775757	0.972938	0.000789462
96120	1	CDX2-Het	chr2	12065	225282775	225283275	-0.0937778	0.972938	-0.00242857
96121	1	CDX2-Het	chr2	12066	225326944	225327444	0.965911	0.972938	0.00997097
96128	1	CDX2-Het	chr2	12073	225660387	225660887	0.230685	0.972938	0.00173545
96130	1	CDX2-Het	chr2	12075	225667460	225667960	-1.38103	0.972938	-0.0182236
96137	1	CDX2-Het	chr2	12082	226031169	226031669	-0.152892	0.972938	-0.0146556
96139	1	CDX2-Het	chr2	12084	226131205	226131705	-0.295964	0.972938	-0.00686973
96140	1	CDX2-Het	chr2	12085	226159743	226160243	-0.0984006	0.972938	-0.00186751
96148	1	CDX2-Het	chr2	12093	226467184	226467684	-0.411349	0.972938	-0.0270212
96157	1	CDX2-Het	chr2	12102	226558399	226558899	0.250386	0.972938	0.00565675
96160	1	CDX2-Het	chr2	12105	226600225	226600725	-0.119408	0.972938	-0.00190124
96161	1	CDX2-Het	chr2	12106	226720883	226721383	0.634646	0.972938	0.00604546
96163	1	CDX2-Het	chr2	12108	226739160	226739660	0.227249	0.972938	0.00299811
96165	1	CDX2-Het	chr2	12110	226791495	226791995	0.185337	0.972938	0.0411424
96166	1	CDX2-Het	chr2	12111	226792265	226792765	0.151354	0.972938	0.00243037
96175	1	CDX2-Het	chr2	12120	226849318	226849818	-0.349353	0.972938	-0.00452763
96180	1	CDX2-Het	chr2	12125	226975718	226976218	0.590177	0.972938	0.00320424
96183	1	CDX2-Het	chr2	12128	226985241	226985741	1.04151	0.972938	0.0276548
96190	1	CDX2-Het	chr2	12135	227164961	227165461	0.338372	0.972938	0.00443046
96192	1	CDX2-Het	chr2	12137	227238221	227238721	0.415249	0.972938	0.00292691
96197	1	CDX2-Het	chr2	12142	227325767	227326267	-0.660008	0.972938	-0.0334919
96201	1	CDX2-Het	chr2	12146	227444163	227444663	-0.157906	0.972938	-0.0012353
96214	1	CDX2-Het	chr2	12159	227597986	227598486	-0.347691	0.972938	-0.00584177
96221	1	CDX2-Het	chr2	12166	227716955	227717455	0.538102	0.972938	0.00319605
96222	1	CDX2-Het	chr2	12167	227717816	227718316	-0.0584173	0.972938	-0.00537013
96233	1	CDX2-Het	chr2	12178	227871372	227871872	0.0270254	0.972938	0.00217167
96236	1	CDX2-Het	chr2	12181	227939492	227939992	0.147254	0.972938	0.0058587
96240	1	CDX2-Het	chr2	12185	227990880	227991380	-0.418184	0.972938	-0.00516935
96244	1	CDX2-Het	chr2	12189	228180740	228181240	0.56028	0.972938	0.00926582
96249	1	CDX2-Het	chr2	12194	228447485	228447985	-0.150583	0.972938	-0.00197714
96251	1	CDX2-Het	chr2	12196	228545742	228546242	-0.0304584	0.972938	-0.000441262
96260	1	CDX2-Het	chr2	12205	228850963	228851463	-0.297896	0.972938	-0.00325619
96266	1	CDX2-Het	chr2	12211	229133095	229133595	0.402954	0.972938	0.00566206
96272	1	CDX2-Het	chr2	12217	229271069	229271569	-0.246351	0.972938	-0.011996
96273	1	CDX2-Het	chr2	12218	229273659	229274159	0.731017	0.972938	0.0332755
96278	1	CDX2-Het	chr2	12223	229477325	229477825	-0.453414	0.972938	-0.00269935
96279	1	CDX2-Het	chr2	12224	229587040	229587540	0.776967	0.972938	0.0321007
96281	1	CDX2-Het	chr2	12226	229627603	229628103	0.430777	0.972938	0.00251904
96284	1	CDX2-Het	chr2	12229	229714331	229714831	-0.168616	0.972938	-0.0159052
96285	1	CDX2-Het	chr2	12230	229714913	229715413	-0.0232015	0.972938	-0.00251722
96294	1	CDX2-Het	chr2	12239	229847500	229848000	0.0846663	0.972938	0.00163212
96295	1	CDX2-Het	chr2	12240	229848865	229849365	-0.635662	0.972938	-0.0066416
96301	1	CDX2-Het	chr2	12246	229930622	229931122	-0.606825	0.972938	-0.00814998
96302	1	CDX2-Het	chr2	12247	229931176	229931676	0.837339	0.972938	0.0274648
96309	1	CDX2-Het	chr2	12254	230066916	230067416	-0.274279	0.972938	-0.0199687
96317	1	CDX2-Het	chr2	12262	230341734	230342234	0.886686	0.972938	0.00530687
96325	1	CDX2-Het	chr2	12270	230656671	230657171	0.483089	0.972938	0.0172776
96333	1	CDX2-Het	chr2	12278	230711075	230711575	-1.24628	0.972938	-0.0417877
96336	1	CDX2-Het	chr2	12281	230714046	230714546	0.786301	0.972938	0.0137165
96340	1	CDX2-Het	chr2	12285	230765494	230765994	0.0931177	0.972938	0.00271017
96344	1	CDX2-Het	chr2	12289	230814541	230815041	0.0890089	0.972938	0.00239274
96345	1	CDX2-Het	chr2	12290	230824443	230824943	0.387394	0.972938	0.0213301
96346	1	CDX2-Het	chr2	12291	230847849	230848349	-0.141233	0.972938	-0.00530772
96358	1	CDX2-Het	chr2	12303	230871696	230872196	-0.424751	0.972938	-0.0121784
96366	1	CDX2-Het	chr2	12311	230925763	230926263	-0.657181	0.972938	-0.0130051
96367	1	CDX2-Het	chr2	12312	230926344	230926844	-0.319533	0.972938	-0.00690796
96375	1	CDX2-Het	chr2	12320	231013787	231014287	0.0720633	0.972938	0.00157451
96381	1	CDX2-Het	chr2	12326	231052820	231053320	0.367381	0.972938	0.0373565
96382	1	CDX2-Het	chr2	12327	231056362	231056862	-0.210561	0.972938	-0.0310133
96390	1	CDX2-Het	chr2	12335	231182553	231183053	-0.844752	0.972938	-0.012588
96400	1	CDX2-Het	chr2	12345	231228148	231228648	0.9184	0.972938	0.0611678
96403	1	CDX2-Het	chr2	12348	231250095	231250595	0.363373	0.972938	0.00919977
96406	1	CDX2-Het	chr2	12351	231323189	231323689	-0.267668	0.972938	-0.00378433
96407	1	CDX2-Het	chr2	12352	231326353	231326853	0.850404	0.972938	0.00440705
96418	1	CDX2-Het	chr2	12363	231362150	231362650	-0.599869	0.972938	-0.00938649
96420	1	CDX2-Het	chr2	12365	231364847	231365347	-0.640234	0.972938	-0.0338529
96423	1	CDX2-Het	chr2	12368	231371697	231372197	0.348994	0.972938	0.00309918
96424	1	CDX2-Het	chr2	12369	231376245	231376745	-0.347748	0.972938	-0.00689948
96429	1	CDX2-Het	chr2	12374	231393992	231394492	0.461774	0.972938	0.0150208
96441	1	CDX2-Het	chr2	12386	231412224	231412724	-0.0264595	0.972938	-0.00473424
96446	1	CDX2-Het	chr2	12391	231451854	231452354	-0.119553	0.972938	-0.00570572
96450	1	CDX2-Het	chr2	12395	231463570	231464070	0.0127869	0.972938	0.000673583
96453	1	CDX2-Het	chr2	12398	231482656	231483156	-0.0358478	0.972938	-0.00193154
96459	1	CDX2-Het	chr2	12404	231541484	231541984	0.693859	0.972938	0.0226355
96465	1	CDX2-Het	chr2	12410	231569149	231569649	-0.695064	0.972938	-0.00540058
96468	1	CDX2-Het	chr2	12413	231573969	231574469	0.150709	0.972938	0.00102389
96474	1	CDX2-Het	chr2	12419	231603966	231604466	0.462309	0.972938	0.00751213
96475	1	CDX2-Het	chr2	12420	231604554	231605054	-0.0335553	0.972938	-0.00890355
96489	1	CDX2-Het	chr2	12434	231642575	231643075	0.798656	0.972938	0.0284827
96490	1	CDX2-Het	chr2	12435	231648500	231649000	-0.286264	0.972938	-0.00789766
96492	1	CDX2-Het	chr2	12437	231662161	231662661	0.0984183	0.972938	0.0303208
96493	1	CDX2-Het	chr2	12438	231663330	231663830	1.51784	0.972938	0.0300836
96504	1	CDX2-Het	chr2	12449	231680898	231681398	-0.238123	0.972938	-0.0457927
96510	1	CDX2-Het	chr2	12455	231701873	231702373	-1.04167	0.972938	-0.0238483
96512	1	CDX2-Het	chr2	12457	231706854	231707354	0.0719602	0.972938	0.0138078
96517	1	CDX2-Het	chr2	12462	231710786	231711286	-0.288294	0.972938	-0.0112104
96523	1	CDX2-Het	chr2	12468	231761712	231762212	-0.964818	0.972938	-0.0132234
96524	1	CDX2-Het	chr2	12469	231780000	231780500	0.615572	0.972938	0.0198657
96528	1	CDX2-Het	chr2	12473	231786842	231787342	-0.184499	0.972938	-0.0098331
96531	1	CDX2-Het	chr2	12476	231877782	231878282	0.366814	0.972938	0.00878069
96533	1	CDX2-Het	chr2	12478	231906009	231906509	0.305289	0.972938	0.00721716
96534	1	CDX2-Het	chr2	12479	231910390	231910890	0.235935	0.972938	0.00231953
96536	1	CDX2-Het	chr2	12481	231924653	231925153	0.352128	0.972938	0.00774169
96539	1	CDX2-Het	chr2	12484	231926642	231927142	-0.326842	0.972938	-0.00932023
96540	1	CDX2-Het	chr2	12485	231927389	231927889	1.26443	0.972938	0.0177984
96544	1	CDX2-Het	chr2	12489	231940550	231941050	0.721845	0.972938	0.00399389
96546	1	CDX2-Het	chr2	12491	231985674	231986174	0.0029019	0.972938	8.58384e-05
96552	1	CDX2-Het	chr2	12497	232132999	232133499	-0.27042	0.972938	-0.00567409
96556	1	CDX2-Het	chr2	12501	232230545	232231045	-0.0179139	0.972938	-0.000396633
96557	1	CDX2-Het	chr2	12502	232231460	232231960	-0.134652	0.972938	-0.00108133
96572	1	CDX2-Het	chr2	12517	232325910	232326410	0.0571722	0.972938	0.00149829
96573	1	CDX2-Het	chr2	12518	232327048	232327548	1.20529	0.972938	0.0723664
96574	1	CDX2-Het	chr2	12519	232330123	232330623	0.522223	0.972938	0.0596903
96581	1	CDX2-Het	chr2	12526	232364045	232364545	-0.127548	0.972938	-0.00163904
96585	1	CDX2-Het	chr2	12530	232376223	232376723	-0.346762	0.972938	-0.00995899
96588	1	CDX2-Het	chr2	12533	232387200	232387700	0.787889	0.972938	0.0652045
96592	1	CDX2-Het	chr2	12537	232420462	232420962	-0.14321	0.972938	-0.0079713
96599	1	CDX2-Het	chr2	12544	232440465	232440965	-0.385074	0.972938	-0.0198922
96604	1	CDX2-Het	chr2	12549	232486942	232487442	0.421016	0.972938	0.00776673
96610	1	CDX2-Het	chr2	12555	232502341	232502841	0.0611688	0.972938	0.000916471
96612	1	CDX2-Het	chr2	12557	232503517	232504017	-0.611804	0.972938	-0.0218033
96620	1	CDX2-Het	chr2	12565	232523382	232523882	-0.537454	0.972938	-0.0101371
96622	1	CDX2-Het	chr2	12567	232534744	232535244	0.287502	0.972938	0.0026042
96626	1	CDX2-Het	chr2	12571	232540330	232540830	-0.330789	0.972938	-0.0013839
96632	1	CDX2-Het	chr2	12577	232593912	232594412	-0.434635	0.972938	-0.00899231
96637	1	CDX2-Het	chr2	12582	232623675	232624175	0.129761	0.972938	0.00465108
96640	1	CDX2-Het	chr2	12585	232634038	232634538	-0.560303	0.972938	-0.0116469
96645	1	CDX2-Het	chr2	12590	232669021	232669521	-0.161417	0.972938	-0.00608188
96647	1	CDX2-Het	chr2	12592	232697575	232698075	-0.265893	0.972938	-0.0306813
96652	1	CDX2-Het	chr2	12597	232781844	232782344	0.898912	0.972938	0.0191255
96656	1	CDX2-Het	chr2	12601	232876039	232876539	0.165996	0.972938	0.00928592
96657	1	CDX2-Het	chr2	12602	232876648	232877148	0.226076	0.972938	0.00643853
96660	1	CDX2-Het	chr2	12605	232887102	232887602	0.54023	0.972938	0.00472517
96663	1	CDX2-Het	chr2	12608	232925127	232925627	0.547888	0.972938	0.0220257
96665	1	CDX2-Het	chr2	12610	232928114	232928614	-0.194125	0.972938	-0.00667969
96672	1	CDX2-Het	chr2	12617	232979925	232980425	-1.76943	0.972938	-0.0465272
96681	1	CDX2-Het	chr2	12626	233026124	233026624	0.810224	0.972938	0.00476654
96682	1	CDX2-Het	chr2	12627	233028831	233029331	0.405316	0.972938	0.0160161
96688	1	CDX2-Het	chr2	12633	233098578	233099078	-0.35837	0.972938	-0.00588382
96691	1	CDX2-Het	chr2	12636	233124471	233124971	0.344975	0.972938	0.00817035
96693	1	CDX2-Het	chr2	12638	233129348	233129848	-0.582529	0.972938	-0.0617952
96694	1	CDX2-Het	chr2	12639	233129866	233130366	-0.0643416	0.972938	-0.00202041
96696	1	CDX2-Het	chr2	12641	233166365	233166865	1.39135	0.972938	0.0311372
96697	1	CDX2-Het	chr2	12642	233200214	233200714	-1.66256	0.972938	-0.016428
96700	1	CDX2-Het	chr2	12645	233221729	233222229	0.463607	0.972938	0.00552826
96705	1	CDX2-Het	chr2	12650	233252217	233252717	-0.186627	0.972938	-0.00393275
96706	1	CDX2-Het	chr2	12651	233266104	233266604	0.08294	0.972938	0.00221141
96708	1	CDX2-Het	chr2	12653	233310984	233311484	0.624528	0.972938	0.00627445
96716	1	CDX2-Het	chr2	12661	233356762	233357262	0.2122	0.972938	0.00532853
96720	1	CDX2-Het	chr2	12665	233378918	233379418	0.781725	0.972938	0.0345563
96725	1	CDX2-Het	chr2	12670	233404160	233404660	-0.0412742	0.972938	-0.000741259
96738	1	CDX2-Het	chr2	12683	233850688	233851188	0.221077	0.972938	0.00390779
96741	1	CDX2-Het	chr2	12686	233857401	233857901	0.351836	0.972938	0.00797579
96745	1	CDX2-Het	chr2	12690	233929447	233929947	1.28034	0.972938	0.0124217
96752	1	CDX2-Het	chr2	12697	234137355	234137855	0.36497	0.972938	0.00999866
96753	1	CDX2-Het	chr2	12698	234162815	234163315	0.298075	0.972938	0.00743085
96762	1	CDX2-Het	chr2	12707	234258140	234258640	0.391636	0.972938	0.0130921
96764	1	CDX2-Het	chr2	12709	234293871	234294371	0.58456	0.972938	0.00963514
96766	1	CDX2-Het	chr2	12711	234305822	234306322	0.255685	0.972938	0.00403245
96769	1	CDX2-Het	chr2	12714	234335621	234336121	0.0957543	0.972938	0.00365569
96776	1	CDX2-Het	chr2	12721	234366812	234367312	0.280626	0.972938	0.017735
96784	1	CDX2-Het	chr2	12729	234483882	234484382	-0.825506	0.972938	-0.0102602
96785	1	CDX2-Het	chr2	12730	234495457	234495957	0.417669	0.972938	0.0107686
96798	1	CDX2-Het	chr2	12743	234630616	234631116	0.0636564	0.972938	0.000897556
96801	1	CDX2-Het	chr2	12746	234702771	234703271	0.0428114	0.972938	0.000733608
96810	1	CDX2-Het	chr2	12755	234856386	234856886	0.36041	0.972938	0.00269183
96816	1	CDX2-Het	chr2	12761	234911234	234911734	-0.304203	0.972938	-0.011487
96821	1	CDX2-Het	chr2	12766	234950545	234951045	0.153416	0.972938	0.00495515
96823	1	CDX2-Het	chr2	12768	234951574	234952074	-0.185865	0.972938	-0.0217344
96826	1	CDX2-Het	chr2	12771	234953519	234954019	0.428901	0.972938	0.0258966
96827	1	CDX2-Het	chr2	12772	234954680	234955180	0.448769	0.972938	0.00932747
96830	1	CDX2-Het	chr2	12775	234969348	234969848	-0.752438	0.972938	-0.0125032
96831	1	CDX2-Het	chr2	12776	234970415	234970915	-0.36703	0.972938	-0.00503634
96834	1	CDX2-Het	chr2	12779	234983566	234984066	-0.273805	0.972938	-0.00447249
96846	1	CDX2-Het	chr2	12791	235113760	235114260	1.71528	0.972938	0.0311492
96856	1	CDX2-Het	chr2	12801	235366386	235366886	-0.690336	0.972938	-0.00902763
96857	1	CDX2-Het	chr2	12802	235458781	235459281	-0.724925	0.972938	-0.0352584
96859	1	CDX2-Het	chr2	12804	235493656	235494156	0.00887124	0.972938	0.000888311
96860	1	CDX2-Het	chr2	12805	235494986	235495486	0.44061	0.972938	0.0127953
96862	1	CDX2-Het	chr2	12807	235500365	235500865	-0.52924	0.972938	-0.00681029
96865	1	CDX2-Het	chr2	12810	235505392	235505892	0.572776	0.972938	0.0110038
96866	1	CDX2-Het	chr2	12811	235511246	235511746	1.04271	0.972938	0.0191189
96873	1	CDX2-Het	chr2	12818	235561337	235561837	0.337008	0.972938	0.00851773
96876	1	CDX2-Het	chr2	12821	235573610	235574110	0.590362	0.972938	0.0168947
96877	1	CDX2-Het	chr2	12822	235575335	235575835	0.667174	0.972938	0.0150416
96882	1	CDX2-Het	chr2	12827	235651018	235651518	-1.16755	0.972938	-0.0308632
96892	1	CDX2-Het	chr2	12837	235702754	235703254	-0.186632	0.972938	-0.00151181
96893	1	CDX2-Het	chr2	12838	235740763	235741263	-0.280469	0.972938	-0.00509177
96899	1	CDX2-Het	chr2	12844	235779365	235779865	0.375769	0.972938	0.0335221
96901	1	CDX2-Het	chr2	12846	235833922	235834422	-0.39421	0.972938	-0.0072672
96903	1	CDX2-Het	chr2	12848	235850948	235851448	0.259591	0.972938	0.00388038
96908	1	CDX2-Het	chr2	12853	235936497	235936997	-1.18374	0.972938	-0.00942381
96911	1	CDX2-Het	chr2	12856	235981589	235982089	0.404791	0.972938	0.00700924
96916	1	CDX2-Het	chr2	12861	236053364	236053864	-0.0851053	0.972938	-0.00609326
96932	1	CDX2-Het	chr2	12877	236167267	236167767	-0.730616	0.972938	-0.0190061
96937	1	CDX2-Het	chr2	12882	236172569	236173069	-0.58087	0.972938	-0.00958502
96938	1	CDX2-Het	chr2	12883	236173092	236173592	-0.307981	0.972938	-0.00347241
96943	1	CDX2-Het	chr2	12888	236178402	236178902	0.23298	0.972938	0.00471529
96946	1	CDX2-Het	chr2	12891	236209456	236209956	-0.90294	0.972938	-0.0295702
96948	1	CDX2-Het	chr2	12893	236239634	236240134	-0.511021	0.972938	-0.00952608
96968	1	CDX2-Het	chr2	12913	236569582	236570082	0.333603	0.972938	0.0397414
96970	1	CDX2-Het	chr2	12915	236574400	236574900	-0.185883	0.972938	-0.00448343
96975	1	CDX2-Het	chr2	12920	236584989	236585489	-0.208805	0.972938	-0.00383673
96978	1	CDX2-Het	chr2	12923	236612729	236613229	-0.0117939	0.972938	-0.000249496
96979	1	CDX2-Het	chr2	12924	236617316	236617816	-0.0837668	0.972938	-0.00204415
96984	1	CDX2-Het	chr2	12929	236638438	236638938	0.195592	0.972938	0.00401217
96991	1	CDX2-Het	chr2	12936	236702565	236703065	-0.297597	0.972938	-0.00692347
96997	1	CDX2-Het	chr2	12942	236748755	236749255	0.855776	0.972938	0.0283569
97007	1	CDX2-Het	chr2	12952	236857227	236857727	0.123915	0.972938	0.00557795
97011	1	CDX2-Het	chr2	12956	236875800	236876300	-0.449851	0.972938	-0.0115986
97015	1	CDX2-Het	chr2	12960	236938189	236938689	0.808519	0.972938	0.00909197
97018	1	CDX2-Het	chr2	12963	236972620	236973120	-0.343655	0.972938	-0.00414691
97020	1	CDX2-Het	chr2	12965	237037628	237038128	1.08165	0.972938	0.0145211
97021	1	CDX2-Het	chr2	12966	237045400	237045900	0.672883	0.972938	0.00535193
97026	1	CDX2-Het	chr2	12971	237122159	237122659	0.730696	0.972938	0.0229272
97030	1	CDX2-Het	chr2	12975	237195617	237196117	1.186	0.972938	0.01894
97033	1	CDX2-Het	chr2	12978	237322470	237322970	-0.849689	0.972938	-0.0110495
97038	1	CDX2-Het	chr2	12983	237354088	237354588	0.455739	0.972938	0.00995713
97039	1	CDX2-Het	chr2	12984	237409939	237410439	0.54013	0.972938	0.00568802
97042	1	CDX2-Het	chr2	12987	237438064	237438564	-0.586775	0.972938	-0.0144975
97045	1	CDX2-Het	chr2	12990	237475291	237475791	0.128875	0.972938	0.0162922
97048	1	CDX2-Het	chr2	12993	237486141	237486641	0.713142	0.972938	0.00867668
97051	1	CDX2-Het	chr2	12996	237496410	237496910	-0.0677808	0.972938	-0.000829016
97052	1	CDX2-Het	chr2	12997	237509113	237509613	-0.611425	0.972938	-0.00407989
97057	1	CDX2-Het	chr2	13002	237571871	237572371	0.515936	0.972938	0.0347119
97058	1	CDX2-Het	chr2	13003	237572713	237573213	0.0956767	0.972938	0.00228923
97064	1	CDX2-Het	chr2	13009	237591419	237591919	1.52941	0.972938	0.079917
97084	1	CDX2-Het	chr2	13029	237672998	237673498	-0.149624	0.972938	-0.00371925
97091	1	CDX2-Het	chr2	13036	237691750	237692250	0.0400028	0.972938	0.012254
97094	1	CDX2-Het	chr2	13039	237697502	237698002	-0.340114	0.972938	-0.0125421
97096	1	CDX2-Het	chr2	13041	237702245	237702745	0.378972	0.972938	0.025559
97105	1	CDX2-Het	chr2	13050	237744927	237745427	0.213326	0.972938	0.00791497
97107	1	CDX2-Het	chr2	13052	237792247	237792747	-0.0135652	0.972938	-0.000163257
97109	1	CDX2-Het	chr2	13054	237859664	237860164	-0.536254	0.972938	-0.017588
97112	1	CDX2-Het	chr2	13057	237871169	237871669	-0.738281	0.972938	-0.00955219
97115	1	CDX2-Het	chr2	13060	237917218	237917718	-0.393065	0.972938	-0.0309669
97116	1	CDX2-Het	chr2	13061	237923587	237924087	-0.306909	0.972938	-0.0228921
97123	1	CDX2-Het	chr2	13068	237967171	237967671	0.352478	0.972938	0.0184319
97129	1	CDX2-Het	chr2	13074	238099896	238100396	-0.492487	0.972938	-0.00605862
97139	1	CDX2-Het	chr2	13084	238158124	238158624	0.397721	0.972938	0.00902988
97141	1	CDX2-Het	chr2	13086	238160275	238160775	-0.226209	0.972938	-0.00583623
97145	1	CDX2-Het	chr2	13090	238202879	238203379	-0.165054	0.972938	-0.00606373
97149	1	CDX2-Het	chr2	13094	238227520	238228020	-0.0240686	0.972938	-0.000480082
97157	1	CDX2-Het	chr2	13102	238243640	238244140	0.403544	0.972938	0.00647526
97166	1	CDX2-Het	chr2	13111	238287946	238288446	-0.359151	0.972938	-0.0108267
97168	1	CDX2-Het	chr2	13113	238290047	238290547	-0.241827	0.972938	-0.00270642
97173	1	CDX2-Het	chr2	13118	238320867	238321367	-0.290178	0.972938	-0.0128575
97174	1	CDX2-Het	chr2	13119	238338651	238339151	0.211288	0.972938	0.00290817
97175	1	CDX2-Het	chr2	13120	238357282	238357782	0.540024	0.972938	0.00581597
97181	1	CDX2-Het	chr2	13126	238415008	238415508	0.559565	0.972938	0.00654476
97184	1	CDX2-Het	chr2	13129	238431106	238431606	0.568473	0.972938	0.0107395
97200	1	CDX2-Het	chr2	13145	238846357	238846857	0.0305826	0.972938	0.00100135
97204	1	CDX2-Het	chr2	13149	238864178	238864678	0.478104	0.972938	0.0254752
97205	1	CDX2-Het	chr2	13150	238869700	238870200	-0.515251	0.972938	-0.010059
97206	1	CDX2-Het	chr2	13151	238875146	238875646	0.387558	0.972938	0.00188629
97213	1	CDX2-Het	chr2	13158	238954868	238955368	-0.796391	0.972938	-0.00931164
97219	1	CDX2-Het	chr2	13164	239036284	239036784	-0.415952	0.972938	-0.00558352
97221	1	CDX2-Het	chr2	13166	239106263	239106763	-0.44366	0.972938	-0.0115395
97230	1	CDX2-Het	chr2	13175	239214865	239215365	-0.302432	0.972938	-0.0058012
97233	1	CDX2-Het	chr2	13178	239246347	239246847	0.0752173	0.972938	0.00218886
97237	1	CDX2-Het	chr2	13182	239288787	239289287	-0.317383	0.972938	-0.00373334
97246	1	CDX2-Het	chr2	13191	239360585	239361085	0.353498	0.972938	0.00631001
97247	1	CDX2-Het	chr2	13192	239361174	239361674	0.442976	0.972938	0.00768263
97248	1	CDX2-Het	chr2	13193	239370242	239370742	0.261682	0.972938	0.0267861
97249	1	CDX2-Het	chr2	13194	239375319	239375819	0.0102812	0.972938	0.000186001
97253	1	CDX2-Het	chr2	13198	239391237	239391737	1.77865	0.972938	0.0184896
97260	1	CDX2-Het	chr2	13205	239514737	239515237	-0.388866	0.972938	-0.00457066
97267	1	CDX2-Het	chr2	13212	239688040	239688540	-0.00915532	0.972938	-0.000373806
97271	1	CDX2-Het	chr2	13216	239751628	239752128	0.266296	0.972938	0.00256995
97272	1	CDX2-Het	chr2	13217	239763672	239764172	-0.165275	0.972938	-0.00190853
97281	1	CDX2-Het	chr2	13226	239942858	239943358	-0.136904	0.972938	-0.00254369
97285	1	CDX2-Het	chr2	13230	240021458	240021958	-0.0855731	0.972938	-0.00312192
97289	1	CDX2-Het	chr2	13234	240049171	240049671	0.444002	0.972938	0.00410986
97298	1	CDX2-Het	chr2	13243	240213959	240214459	1.05208	0.972938	0.0148886
97301	1	CDX2-Het	chr2	13246	240233186	240233686	-0.0746193	0.972938	-0.01493
97302	1	CDX2-Het	chr2	13247	240236512	240237012	0.417435	0.972938	0.00606897
97304	1	CDX2-Het	chr2	13249	240251016	240251516	0.705695	0.972938	0.0110162
97305	1	CDX2-Het	chr2	13250	240255873	240256373	0.137742	0.972938	0.00850673
97307	1	CDX2-Het	chr2	13252	240326188	240326688	0.274657	0.972938	0.00281178
97309	1	CDX2-Het	chr2	13254	240429878	240430378	0.340973	0.972938	0.00509564
97312	1	CDX2-Het	chr2	13257	240435085	240435585	-0.0165127	0.972938	-0.00274354
97318	1	CDX2-Het	chr2	13263	240450046	240450546	0.0249996	0.972938	0.000439744
97320	1	CDX2-Het	chr2	13265	240453968	240454468	-1.17164	0.972938	-0.024316
97324	1	CDX2-Het	chr2	13269	240456990	240457490	-0.0203033	0.972938	-0.000663143
97326	1	CDX2-Het	chr2	13271	240458543	240459043	-0.0444281	0.972938	-0.00028733
97329	1	CDX2-Het	chr2	13274	240467677	240468177	0.14202	0.972938	0.00122094
97330	1	CDX2-Het	chr2	13275	240469124	240469624	-0.0921578	0.972938	-0.00142283
97331	1	CDX2-Het	chr2	13276	240494902	240495402	0.460094	0.972938	0.00785049
97332	1	CDX2-Het	chr2	13277	240497027	240497527	1.13243	0.972938	0.0212634
97333	1	CDX2-Het	chr2	13278	240513785	240514285	0.189087	0.972938	0.0110268
97334	1	CDX2-Het	chr2	13279	240520281	240520781	0.440827	0.972938	0.02382
97336	1	CDX2-Het	chr2	13281	240557761	240558261	0.167618	0.972938	0.0129013
97339	1	CDX2-Het	chr2	13284	240564515	240565015	0.399096	0.972938	0.00608516
97346	1	CDX2-Het	chr2	13291	240586445	240586945	0.0825924	0.972938	0.0158901
97347	1	CDX2-Het	chr2	13292	240587088	240587588	-0.0101554	0.972938	-0.000353573
97348	1	CDX2-Het	chr2	13293	240595562	240596062	0.201869	0.972938	0.00582576
97349	1	CDX2-Het	chr2	13294	240604218	240604718	-0.386994	0.972938	-0.0146298
97355	1	CDX2-Het	chr2	13300	240707358	240707858	0.371583	0.972938	0.0110089
97357	1	CDX2-Het	chr2	13302	240728585	240729085	-0.515736	0.972938	-0.00855074
97358	1	CDX2-Het	chr2	13303	240730835	240731335	-0.847359	0.972938	-0.0116227
97359	1	CDX2-Het	chr2	13304	240733804	240734304	-1.1067	0.972938	-0.0200856
97377	1	CDX2-Het	chr2	13322	240873805	240874305	0.788992	0.972938	0.0056918
97380	1	CDX2-Het	chr2	13325	240896693	240897193	0.706177	0.972938	0.00697048
97387	1	CDX2-Het	chr2	13332	240918262	240918762	-0.39939	0.972938	-0.00242272
97389	1	CDX2-Het	chr2	13334	240962224	240962724	0.694462	0.972938	0.0102041
97404	1	CDX2-Het	chr2	13349	241063851	241064351	-0.557771	0.972938	-0.01338
97410	1	CDX2-Het	chr2	13355	241148231	241148731	-0.361219	0.972938	-0.00558713
97417	1	CDX2-Het	chr2	13362	241187144	241187644	0.286055	0.972938	0.00415121
97422	1	CDX2-Het	chr2	13367	241211275	241211775	-0.167938	0.972938	-0.00419497
97428	1	CDX2-Het	chr2	13373	241225578	241226078	-0.143029	0.972938	-0.000823512
97429	1	CDX2-Het	chr2	13374	241267633	241268133	-0.0142116	0.972938	-0.000147914
97433	1	CDX2-Het	chr2	13378	241271218	241271718	-0.188171	0.972938	-0.00115235
97434	1	CDX2-Het	chr2	13379	241271735	241272235	-0.443	0.972938	-0.019785
97443	1	CDX2-Het	chr2	13388	241315507	241316007	-0.132686	0.972938	-0.0408637
97445	1	CDX2-Het	chr2	13390	241354831	241355331	0.259927	0.972938	0.0234651
97448	1	CDX2-Het	chr2	13393	241359218	241359718	-0.480216	0.972938	-0.00682538
97452	1	CDX2-Het	chr2	13397	241392028	241392528	-0.401067	0.972938	-0.00677832
97453	1	CDX2-Het	chr2	13398	241394915	241395415	0.475077	0.972938	0.00289195
97458	1	CDX2-Het	chr2	13403	241508440	241508940	0.248867	0.972938	0.0822314
97461	1	CDX2-Het	chr2	13406	241535952	241536452	-0.355444	0.972938	-0.00399681
97462	1	CDX2-Het	chr2	13407	241540233	241540733	-0.0517577	0.972938	-0.00288479
97467	1	CDX2-Het	chr2	13412	241558434	241558934	0.00411141	0.972938	0.000299557
97469	1	CDX2-Het	chr2	13414	241560707	241561207	-0.130469	0.972938	-0.00157879
97472	1	CDX2-Het	chr2	13417	241569845	241570345	-0.100112	0.972938	-0.0022107
97483	1	CDX2-Het	chr2	13428	241658282	241658782	-0.109989	0.972938	-0.00132069
97487	1	CDX2-Het	chr2	13432	241675885	241676385	0.257882	0.972938	0.00212196
97490	1	CDX2-Het	chr2	13435	241701208	241701708	-0.158015	0.972938	-0.0230112
97491	1	CDX2-Het	chr2	13436	241701732	241702232	-0.134811	0.972938	-0.0382018
97514	1	CDX2-Het	chr2	13459	241866364	241866864	0.796901	0.972938	0.0368028
97515	1	CDX2-Het	chr2	13460	241877938	241878438	0.211891	0.972938	0.00661151
97517	1	CDX2-Het	chr2	13462	241882278	241882778	-0.360978	0.972938	-0.00448476
97522	1	CDX2-Het	chr2	13467	241903886	241904386	0.559805	0.972938	0.0153067
97527	1	CDX2-Het	chr2	13472	241952102	241952602	-0.285566	0.972938	-0.00409167
97529	1	CDX2-Het	chr2	13474	242035220	242035720	-1.00609	0.972938	-0.0139766
97532	1	CDX2-Het	chr2	13477	242063866	242064366	-0.145885	0.972938	-0.00156409
97538	1	CDX2-Het	chr20	4	251283	251783	-0.151244	0.972938	-0.00268617
97541	1	CDX2-Het	chr20	7	258878	259378	0.0932247	0.972938	0.0010345
97544	1	CDX2-Het	chr20	10	278648	279148	0.89851	0.972938	0.0185278
97545	1	CDX2-Het	chr20	11	290223	290723	-0.0118432	0.972938	-0.00166089
97549	1	CDX2-Het	chr20	15	300192	300692	0.404168	0.972938	0.00712248
97551	1	CDX2-Het	chr20	17	307933	308433	-0.326137	0.972938	-0.00180692
97560	1	CDX2-Het	chr20	26	346848	347348	-0.0156509	0.972938	-0.000997591
97562	1	CDX2-Het	chr20	28	348244	348744	-0.453957	0.972938	-0.0227448
97567	1	CDX2-Het	chr20	33	364852	365352	-0.0862924	0.972938	-0.0010461
97569	1	CDX2-Het	chr20	35	367164	367664	0.390464	0.972938	0.00761879
97574	1	CDX2-Het	chr20	40	379949	380449	0.254441	0.972938	0.00288221
97581	1	CDX2-Het	chr20	47	408428	408928	-0.64749	0.972938	-0.0322087
97586	1	CDX2-Het	chr20	52	434141	434641	-0.150679	0.972938	-0.0137082
97595	1	CDX2-Het	chr20	61	539801	540301	-0.903028	0.972938	-0.00353089
97603	1	CDX2-Het	chr20	69	584363	584863	0.975377	0.972938	0.0198301
97610	1	CDX2-Het	chr20	76	618902	619402	-0.202365	0.972938	-0.0064922
97613	1	CDX2-Het	chr20	79	641273	641773	0.185097	0.972938	0.00253708
97617	1	CDX2-Het	chr20	83	652721	653221	0.0618743	0.972938	0.00374379
97621	1	CDX2-Het	chr20	87	661904	662404	0.52106	0.972938	0.00913344
97624	1	CDX2-Het	chr20	90	675443	675943	0.176402	0.972938	0.017876
97625	1	CDX2-Het	chr20	91	676154	676654	0.865435	0.972938	0.0248075
97631	1	CDX2-Het	chr20	97	736808	737308	0.590301	0.972938	0.00863768
97632	1	CDX2-Het	chr20	98	738958	739458	-0.206626	0.972938	-0.0106304
97649	1	CDX2-Het	chr20	115	839253	839753	-0.984354	0.972938	-0.012979
97657	1	CDX2-Het	chr20	123	856235	856735	0.199038	0.972938	0.00235386
97665	1	CDX2-Het	chr20	131	911779	912279	-1.25083	0.972938	-0.0256964
97667	1	CDX2-Het	chr20	133	916075	916575	0.660405	0.972938	0.0489571
97676	1	CDX2-Het	chr20	142	959230	959730	-0.683537	0.972938	-0.0226584
97680	1	CDX2-Het	chr20	146	982665	983165	-0.258255	0.972938	-0.00271059
97690	1	CDX2-Het	chr20	156	1118307	1118807	0.0850875	0.972938	0.0165365
97697	1	CDX2-Het	chr20	163	1209985	1210485	-1.256	0.972938	-0.010385
97700	1	CDX2-Het	chr20	166	1226248	1226748	-0.775666	0.972938	-0.057552
97705	1	CDX2-Het	chr20	171	1299449	1299949	-0.376613	0.972938	-0.0176132
97710	1	CDX2-Het	chr20	176	1328468	1328968	-0.835299	0.972938	-0.00445246
97714	1	CDX2-Het	chr20	180	1389676	1390176	-1.20306	0.972938	-0.0229659
97718	1	CDX2-Het	chr20	184	1399295	1399795	-0.308615	0.972938	-0.00904183
97731	1	CDX2-Het	chr20	197	1633473	1633973	-0.535287	0.972938	-0.00348141
97732	1	CDX2-Het	chr20	198	1707917	1708417	-0.895859	0.972938	-0.0179874
97737	1	CDX2-Het	chr20	203	1803089	1803589	-0.342099	0.972938	-0.0144102
97739	1	CDX2-Het	chr20	205	1811513	1812013	-0.529335	0.972938	-0.00896104
97742	1	CDX2-Het	chr20	208	1834118	1834618	-0.604907	0.972938	-0.00422267
97757	1	CDX2-Het	chr20	223	1924912	1925412	-0.0928469	0.972938	-0.000840444
97762	1	CDX2-Het	chr20	228	2006632	2007132	-0.303982	0.972938	-0.00563331
97764	1	CDX2-Het	chr20	230	2032039	2032539	0.190499	0.972938	0.00302577
97779	1	CDX2-Het	chr20	245	2245898	2246398	-0.933896	0.972938	-0.0157221
97783	1	CDX2-Het	chr20	249	2289575	2290075	-0.602537	0.972938	-0.00713628
97784	1	CDX2-Het	chr20	250	2292686	2293186	-0.910551	0.972938	-0.0186743
97786	1	CDX2-Het	chr20	252	2314991	2315491	0.112224	0.972938	0.00686877
97797	1	CDX2-Het	chr20	263	2470641	2471141	-0.264806	0.972938	-0.0695747
97799	1	CDX2-Het	chr20	265	2508940	2509440	0.218996	0.972938	0.0176192
97802	1	CDX2-Het	chr20	268	2524958	2525458	1.02904	0.972938	0.0371167
97808	1	CDX2-Het	chr20	274	2646852	2647352	1.00785	0.972938	0.019378
97815	1	CDX2-Het	chr20	281	2692415	2692915	-0.317569	0.972938	-0.0138334
97821	1	CDX2-Het	chr20	287	2744951	2745451	0.437619	0.972938	0.0146925
97823	1	CDX2-Het	chr20	289	2749997	2750497	0.532712	0.972938	0.00865306
97825	1	CDX2-Het	chr20	291	2752126	2752626	-0.788584	0.972938	-0.0343191
97826	1	CDX2-Het	chr20	292	2752687	2753187	0.541807	0.972938	0.0223416
97832	1	CDX2-Het	chr20	298	2798796	2799296	-0.731387	0.972938	-0.0147747
97846	1	CDX2-Het	chr20	312	2873181	2873681	0.0642432	0.972938	0.0116689
97852	1	CDX2-Het	chr20	318	2985226	2985726	0.0994157	0.972938	0.00253616
97860	1	CDX2-Het	chr20	326	3071490	3071990	0.0568176	0.972938	0.000884014
97862	1	CDX2-Het	chr20	328	3076749	3077249	0.178059	0.972938	0.00456263
97870	1	CDX2-Het	chr20	336	3106615	3107115	0.598951	0.972938	0.0186749
97874	1	CDX2-Het	chr20	340	3159068	3159568	0.272218	0.972938	0.00400215
97881	1	CDX2-Het	chr20	347	3173386	3173886	-0.075989	0.972938	-0.0173305
97886	1	CDX2-Het	chr20	352	3204416	3204916	-0.0226361	0.972938	-0.00260922
97887	1	CDX2-Het	chr20	353	3208430	3208930	-0.132227	0.972938	-0.00134382
97905	1	CDX2-Het	chr20	371	3323358	3323858	0.492399	0.972938	0.00573099
97906	1	CDX2-Het	chr20	372	3330059	3330559	0.108471	0.972938	0.00160416
97925	1	CDX2-Het	chr20	391	3659683	3660183	-0.777631	0.972938	-0.0117013
97926	1	CDX2-Het	chr20	392	3667014	3667514	-0.502825	0.972938	-0.00291196
97932	1	CDX2-Het	chr20	398	3677746	3678246	-0.157541	0.972938	-0.00182744
97933	1	CDX2-Het	chr20	399	3680033	3680533	-0.141399	0.972938	-0.0151424
97947	1	CDX2-Het	chr20	413	3741772	3742272	-0.085755	0.972938	-0.00204289
97948	1	CDX2-Het	chr20	414	3744925	3745425	0.0230539	0.972938	0.00451501
97952	1	CDX2-Het	chr20	418	3767666	3768166	-0.0708324	0.972938	-0.0197332
97955	1	CDX2-Het	chr20	421	3781207	3781707	0.41269	0.972938	0.0400217
97962	1	CDX2-Het	chr20	428	3796839	3797339	-1.08771	0.972938	-0.019073
97966	1	CDX2-Het	chr20	432	3808039	3808539	-0.34338	0.972938	-0.00621453
97968	1	CDX2-Het	chr20	434	3813822	3814322	0.0725314	0.972938	0.00112546
97975	1	CDX2-Het	chr20	441	3848293	3848793	0.0857147	0.972938	0.00120073
97976	1	CDX2-Het	chr20	442	3854269	3854769	0.0251321	0.972938	0.000372949
97980	1	CDX2-Het	chr20	446	3881557	3882057	0.127064	0.972938	0.00185657
97983	1	CDX2-Het	chr20	449	3889720	3890220	0.0450523	0.972938	0.000635829
97986	1	CDX2-Het	chr20	452	3922593	3923093	-0.134042	0.972938	-0.00336841
97989	1	CDX2-Het	chr20	455	3930820	3931320	-0.595255	0.972938	-0.0082887
97992	1	CDX2-Het	chr20	458	4013950	4014450	0.998928	0.972938	0.0246102
98005	1	CDX2-Het	chr20	471	4072001	4072501	-0.639421	0.972938	-0.0167334
98011	1	CDX2-Het	chr20	477	4149391	4149891	-0.273456	0.972938	-0.00966199
98015	1	CDX2-Het	chr20	481	4167616	4168116	0.651056	0.972938	0.00695028
98019	1	CDX2-Het	chr20	485	4216891	4217391	-0.0843611	0.972938	-0.00134661
98022	1	CDX2-Het	chr20	488	4226958	4227458	0.199536	0.972938	0.00495898
98032	1	CDX2-Het	chr20	498	4455358	4455858	-0.469695	0.972938	-0.0106092
98033	1	CDX2-Het	chr20	499	4455949	4456449	1.14901	0.972938	0.0291432
98044	1	CDX2-Het	chr20	510	4649536	4650036	-0.200459	0.972938	-0.00186455
98053	1	CDX2-Het	chr20	519	4740749	4741249	0.108107	0.972938	0.00215796
98057	1	CDX2-Het	chr20	523	4823404	4823904	-0.0794288	0.972938	-0.0140729
98063	1	CDX2-Het	chr20	529	4947869	4948369	0.321422	0.972938	0.00159794
98064	1	CDX2-Het	chr20	530	4949835	4950335	-0.47496	0.972938	-0.00988897
98070	1	CDX2-Het	chr20	536	5030179	5030679	0.0776816	0.972938	0.000678225
98071	1	CDX2-Het	chr20	537	5031172	5031672	0.0464201	0.972938	0.00383897
98085	1	CDX2-Het	chr20	551	5127477	5127977	-0.421008	0.972938	-0.017307
98086	1	CDX2-Het	chr20	552	5136162	5136662	1.09431	0.972938	0.0215879
98088	1	CDX2-Het	chr20	554	5168860	5169360	0.639103	0.972938	0.00486568
98089	1	CDX2-Het	chr20	555	5176791	5177291	-0.477863	0.972938	-0.00528667
98090	1	CDX2-Het	chr20	556	5192218	5192718	-0.611568	0.972938	-0.0111863
98093	1	CDX2-Het	chr20	559	5282473	5282973	0.255059	0.972938	0.00451137
98095	1	CDX2-Het	chr20	561	5316757	5317257	-0.261813	0.972938	-0.0111175
98098	1	CDX2-Het	chr20	564	5448406	5448906	-0.256408	0.972938	-0.00654345
98104	1	CDX2-Het	chr20	570	5535075	5535575	0.214722	0.972938	0.00245339
98108	1	CDX2-Het	chr20	574	5610811	5611311	-0.0680915	0.972938	-0.0160297
98117	1	CDX2-Het	chr20	583	5817549	5818049	-0.121917	0.972938	-0.00197638
98123	1	CDX2-Het	chr20	589	5933710	5934210	-1.19741	0.972938	-0.0272923
98125	1	CDX2-Het	chr20	591	5948082	5948582	0.438524	0.972938	0.00252052
98134	1	CDX2-Het	chr20	600	6052250	6052750	0.141596	0.972938	0.00829456
98139	1	CDX2-Het	chr20	605	6074129	6074629	-0.0111504	0.972938	-0.000371887
98141	1	CDX2-Het	chr20	607	6091596	6092096	0.367511	0.972938	0.00771837
98143	1	CDX2-Het	chr20	609	6122839	6123339	-0.13996	0.972938	-0.0132736
98153	1	CDX2-Het	chr20	619	6583090	6583590	-0.581074	0.972938	-0.0043363
98156	1	CDX2-Het	chr20	622	6626734	6627234	0.893831	0.972938	0.0053946
98162	1	CDX2-Het	chr20	628	6707894	6708394	-1.09728	0.972938	-0.01049
98165	1	CDX2-Het	chr20	631	6768485	6768985	-1.0648	0.972938	-0.0158389
98168	1	CDX2-Het	chr20	634	6800330	6800830	-1.87614	0.972938	-0.0255573
98170	1	CDX2-Het	chr20	636	6811660	6812160	-0.812277	0.972938	-0.0182204
98173	1	CDX2-Het	chr20	639	6845123	6845623	0.302689	0.972938	0.00275513
98174	1	CDX2-Het	chr20	640	6861746	6862246	-3.00618	0.972938	-0.0320159
98180	1	CDX2-Het	chr20	646	6886973	6887473	-0.215327	0.972938	-0.00372362
98182	1	CDX2-Het	chr20	648	6908146	6908646	0.0885796	0.972938	0.00816127
98186	1	CDX2-Het	chr20	652	7015186	7015686	0.592234	0.972938	0.00360845
98188	1	CDX2-Het	chr20	654	7113777	7114277	-0.79404	0.972938	-0.0221846
98194	1	CDX2-Het	chr20	660	7637825	7638325	0.192575	0.972938	0.00463331
98195	1	CDX2-Het	chr20	661	7638963	7639463	0.37731	0.972938	0.0084401
98200	1	CDX2-Het	chr20	666	7936365	7936865	-0.448938	0.972938	-0.00398186
98207	1	CDX2-Het	chr20	673	8081957	8082457	-0.192506	0.972938	-0.000954823
98224	1	CDX2-Het	chr20	690	8790383	8790883	-0.0909039	0.972938	-0.000571313
98226	1	CDX2-Het	chr20	692	8853723	8854223	-0.318782	0.972938	-0.00510306
98228	1	CDX2-Het	chr20	694	8997800	8998300	-0.254427	0.972938	-0.00326301
98230	1	CDX2-Het	chr20	696	9066409	9066909	0.64767	0.972938	0.00921069
98255	1	CDX2-Het	chr20	721	9515588	9516088	0.555392	0.972938	0.00855849
98258	1	CDX2-Het	chr20	724	9559501	9560001	0.91853	0.972938	0.009935
98259	1	CDX2-Het	chr20	725	9566911	9567411	0.259447	0.972938	0.00662916
98264	1	CDX2-Het	chr20	730	9902983	9903483	-0.545646	0.972938	-0.00493825
98266	1	CDX2-Het	chr20	732	9928932	9929432	-0.218589	0.972938	-0.00741118
98267	1	CDX2-Het	chr20	733	10034751	10035251	0.267754	0.972938	0.0533049
98268	1	CDX2-Het	chr20	734	10047383	10047883	-0.0139171	0.972938	-0.00020882
98271	1	CDX2-Het	chr20	737	10078364	10078864	0.16356	0.972938	0.00218806
98277	1	CDX2-Het	chr20	743	10132314	10132814	-1.25889	0.972938	-0.00863031
98281	1	CDX2-Het	chr20	747	10218591	10219091	0.368738	0.972938	0.045751
98282	1	CDX2-Het	chr20	748	10219410	10219910	0.173325	0.972938	0.0169664
98283	1	CDX2-Het	chr20	749	10239978	10240478	-0.159641	0.972938	-0.00242378
98288	1	CDX2-Het	chr20	754	10286327	10286827	0.516333	0.972938	0.00421535
98289	1	CDX2-Het	chr20	755	10323686	10324186	1.30605	0.972938	0.0156184
98292	1	CDX2-Het	chr20	758	10330146	10330646	0.597623	0.972938	0.00417778
98301	1	CDX2-Het	chr20	767	10466356	10466856	0.233661	0.972938	0.0107878
98302	1	CDX2-Het	chr20	768	10466875	10467375	-0.55741	0.972938	-0.00774668
98305	1	CDX2-Het	chr20	771	10498087	10498587	0.649817	0.972938	0.0113312
98310	1	CDX2-Het	chr20	776	10523816	10524316	0.363465	0.972938	0.0139369
98313	1	CDX2-Het	chr20	779	10552283	10552783	0.264226	0.972938	0.00216955
98316	1	CDX2-Het	chr20	782	10559237	10559737	-0.119524	0.972938	-0.00182528
98318	1	CDX2-Het	chr20	784	10611273	10611773	-0.781288	0.972938	-0.0309981
98320	1	CDX2-Het	chr20	786	10625598	10626098	0.33818	0.972938	0.00356581
98323	1	CDX2-Het	chr20	789	10634863	10635363	0.125005	0.972938	0.00175438
98330	1	CDX2-Het	chr20	796	10663387	10663887	0.25057	0.972938	0.00818802
98333	1	CDX2-Het	chr20	799	10672425	10672925	-0.229484	0.972938	-0.00866666
98334	1	CDX2-Het	chr20	800	10673114	10673614	0.0485824	0.972938	0.00227378
98336	1	CDX2-Het	chr20	802	10674632	10675132	-0.466186	0.972938	-0.0489494
98347	1	CDX2-Het	chr20	813	11205070	11205570	0.821914	0.972938	0.0166977
98350	1	CDX2-Het	chr20	816	11267278	11267778	-0.308489	0.972938	-0.00650889
98363	1	CDX2-Het	chr20	829	11543970	11544470	0.22618	0.972938	0.00493322
98364	1	CDX2-Het	chr20	830	11581199	11581699	0.738848	0.972938	0.0121563
98365	1	CDX2-Het	chr20	831	11624373	11624873	0.0177122	0.972938	0.000648344
98377	1	CDX2-Het	chr20	843	11886604	11887104	-0.212752	0.972938	-0.00444747
98381	1	CDX2-Het	chr20	847	11990898	11991398	1.22787	0.972938	0.0264727
98382	1	CDX2-Het	chr20	848	12012170	12012670	0.0564004	0.972938	0.00186288
98391	1	CDX2-Het	chr20	857	12286340	12286840	0.649161	0.972938	0.00862898
98396	1	CDX2-Het	chr20	862	12395221	12395721	0.158847	0.972938	0.00169215
98402	1	CDX2-Het	chr20	868	12570310	12570810	0.0641509	0.972938	0.00120345
98403	1	CDX2-Het	chr20	869	12590897	12591397	0.523383	0.972938	0.00703242
98423	1	CDX2-Het	chr20	889	13104973	13105473	0.686979	0.972938	0.00990295
98425	1	CDX2-Het	chr20	891	13173140	13173640	-0.216463	0.972938	-0.00163393
98426	1	CDX2-Het	chr20	892	13199268	13199768	-0.409834	0.972938	-0.0107938
98431	1	CDX2-Het	chr20	897	13230942	13231442	0.337559	0.972938	0.0026144
98436	1	CDX2-Het	chr20	902	13322584	13323084	-0.267972	0.972938	-0.0258386
98438	1	CDX2-Het	chr20	904	13342367	13342867	1.21617	0.972938	0.0285495
98439	1	CDX2-Het	chr20	905	13458801	13459301	0.831169	0.972938	0.014574
98441	1	CDX2-Het	chr20	907	13546462	13546962	0.499958	0.972938	0.00819247
98445	1	CDX2-Het	chr20	911	13638750	13639250	0.101654	0.972938	0.027502
98449	1	CDX2-Het	chr20	915	13726070	13726570	0.247936	0.972938	0.0201818
98455	1	CDX2-Het	chr20	921	13870281	13870781	0.514321	0.972938	0.00243396
98469	1	CDX2-Het	chr20	935	14336399	14336899	-0.0721087	0.972938	-0.00036567
98475	1	CDX2-Het	chr20	941	14414034	14414534	0.816759	0.972938	0.01677
98477	1	CDX2-Het	chr20	943	14555643	14556143	-0.660011	0.972938	-0.00821949
98479	1	CDX2-Het	chr20	945	14597383	14597883	0.125734	0.972938	0.00315342
98480	1	CDX2-Het	chr20	946	14597892	14598392	0.0463614	0.972938	0.0005865
98488	1	CDX2-Het	chr20	954	14799476	14799976	0.723679	0.972938	0.0166718
98496	1	CDX2-Het	chr20	962	15039040	15039540	-0.770319	0.972938	-0.0594653
98500	1	CDX2-Het	chr20	966	15236758	15237258	-0.909911	0.972938	-0.0178438
98505	1	CDX2-Het	chr20	971	15396805	15397305	-0.428123	0.972938	-0.00502872
98509	1	CDX2-Het	chr20	975	15618084	15618584	-1.27616	0.972938	-0.00832842
98510	1	CDX2-Het	chr20	976	15618834	15619334	0.78927	0.972938	0.0279362
98512	1	CDX2-Het	chr20	978	15654100	15654600	-0.0240255	0.972938	-0.000812351
98514	1	CDX2-Het	chr20	980	15708915	15709415	0.364378	0.972938	0.00550315
98518	1	CDX2-Het	chr20	984	15863629	15864129	0.648792	0.972938	0.00378935
98521	1	CDX2-Het	chr20	987	15949354	15949854	0.693963	0.972938	0.00503307
98522	1	CDX2-Het	chr20	988	15976348	15976848	-0.242374	0.972938	-0.00806292
98523	1	CDX2-Het	chr20	989	15978325	15978825	-0.602435	0.972938	-0.00409319
98527	1	CDX2-Het	chr20	993	16065078	16065578	-0.1499	0.972938	-0.00233202
98533	1	CDX2-Het	chr20	999	16434038	16434538	0.784505	0.972938	0.0126895
98542	1	CDX2-Het	chr20	1008	16528040	16528540	-0.356932	0.972938	-0.00413869
98546	1	CDX2-Het	chr20	1012	16560186	16560686	0.863952	0.972938	0.0115977
98548	1	CDX2-Het	chr20	1014	16573207	16573707	0.222635	0.972938	0.0418429
98559	1	CDX2-Het	chr20	1025	16699257	16699757	1.68072	0.972938	0.0263509
98562	1	CDX2-Het	chr20	1028	16744350	16744850	-0.327401	0.972938	-0.00865005
98564	1	CDX2-Het	chr20	1030	16760391	16760891	0.620602	0.972938	0.0924626
98568	1	CDX2-Het	chr20	1034	16803931	16804431	0.260214	0.972938	0.00494787
98571	1	CDX2-Het	chr20	1037	16945595	16946095	0.710889	0.972938	0.0057378
98573	1	CDX2-Het	chr20	1039	16954100	16954600	0.0475679	0.972938	0.00111618
98575	1	CDX2-Het	chr20	1041	17171534	17172034	0.79804	0.972938	0.00776982
98580	1	CDX2-Het	chr20	1046	17228533	17229033	-0.526351	0.972938	-0.00704632
98585	1	CDX2-Het	chr20	1051	17438590	17439090	-0.0133032	0.972938	-0.000116607
98586	1	CDX2-Het	chr20	1052	17439840	17440340	-0.222927	0.972938	-0.00712315
98587	1	CDX2-Het	chr20	1053	17442550	17443050	-0.0710743	0.972938	-0.000923269
98590	1	CDX2-Het	chr20	1056	17505004	17505504	0.218793	0.972938	0.0105666
98591	1	CDX2-Het	chr20	1057	17518593	17519093	0.814829	0.972938	0.0195349
98592	1	CDX2-Het	chr20	1058	17524555	17525055	0.271871	0.972938	0.0036604
98604	1	CDX2-Het	chr20	1070	17570196	17570696	-0.357473	0.972938	-0.0263358
98606	1	CDX2-Het	chr20	1072	17580769	17581269	-0.0136183	0.972938	-0.000161371
98609	1	CDX2-Het	chr20	1075	17594901	17595401	0.437599	0.972938	0.00540306
98614	1	CDX2-Het	chr20	1080	17617450	17617950	-0.0595742	0.972938	-0.00245336
98615	1	CDX2-Het	chr20	1081	17619155	17619655	-0.206877	0.972938	-0.00209591
98623	1	CDX2-Het	chr20	1089	17671401	17671901	-0.417763	0.972938	-0.00933141
98627	1	CDX2-Het	chr20	1093	17681674	17682174	-0.0690482	0.972938	-0.00455772
98629	1	CDX2-Het	chr20	1095	17684538	17685038	0.805568	0.972938	0.00818938
98631	1	CDX2-Het	chr20	1097	17710995	17711495	0.00845636	0.972938	7.36286e-05
98634	1	CDX2-Het	chr20	1100	17752460	17752960	0.664749	0.972938	0.0127146
98637	1	CDX2-Het	chr20	1103	17760865	17761365	1.12899	0.972938	0.00892598
98642	1	CDX2-Het	chr20	1108	17807039	17807539	0.0638393	0.972938	0.00122745
98648	1	CDX2-Het	chr20	1114	17873921	17874421	-0.730649	0.972938	-0.0112458
98657	1	CDX2-Het	chr20	1123	17910148	17910648	-0.367107	0.972938	-0.015297
98661	1	CDX2-Het	chr20	1127	17936705	17937205	-0.460857	0.972938	-0.00928499
98674	1	CDX2-Het	chr20	1140	18003844	18004344	0.117988	0.972938	0.00818377
98681	1	CDX2-Het	chr20	1147	18053624	18054124	0.889067	0.972938	0.0112868
98685	1	CDX2-Het	chr20	1151	18057713	18058213	-0.347874	0.972938	-0.0239807
98692	1	CDX2-Het	chr20	1158	18137591	18138091	0.213531	0.972938	0.0414447
98697	1	CDX2-Het	chr20	1163	18176155	18176655	-1.26734	0.972938	-0.0277325
98704	1	CDX2-Het	chr20	1170	18272384	18272884	-0.862852	0.972938	-0.015313
98709	1	CDX2-Het	chr20	1175	18324748	18325248	-0.494833	0.972938	-0.00304189
98716	1	CDX2-Het	chr20	1182	18466847	18467347	0.123545	0.972938	0.0268328
98717	1	CDX2-Het	chr20	1183	18467373	18467873	-0.262968	0.972938	-0.0168267
98725	1	CDX2-Het	chr20	1191	18645149	18645649	0.223919	0.972938	0.0026159
98727	1	CDX2-Het	chr20	1193	18669544	18670044	-0.528383	0.972938	-0.00782095
98734	1	CDX2-Het	chr20	1200	18783331	18783831	-0.0592587	0.972938	-0.00181072
98737	1	CDX2-Het	chr20	1203	18831440	18831940	-0.493092	0.972938	-0.0197142
98749	1	CDX2-Het	chr20	1215	19015297	19015797	0.0755814	0.972938	0.0019125
98765	1	CDX2-Het	chr20	1231	19257876	19258376	-0.285167	0.972938	-0.0400319
98768	1	CDX2-Het	chr20	1234	19270844	19271344	0.196044	0.972938	0.00143966
98769	1	CDX2-Het	chr20	1235	19274980	19275480	0.174257	0.972938	0.0126547
98774	1	CDX2-Het	chr20	1240	19362885	19363385	-0.371059	0.972938	-0.0048332
98775	1	CDX2-Het	chr20	1241	19363787	19364287	-0.181192	0.972938	-0.00707982
98777	1	CDX2-Het	chr20	1243	19408886	19409386	-1.26942	0.972938	-0.0217709
98780	1	CDX2-Het	chr20	1246	19440220	19440720	-0.501565	0.972938	-0.0138207
98782	1	CDX2-Het	chr20	1248	19456963	19457463	2.17566	0.972938	0.0294718
98786	1	CDX2-Het	chr20	1252	19662310	19662810	0.024181	0.972938	0.00033118
98787	1	CDX2-Het	chr20	1253	19688298	19688798	-0.483923	0.972938	-0.0113504
98799	1	CDX2-Het	chr20	1265	19802585	19803085	-0.358387	0.972938	-0.0130015
98807	1	CDX2-Het	chr20	1273	19945942	19946442	-0.650634	0.972938	-0.0314698
98810	1	CDX2-Het	chr20	1276	19964338	19964838	0.564206	0.972938	0.00585215
98811	1	CDX2-Het	chr20	1277	19968664	19969164	-0.152808	0.972938	-0.00736619
98815	1	CDX2-Het	chr20	1281	19993988	19994488	-0.838602	0.972938	-0.0241841
98826	1	CDX2-Het	chr20	1292	20192740	20193240	-0.470861	0.972938	-0.0119666
98831	1	CDX2-Het	chr20	1297	20360321	20360821	0.11727	0.972938	0.00246312
98834	1	CDX2-Het	chr20	1300	20364283	20364783	1.29901	0.972938	0.0401714
98836	1	CDX2-Het	chr20	1302	20367599	20368099	0.478759	0.972938	0.00519866
98840	1	CDX2-Het	chr20	1306	20410584	20411084	0.133057	0.972938	0.00257593
98849	1	CDX2-Het	chr20	1315	20711872	20712372	0.660662	0.972938	0.0254063
98854	1	CDX2-Het	chr20	1320	20793584	20794084	-0.433889	0.972938	-0.00887147
98875	1	CDX2-Het	chr20	1341	21100181	21100681	-1.05582	0.972938	-0.0141201
98877	1	CDX2-Het	chr20	1343	21102133	21102633	-1.13645	0.972938	-0.0161542
98884	1	CDX2-Het	chr20	1350	21191774	21192274	0.276264	0.972938	0.00602571
98887	1	CDX2-Het	chr20	1353	21240371	21240871	-0.790421	0.972938	-0.0127317
98897	1	CDX2-Het	chr20	1363	21510420	21510920	-0.0534267	0.972938	-0.00062337
98898	1	CDX2-Het	chr20	1364	21512276	21512776	-0.738458	0.972938	-0.0178363
98903	1	CDX2-Het	chr20	1369	21517149	21517649	0.551352	0.972938	0.0128208
98907	1	CDX2-Het	chr20	1373	21529775	21530275	0.3727	0.972938	0.00437729
98918	1	CDX2-Het	chr20	1384	21739682	21740182	-0.747914	0.972938	-0.0359978
98919	1	CDX2-Het	chr20	1385	21767311	21767811	0.63402	0.972938	0.0195228
98924	1	CDX2-Het	chr20	1390	21862460	21862960	-0.255132	0.972938	-0.00651784
98934	1	CDX2-Het	chr20	1400	22430093	22430593	0.716675	0.972938	0.0208113
98944	1	CDX2-Het	chr20	1410	22581769	22582269	0.0442859	0.972938	0.00042598
98950	1	CDX2-Het	chr20	1416	22586601	22587101	-0.397365	0.972938	-0.0109311
98951	1	CDX2-Het	chr20	1417	22623163	22623663	1.82549	0.972938	0.0300674
98954	1	CDX2-Het	chr20	1420	22683963	22684463	0.318765	0.972938	0.0122932
98955	1	CDX2-Het	chr20	1421	22686030	22686530	0.29969	0.972938	0.00572416
98967	1	CDX2-Het	chr20	1433	23048401	23048901	0.598478	0.972938	0.0254412
98970	1	CDX2-Het	chr20	1436	23050715	23051215	-0.324019	0.972938	-0.0252749
98977	1	CDX2-Het	chr20	1443	23100339	23100839	0.739962	0.972938	0.00638257
98983	1	CDX2-Het	chr20	1449	23206126	23206626	-0.308773	0.972938	-0.00513361
98984	1	CDX2-Het	chr20	1450	23206930	23207430	-0.182823	0.972938	-0.00248667
98985	1	CDX2-Het	chr20	1451	23211892	23212392	0.272817	0.972938	0.0173671
98987	1	CDX2-Het	chr20	1453	23235323	23235823	0.192136	0.972938	0.00673017
98991	1	CDX2-Het	chr20	1457	23269888	23270388	-0.698169	0.972938	-0.02006
98992	1	CDX2-Het	chr20	1458	23320317	23320817	0.401226	0.972938	0.00713082
98995	1	CDX2-Het	chr20	1461	23349843	23350343	0.00585117	0.972938	0.000409973
99004	1	CDX2-Het	chr20	1470	23390326	23390826	1.04129	0.972938	0.0108385
99010	1	CDX2-Het	chr20	1476	23470088	23470588	0.0259025	0.972938	0.000350549
99012	1	CDX2-Het	chr20	1478	23507324	23507824	-0.777114	0.972938	-0.0143043
99013	1	CDX2-Het	chr20	1479	23508483	23508983	-0.52015	0.972938	-0.00520051
99014	1	CDX2-Het	chr20	1480	23515484	23515984	0.973107	0.972938	0.00838847
99027	1	CDX2-Het	chr20	1493	23686295	23686795	-1.01011	0.972938	-0.00520328
99032	1	CDX2-Het	chr20	1498	23794824	23795324	0.990298	0.972938	0.00799268
99038	1	CDX2-Het	chr20	1504	23889641	23890141	-0.0605712	0.972938	-0.00309888
99040	1	CDX2-Het	chr20	1506	23978473	23978973	0.0765184	0.972938	0.00105624
99054	1	CDX2-Het	chr20	1520	24134339	24134839	-0.0460641	0.972938	-0.00325219
99062	1	CDX2-Het	chr20	1528	24419081	24419581	0.50084	0.972938	0.0166053
99066	1	CDX2-Het	chr20	1532	24443969	24444469	-0.860379	0.972938	-0.0106471
99069	1	CDX2-Het	chr20	1535	24456445	24456945	0.245148	0.972938	0.00397121
99077	1	CDX2-Het	chr20	1543	24559029	24559529	0.116068	0.972938	0.00137207
99079	1	CDX2-Het	chr20	1545	24565542	24566042	0.737539	0.972938	0.0150973
99081	1	CDX2-Het	chr20	1547	24634694	24635194	-0.537388	0.972938	-0.00708462
99082	1	CDX2-Het	chr20	1548	24677739	24678239	1.97421	0.972938	0.0838205
99086	1	CDX2-Het	chr20	1552	24768271	24768771	-0.865038	0.972938	-0.0341052
99087	1	CDX2-Het	chr20	1553	24781324	24781824	-0.387766	0.972938	-0.00496736
99109	1	CDX2-Het	chr20	1575	25071766	25072266	0.887543	0.972938	0.0112226
99113	1	CDX2-Het	chr20	1579	25084769	25085269	-0.82044	0.972938	-0.00601627
99121	1	CDX2-Het	chr20	1587	25204544	25205044	-0.319761	0.972938	-0.00365496
99122	1	CDX2-Het	chr20	1588	25220137	25220637	-0.219607	0.972938	-0.00299922
99123	1	CDX2-Het	chr20	1589	25223121	25223621	0.432545	0.972938	0.00643204
99124	1	CDX2-Het	chr20	1590	25226931	25227431	0.856364	0.972938	0.00818195
99134	1	CDX2-Het	chr20	1600	25295726	25296226	-0.659602	0.972938	-0.0291827
99137	1	CDX2-Het	chr20	1603	25310323	25310823	-0.222758	0.972938	-0.0108702
99141	1	CDX2-Het	chr20	1607	25326026	25326526	-0.324677	0.972938	-0.00411076
99142	1	CDX2-Het	chr20	1608	25336483	25336983	0.468862	0.972938	0.00828276
99145	1	CDX2-Het	chr20	1611	25360587	25361087	0.134091	0.972938	0.00163545
99148	1	CDX2-Het	chr20	1614	25384499	25384999	0.378043	0.972938	0.00616555
99150	1	CDX2-Het	chr20	1616	25389802	25390302	0.675928	0.972938	0.0372655
99166	1	CDX2-Het	chr20	1632	25532185	25532685	0.196983	0.972938	0.00574935
99167	1	CDX2-Het	chr20	1633	25532688	25533188	-1.27704	0.972938	-0.0160249
99170	1	CDX2-Het	chr20	1636	25544040	25544540	-0.653151	0.972938	-0.00479919
99174	1	CDX2-Het	chr20	1640	25550559	25551059	-0.0927967	0.972938	-0.00121798
99176	1	CDX2-Het	chr20	1642	25552612	25553112	0.184332	0.972938	0.000996523
99177	1	CDX2-Het	chr20	1643	25565683	25566183	-0.17762	0.972938	-0.0042326
99194	1	CDX2-Het	chr20	1660	25858556	25859056	0.140187	0.972938	0.00106615
99195	1	CDX2-Het	chr20	1661	25859768	25860268	0.253434	0.972938	0.00494877
99199	1	CDX2-Het	chr20	1665	25863106	25863606	-0.255992	0.972938	-0.0224474
99204	1	CDX2-Het	chr20	1670	25987037	25987537	-0.139126	0.972938	-0.00451949
99210	1	CDX2-Het	chr20	1676	29327713	29328213	0.67154	0.972938	0.0101351
99211	1	CDX2-Het	chr20	1677	29873831	29874331	-1.50301	0.972938	-0.0211727
99213	1	CDX2-Het	chr20	1679	29884247	29884747	0.494882	0.972938	0.00666332
99216	1	CDX2-Het	chr20	1682	30376850	30377350	-0.618042	0.972938	-0.070494
99227	1	CDX2-Het	chr20	1693	30629451	30629951	0.270477	0.972938	0.00526701
99240	1	CDX2-Het	chr20	1706	30900164	30900664	0.179077	0.972938	0.00156905
99247	1	CDX2-Het	chr20	1713	31497800	31498300	0.336942	0.972938	0.00424114
99270	1	CDX2-Het	chr20	1736	31596864	31597364	0.533064	0.972938	0.00978521
99271	1	CDX2-Het	chr20	1737	31603472	31603972	-0.245754	0.972938	-0.00319135
99277	1	CDX2-Het	chr20	1743	31608361	31608861	-0.103788	0.972938	-0.0330994
99289	1	CDX2-Het	chr20	1755	31662062	31662562	0.885134	0.972938	0.0345428
99291	1	CDX2-Het	chr20	1757	31674743	31675243	-1.75059	0.972938	-0.0239617
99309	1	CDX2-Het	chr20	1775	31833365	31833865	0.0615806	0.972938	0.00477627
99310	1	CDX2-Het	chr20	1776	31842833	31843333	-0.675268	0.972938	-0.0136036
99333	1	CDX2-Het	chr20	1799	31975171	31975671	0.674058	0.972938	0.0122139
99336	1	CDX2-Het	chr20	1802	31994937	31995437	0.217375	0.972938	0.0135747
99337	1	CDX2-Het	chr20	1803	32004859	32005359	0.324737	0.972938	0.00201527
99344	1	CDX2-Het	chr20	1810	32031334	32031834	0.46575	0.972938	0.052261
99362	1	CDX2-Het	chr20	1828	32191026	32191526	2.32773	0.972938	0.0714023
99368	1	CDX2-Het	chr20	1834	32240191	32240691	-0.155658	0.972938	-0.00353389
99375	1	CDX2-Het	chr20	1841	32357312	32357812	0.105219	0.972938	0.00329097
99377	1	CDX2-Het	chr20	1843	32358692	32359192	-0.663624	0.972938	-0.0615359
99381	1	CDX2-Het	chr20	1847	32449993	32450493	-0.0183858	0.972938	-0.00156074
99384	1	CDX2-Het	chr20	1850	32456671	32457171	0.419622	0.972938	0.0244094
99386	1	CDX2-Het	chr20	1852	32457870	32458370	0.567878	0.972938	0.0104373
99393	1	CDX2-Het	chr20	1859	32482532	32483032	-0.118381	0.972938	-0.00364389
99397	1	CDX2-Het	chr20	1863	32496841	32497341	-0.112819	0.972938	-0.0056765
99408	1	CDX2-Het	chr20	1874	32556451	32556951	0.524386	0.972938	0.010047
99412	1	CDX2-Het	chr20	1878	32563670	32564170	0.677295	0.972938	0.00710272
99414	1	CDX2-Het	chr20	1880	32568172	32568672	1.66223	0.972938	0.0147699
99429	1	CDX2-Het	chr20	1895	32651258	32651758	-0.322959	0.972938	-0.00573722
99430	1	CDX2-Het	chr20	1896	32652792	32653292	0.312349	0.972938	0.0250813
99441	1	CDX2-Het	chr20	1907	32683078	32683578	-0.323824	0.972938	-0.00416216
99443	1	CDX2-Het	chr20	1909	32685831	32686331	-0.268798	0.972938	-0.00274149
99444	1	CDX2-Het	chr20	1910	32690545	32691045	0.233375	0.972938	0.00398409
99445	1	CDX2-Het	chr20	1911	32695030	32695530	0.494068	0.972938	0.0257611
99446	1	CDX2-Het	chr20	1912	32695829	32696329	0.639378	0.972938	0.0911342
99447	1	CDX2-Het	chr20	1913	32697124	32697624	-0.816183	0.972938	-0.00389392
99450	1	CDX2-Het	chr20	1916	32728390	32728890	-0.508452	0.972938	-0.00914599
99463	1	CDX2-Het	chr20	1929	32776651	32777151	-0.109731	0.972938	-0.0039612
99475	1	CDX2-Het	chr20	1941	32858219	32858719	-0.651358	0.972938	-0.0254297
99476	1	CDX2-Het	chr20	1942	32858956	32859456	0.810796	0.972938	0.0111558
99477	1	CDX2-Het	chr20	1943	32878045	32878545	0.058764	0.972938	0.000277639
99479	1	CDX2-Het	chr20	1945	32894045	32894545	-0.454857	0.972938	-0.0275371
99486	1	CDX2-Het	chr20	1952	32976288	32976788	0.238125	0.972938	0.0066746
99499	1	CDX2-Het	chr20	1965	33211744	33212244	-0.549356	0.972938	-0.0194277
99506	1	CDX2-Het	chr20	1972	33317962	33318462	0.788646	0.972938	0.013716
99507	1	CDX2-Het	chr20	1973	33349514	33350014	0.648181	0.972938	0.00925435
99509	1	CDX2-Het	chr20	1975	33352712	33353212	-0.888303	0.972938	-0.00690154
99513	1	CDX2-Het	chr20	1979	33442631	33443131	-0.496173	0.972938	-0.00515708
99515	1	CDX2-Het	chr20	1981	33444246	33444746	-0.0342115	0.972938	-0.00111095
99517	1	CDX2-Het	chr20	1983	33457114	33457614	-1.17172	0.972938	-0.0796379
99521	1	CDX2-Het	chr20	1987	33489724	33490224	-0.0108522	0.972938	-0.00411691
99524	1	CDX2-Het	chr20	1990	33528694	33529194	-0.980636	0.972938	-0.0112765
99530	1	CDX2-Het	chr20	1996	33569722	33570222	0.20971	0.972938	0.00598906
99533	1	CDX2-Het	chr20	1999	33654100	33654600	-0.00465392	0.972938	-9.39031e-05
99545	1	CDX2-Het	chr20	2011	33694268	33694768	-0.0616231	0.972938	-0.00154143
99550	1	CDX2-Het	chr20	2016	33732017	33732517	-0.129232	0.972938	-0.0374707
99552	1	CDX2-Het	chr20	2018	33733731	33734231	0.318614	0.972938	0.00775986
99569	1	CDX2-Het	chr20	2035	33859389	33859889	0.589159	0.972938	0.0213334
99577	1	CDX2-Het	chr20	2043	33915620	33916120	-0.126084	0.972938	-0.00182898
99578	1	CDX2-Het	chr20	2044	33933387	33933887	0.404126	0.972938	0.0200922
99588	1	CDX2-Het	chr20	2054	34013322	34013822	0.0172561	0.972938	0.000131207
99589	1	CDX2-Het	chr20	2055	34015523	34016023	0.362488	0.972938	0.00474379
99590	1	CDX2-Het	chr20	2056	34018580	34019080	0.200414	0.972938	0.0155074
99608	1	CDX2-Het	chr20	2074	34129565	34130065	-0.484514	0.972938	-0.00864648
99614	1	CDX2-Het	chr20	2080	34195276	34195776	-0.15376	0.972938	-0.0111858
99615	1	CDX2-Het	chr20	2081	34196498	34196998	-0.636332	0.972938	-0.00989897
99622	1	CDX2-Het	chr20	2088	34298456	34298956	-0.602693	0.972938	-0.00731319
99627	1	CDX2-Het	chr20	2093	34312587	34313087	0.177851	0.972938	0.0176712
99628	1	CDX2-Het	chr20	2094	34343508	34344008	1.07992	0.972938	0.0102164
99631	1	CDX2-Het	chr20	2097	34362474	34362974	-0.176965	0.972938	-0.00323913
99637	1	CDX2-Het	chr20	2103	34516138	34516638	0.148722	0.972938	0.0189023
99639	1	CDX2-Het	chr20	2105	34523015	34523515	-0.218451	0.972938	-0.00958782
99642	1	CDX2-Het	chr20	2108	34544213	34544713	-0.0177164	0.972938	-0.000651397
99645	1	CDX2-Het	chr20	2111	34562502	34563002	-1.3565	0.972938	-0.0257577
99646	1	CDX2-Het	chr20	2112	34566104	34566604	0.848846	0.972938	0.0203996
99655	1	CDX2-Het	chr20	2121	34705352	34705852	0.898114	0.972938	0.0161768
99657	1	CDX2-Het	chr20	2123	34709525	34710025	0.066323	0.972938	0.0072312
99661	1	CDX2-Het	chr20	2127	34825002	34825502	0.2003	0.972938	0.0301044
99663	1	CDX2-Het	chr20	2129	34873969	34874469	-0.119041	0.972938	-0.00909792
99669	1	CDX2-Het	chr20	2135	34955581	34956081	0.114111	0.972938	0.0281639
99670	1	CDX2-Het	chr20	2136	34956949	34957449	0.334717	0.972938	0.00923865
99673	1	CDX2-Het	chr20	2139	34979699	34980199	-0.120298	0.972938	-0.00924811
99674	1	CDX2-Het	chr20	2140	34980820	34981320	0.511645	0.972938	0.0129384
99686	1	CDX2-Het	chr20	2152	35100649	35101149	0.651777	0.972938	0.00790564
99692	1	CDX2-Het	chr20	2158	35174760	35175260	0.0490133	0.972938	0.00200236
99696	1	CDX2-Het	chr20	2162	35240883	35241383	0.483808	0.972938	0.0130317
99701	1	CDX2-Het	chr20	2167	35264718	35265218	-0.245452	0.972938	-0.0243863
99703	1	CDX2-Het	chr20	2169	35269191	35269691	0.191524	0.972938	0.0155864
99709	1	CDX2-Het	chr20	2175	35284560	35285060	0.0481169	0.972938	0.00567938
99712	1	CDX2-Het	chr20	2178	35297096	35297596	-0.169956	0.972938	-0.00128348
99715	1	CDX2-Het	chr20	2181	35306861	35307361	-0.120771	0.972938	-0.00508525
99716	1	CDX2-Het	chr20	2182	35320311	35320811	-0.881467	0.972938	-0.0173741
99718	1	CDX2-Het	chr20	2184	35342034	35342534	1.48109	0.972938	0.0129978
99725	1	CDX2-Het	chr20	2191	35432263	35432763	-0.115719	0.972938	-0.000866957
99728	1	CDX2-Het	chr20	2194	35438966	35439466	-0.158024	0.972938	-0.00751319
99735	1	CDX2-Het	chr20	2201	35523256	35523756	0.13696	0.972938	0.00431895
99736	1	CDX2-Het	chr20	2202	35527360	35527860	0.690433	0.972938	0.00783001
99738	1	CDX2-Het	chr20	2204	35541041	35541541	0.51792	0.972938	0.00864579
99740	1	CDX2-Het	chr20	2206	35542366	35542866	-0.479491	0.972938	-0.0364504
99742	1	CDX2-Het	chr20	2208	35561209	35561709	0.0935001	0.972938	0.0055282
99744	1	CDX2-Het	chr20	2210	35584714	35585214	-0.27334	0.972938	-0.00749045
99745	1	CDX2-Het	chr20	2211	35600558	35601058	-0.765541	0.972938	-0.0155431
99753	1	CDX2-Het	chr20	2219	35619181	35619681	0.025709	0.972938	0.00402631
99761	1	CDX2-Het	chr20	2227	35699125	35699625	-0.0738644	0.972938	-0.0132282
99762	1	CDX2-Het	chr20	2228	35728691	35729191	-0.588619	0.972938	-0.00259587
99769	1	CDX2-Het	chr20	2235	35769001	35769501	0.0831054	0.972938	0.00685712
99774	1	CDX2-Het	chr20	2240	35792648	35793148	1.28989	0.972938	0.0505264
99775	1	CDX2-Het	chr20	2241	35823942	35824442	-1.30563	0.972938	-0.0176603
99783	1	CDX2-Het	chr20	2249	35883608	35884108	0.493318	0.972938	0.0308827
99793	1	CDX2-Het	chr20	2259	36017371	36017871	0.764069	0.972938	0.0110476
99801	1	CDX2-Het	chr20	2267	36085654	36086154	0.180225	0.972938	0.00300224
99804	1	CDX2-Het	chr20	2270	36093096	36093596	0.416484	0.972938	0.00628634
99814	1	CDX2-Het	chr20	2280	36122301	36122801	0.470886	0.972938	0.0371461
99816	1	CDX2-Het	chr20	2282	36138547	36139047	0.779921	0.972938	0.0225405
99823	1	CDX2-Het	chr20	2289	36173525	36174025	-0.312621	0.972938	-0.0211407
99830	1	CDX2-Het	chr20	2296	36217218	36217718	-0.491933	0.972938	-0.0236811
99835	1	CDX2-Het	chr20	2301	36271534	36272034	-0.586939	0.972938	-0.00357014
99846	1	CDX2-Het	chr20	2312	36339727	36340227	0.684673	0.972938	0.0088051
99850	1	CDX2-Het	chr20	2316	36368828	36369328	0.361233	0.972938	0.00340021
99855	1	CDX2-Het	chr20	2321	36401676	36402176	-0.0595723	0.972938	-0.00159961
99858	1	CDX2-Het	chr20	2324	36443028	36443528	0.280278	0.972938	0.00323216
99859	1	CDX2-Het	chr20	2325	36447052	36447552	0.110244	0.972938	0.00571524
99866	1	CDX2-Het	chr20	2332	36472722	36473222	0.281805	0.972938	0.0240857
99867	1	CDX2-Het	chr20	2333	36478139	36478639	-0.359912	0.972938	-0.013798
99870	1	CDX2-Het	chr20	2336	36483191	36483691	-0.253231	0.972938	-0.00866588
99872	1	CDX2-Het	chr20	2338	36489736	36490236	-0.578097	0.972938	-0.00363562
99875	1	CDX2-Het	chr20	2341	36507521	36508021	0.735016	0.972938	0.0069102
99888	1	CDX2-Het	chr20	2354	36571570	36572070	0.0290366	0.972938	0.00228278
99890	1	CDX2-Het	chr20	2356	36573197	36573697	-0.0668048	0.972938	-0.0204729
99891	1	CDX2-Het	chr20	2357	36573780	36574280	0.235808	0.972938	0.0126133
99900	1	CDX2-Het	chr20	2366	36604886	36605386	0.537219	0.972938	0.00771627
99904	1	CDX2-Het	chr20	2370	36612619	36613119	0.729008	0.972938	0.020476
99921	1	CDX2-Het	chr20	2387	36773489	36773989	0.141517	0.972938	0.029074
99924	1	CDX2-Het	chr20	2390	36792419	36792919	-0.0621401	0.972938	-0.00465128
99926	1	CDX2-Het	chr20	2392	36819629	36820129	0.688653	0.972938	0.0450322
99927	1	CDX2-Het	chr20	2393	36821828	36822328	-0.695846	0.972938	-0.0141783
99929	1	CDX2-Het	chr20	2395	36827816	36828316	0.580142	0.972938	0.0149303
99937	1	CDX2-Het	chr20	2403	36862969	36863469	0.161102	0.972938	0.00476229
99944	1	CDX2-Het	chr20	2410	36951491	36951991	-0.0719063	0.972938	-0.013176
99945	1	CDX2-Het	chr20	2411	37081670	37082170	-0.712432	0.972938	-0.0105613
99946	1	CDX2-Het	chr20	2412	37095487	37095987	-0.0885592	0.972938	-0.0127678
99949	1	CDX2-Het	chr20	2415	37134166	37134666	0.704727	0.972938	0.00876361
99954	1	CDX2-Het	chr20	2420	37185686	37186186	0.272548	0.972938	0.0238085
99955	1	CDX2-Het	chr20	2421	37192197	37192697	-0.155517	0.972938	-0.00667226
99965	1	CDX2-Het	chr20	2431	37267905	37268405	0.455929	0.972938	0.0132337
99967	1	CDX2-Het	chr20	2433	37279221	37279721	-0.0783516	0.972938	-0.0048692
99970	1	CDX2-Het	chr20	2436	37294217	37294717	-0.295198	0.972938	-0.00502512
99972	1	CDX2-Het	chr20	2438	37312247	37312747	-0.377186	0.972938	-0.0140203
99973	1	CDX2-Het	chr20	2439	37313756	37314256	-0.850453	0.972938	-0.0317344
99978	1	CDX2-Het	chr20	2444	37329346	37329846	-0.361076	0.972938	-0.00671816
99987	1	CDX2-Het	chr20	2453	37355898	37356398	-0.0120902	0.972938	-0.000168895
99997	1	CDX2-Het	chr20	2463	37396990	37397490	0.0266094	0.972938	0.00109402
100000	1	CDX2-Het	chr20	2466	37405463	37405963	0.732949	0.972938	0.0172792
100006	1	CDX2-Het	chr20	2472	37415325	37415825	-0.427074	0.972938	-0.00661374
100011	1	CDX2-Het	chr20	2477	37486299	37486799	-0.080197	0.972938	-0.000728211
100013	1	CDX2-Het	chr20	2479	37489024	37489524	-0.241562	0.972938	-0.00370387
100015	1	CDX2-Het	chr20	2481	37504314	37504814	-0.997227	0.972938	-0.0103476
100018	1	CDX2-Het	chr20	2484	37520995	37521495	-0.324878	0.972938	-0.00457878
100022	1	CDX2-Het	chr20	2488	37526241	37526741	0.581417	0.972938	0.0364393
100027	1	CDX2-Het	chr20	2493	37560192	37560692	-0.0746719	0.972938	-0.000955289
100029	1	CDX2-Het	chr20	2495	37564340	37564840	0.481973	0.972938	0.0400095
100047	1	CDX2-Het	chr20	2513	37785939	37786439	-0.270819	0.972938	-0.00850052
100055	1	CDX2-Het	chr20	2521	37837906	37838406	0.418517	0.972938	0.00805797
100056	1	CDX2-Het	chr20	2522	37841909	37842409	-0.0544525	0.972938	-0.00130401
100057	1	CDX2-Het	chr20	2523	37846584	37847084	0.0149767	0.972938	0.00114983
100058	1	CDX2-Het	chr20	2524	37847132	37847632	-0.206188	0.972938	-0.00353285
100082	1	CDX2-Het	chr20	2548	38030888	38031388	0.039802	0.972938	0.00043278
100086	1	CDX2-Het	chr20	2552	38046409	38046909	0.0753369	0.972938	0.0016574
100100	1	CDX2-Het	chr20	2566	38143844	38144344	0.424962	0.972938	0.0157795
100106	1	CDX2-Het	chr20	2572	38168859	38169359	0.170073	0.972938	0.00473856
100109	1	CDX2-Het	chr20	2575	38201301	38201801	-0.486876	0.972938	-0.00819693
100114	1	CDX2-Het	chr20	2580	38226493	38226993	-0.153918	0.972938	-0.00848067
100117	1	CDX2-Het	chr20	2583	38252820	38253320	1.46702	0.972938	0.0120033
100119	1	CDX2-Het	chr20	2585	38291218	38291718	0.196899	0.972938	0.00891662
100131	1	CDX2-Het	chr20	2597	38369329	38369829	-0.216643	0.972938	-0.00613618
100135	1	CDX2-Het	chr20	2601	38434311	38434811	-0.688486	0.972938	-0.0200773
100155	1	CDX2-Het	chr20	2621	38628888	38629388	0.545976	0.972938	0.00890252
100161	1	CDX2-Het	chr20	2627	38665158	38665658	0.392977	0.972938	0.00598452
100164	1	CDX2-Het	chr20	2630	38674246	38674746	-0.0412501	0.972938	-0.00599009
100165	1	CDX2-Het	chr20	2631	38680461	38680961	-0.130168	0.972938	-0.00280796
100168	1	CDX2-Het	chr20	2634	38722621	38723121	-0.309126	0.972938	-0.00497178
100169	1	CDX2-Het	chr20	2635	38723261	38723761	-0.613855	0.972938	-0.0203461
100182	1	CDX2-Het	chr20	2648	38805466	38805966	-0.151664	0.972938	-0.0065088
100186	1	CDX2-Het	chr20	2652	38860311	38860811	-0.187404	0.972938	-0.0189006
100193	1	CDX2-Het	chr20	2659	38907808	38908308	-1.25153	0.972938	-0.0344461
100196	1	CDX2-Het	chr20	2662	38926680	38927180	-0.251479	0.972938	-0.0103694
100197	1	CDX2-Het	chr20	2663	38932770	38933270	0.896476	0.972938	0.0149089
100202	1	CDX2-Het	chr20	2668	39047955	39048455	1.3856	0.972938	0.0627367
100204	1	CDX2-Het	chr20	2670	39066412	39066912	-0.640006	0.972938	-0.0175491
100207	1	CDX2-Het	chr20	2673	39111972	39112472	-1.67217	0.972938	-0.0409443
100208	1	CDX2-Het	chr20	2674	39123089	39123589	0.340557	0.972938	0.0265196
100210	1	CDX2-Het	chr20	2676	39214700	39215200	0.78768	0.972938	0.0151083
100212	1	CDX2-Het	chr20	2678	39264477	39264977	0.359876	0.972938	0.00946
100218	1	CDX2-Het	chr20	2684	39344500	39345000	0.764663	0.972938	0.0148384
100219	1	CDX2-Het	chr20	2685	39546438	39546938	-0.18589	0.972938	-0.00149932
100220	1	CDX2-Het	chr20	2686	39635789	39636289	0.559854	0.972938	0.00552384
100222	1	CDX2-Het	chr20	2688	39674708	39675208	0.339972	0.972938	0.00415974
100223	1	CDX2-Het	chr20	2689	39850739	39851239	0.126301	0.972938	0.000965241
100229	1	CDX2-Het	chr20	2695	39960934	39961434	1.14884	0.972938	0.01863
100235	1	CDX2-Het	chr20	2701	40223529	40224029	-0.70487	0.972938	-0.0109846
100236	1	CDX2-Het	chr20	2702	40251257	40251757	-0.698979	0.972938	-0.016464
100238	1	CDX2-Het	chr20	2704	40271071	40271571	0.420836	0.972938	0.00565319
100245	1	CDX2-Het	chr20	2711	40318091	40318591	-0.106822	0.972938	-0.000720525
100250	1	CDX2-Het	chr20	2716	40432234	40432734	0.0661328	0.972938	0.00138757
100256	1	CDX2-Het	chr20	2722	40471164	40471664	-0.0657601	0.972938	-0.00321777
100260	1	CDX2-Het	chr20	2726	40512526	40513026	0.344675	0.972938	0.0147153
100263	1	CDX2-Het	chr20	2729	40632554	40633054	0.0173314	0.972938	0.000111495
100265	1	CDX2-Het	chr20	2731	40641953	40642453	0.412178	0.972938	0.00331849
100269	1	CDX2-Het	chr20	2735	40668527	40669027	-0.157243	0.972938	-0.00286035
100271	1	CDX2-Het	chr20	2737	40682060	40682560	-0.548571	0.972938	-0.0241928
100275	1	CDX2-Het	chr20	2741	40688481	40688981	0.204752	0.972938	0.00778349
100276	1	CDX2-Het	chr20	2742	40689083	40689583	0.122209	0.972938	0.0289447
100284	1	CDX2-Het	chr20	2750	40703845	40704345	0.462383	0.972938	0.0125648
100285	1	CDX2-Het	chr20	2751	40704714	40705214	-0.0981986	0.972938	-0.00193287
100287	1	CDX2-Het	chr20	2753	40717274	40717774	0.234759	0.972938	0.00247853
100293	1	CDX2-Het	chr20	2759	40808853	40809353	0.41087	0.972938	0.00762317
100297	1	CDX2-Het	chr20	2763	40903329	40903829	-0.600067	0.972938	-0.0126263
100299	1	CDX2-Het	chr20	2765	40943562	40944062	-0.450994	0.972938	-0.00976762
100300	1	CDX2-Het	chr20	2766	40945179	40945679	0.410921	0.972938	0.0065497
100308	1	CDX2-Het	chr20	2774	41006821	41007321	0.639996	0.972938	0.00458649
100313	1	CDX2-Het	chr20	2779	41029005	41029505	-0.304571	0.972938	-0.0136869
100320	1	CDX2-Het	chr20	2786	41078318	41078818	-0.345494	0.972938	-0.0120671
100321	1	CDX2-Het	chr20	2787	41086380	41086880	0.664935	0.972938	0.0135513
100325	1	CDX2-Het	chr20	2791	41135146	41135646	-0.16972	0.972938	-0.00933623
100326	1	CDX2-Het	chr20	2792	41136686	41137186	0.459471	0.972938	0.0716841
100328	1	CDX2-Het	chr20	2794	41137778	41138278	-0.128809	0.972938	-0.0155473
100331	1	CDX2-Het	chr20	2797	41152162	41152662	-0.574332	0.972938	-0.00989086
100332	1	CDX2-Het	chr20	2798	41155824	41156324	0.176629	0.972938	0.00258348
100334	1	CDX2-Het	chr20	2800	41159486	41159986	-0.213649	0.972938	-0.024607
100335	1	CDX2-Het	chr20	2801	41173069	41173569	-0.327874	0.972938	-0.0184251
100337	1	CDX2-Het	chr20	2803	41245321	41245821	0.0556729	0.972938	0.000481067
100339	1	CDX2-Het	chr20	2805	41300809	41301309	0.182631	0.972938	0.00484256
100340	1	CDX2-Het	chr20	2806	41316809	41317309	-0.203396	0.972938	-0.00992405
100343	1	CDX2-Het	chr20	2809	41334822	41335322	-0.327513	0.972938	-0.00288481
100347	1	CDX2-Het	chr20	2813	41344502	41345002	0.191544	0.972938	0.0205698
100355	1	CDX2-Het	chr20	2821	41377494	41377994	0.70901	0.972938	0.00942253
100357	1	CDX2-Het	chr20	2823	41380580	41381080	0.737368	0.972938	0.0115588
100361	1	CDX2-Het	chr20	2827	41392271	41392771	-0.220525	0.972938	-0.00294556
100368	1	CDX2-Het	chr20	2834	41497558	41498058	0.478329	0.972938	0.0107629
100370	1	CDX2-Het	chr20	2836	41526636	41527136	0.0507818	0.972938	0.000593917
100374	1	CDX2-Het	chr20	2840	41607088	41607588	-0.334265	0.972938	-0.00168351
100379	1	CDX2-Het	chr20	2845	41650541	41651041	0.259532	0.972938	0.00221589
100388	1	CDX2-Het	chr20	2854	41738539	41739039	0.570577	0.972938	0.0187565
100396	1	CDX2-Het	chr20	2862	41956235	41956735	-0.103965	0.972938	-0.0017528
100400	1	CDX2-Het	chr20	2866	42024578	42025078	0.658564	0.972938	0.00811132
100401	1	CDX2-Het	chr20	2867	42040883	42041383	0.623636	0.972938	0.00537191
100402	1	CDX2-Het	chr20	2868	42150170	42150670	-0.0587798	0.972938	-0.0013173
100408	1	CDX2-Het	chr20	2874	42946576	42947076	0.773177	0.972938	0.0165138
100417	1	CDX2-Het	chr20	2883	43187725	43188225	0.814413	0.972938	0.0136235
100419	1	CDX2-Het	chr20	2885	43189508	43190008	0.673678	0.972938	0.0109157
100423	1	CDX2-Het	chr20	2889	43227288	43227788	0.503914	0.972938	0.00322816
100431	1	CDX2-Het	chr20	2897	43363473	43363973	-0.62715	0.972938	-0.0151203
100434	1	CDX2-Het	chr20	2900	43389256	43389756	-0.19993	0.972938	-0.00298598
100438	1	CDX2-Het	chr20	2904	43416097	43416597	1.03655	0.972938	0.0158921
100439	1	CDX2-Het	chr20	2905	43430183	43430683	-0.560269	0.972938	-0.00823342
100444	1	CDX2-Het	chr20	2910	43458201	43458701	0.0841733	0.972938	0.00806565
100452	1	CDX2-Het	chr20	2918	43532298	43532798	0.499214	0.972938	0.0132022
100455	1	CDX2-Het	chr20	2921	43540221	43540721	-0.459159	0.972938	-0.00561458
100456	1	CDX2-Het	chr20	2922	43556230	43556730	-0.764012	0.972938	-0.0103674
100468	1	CDX2-Het	chr20	2934	43658596	43659096	-0.278355	0.972938	-0.00527319
100481	1	CDX2-Het	chr20	2947	43824615	43825115	0.405644	0.972938	0.0198028
100491	1	CDX2-Het	chr20	2957	43963233	43963733	-0.423095	0.972938	-0.015805
100502	1	CDX2-Het	chr20	2968	44123748	44124248	1.58219	0.972938	0.0376073
100510	1	CDX2-Het	chr20	2976	44182297	44182797	0.0462924	0.972938	0.00143957
100515	1	CDX2-Het	chr20	2981	44190124	44190624	-0.741456	0.972938	-0.0152702
100516	1	CDX2-Het	chr20	2982	44204413	44204913	-0.305796	0.972938	-0.00274811
100521	1	CDX2-Het	chr20	2987	44217266	44217766	-0.255479	0.972938	-0.00405721
100524	1	CDX2-Het	chr20	2990	44222950	44223450	0.0690036	0.972938	0.00165632
100528	1	CDX2-Het	chr20	2994	44248090	44248590	0.315609	0.972938	0.0166446
100541	1	CDX2-Het	chr20	3007	44384855	44385355	-0.0643428	0.972938	-0.00105721
100553	1	CDX2-Het	chr20	3019	44531619	44532119	0.161452	0.972938	0.0164584
100556	1	CDX2-Het	chr20	3022	44580675	44581175	0.33912	0.972938	0.00757236
100562	1	CDX2-Het	chr20	3028	44609880	44610380	0.021152	0.972938	0.00192131
100566	1	CDX2-Het	chr20	3032	44648500	44649000	-0.357115	0.972938	-0.00924641
100569	1	CDX2-Het	chr20	3035	44678950	44679450	0.0547211	0.972938	0.00476111
100571	1	CDX2-Het	chr20	3037	44685110	44685610	-0.554386	0.972938	-0.022064
100576	1	CDX2-Het	chr20	3042	44717989	44718489	-0.338398	0.972938	-0.00592185
100579	1	CDX2-Het	chr20	3045	44733297	44733797	0.321073	0.972938	0.00932136
100583	1	CDX2-Het	chr20	3049	44745710	44746210	0.050167	0.972938	0.00129815
100585	1	CDX2-Het	chr20	3051	44750427	44750927	0.358967	0.972938	0.00818274
100589	1	CDX2-Het	chr20	3055	44776918	44777418	0.567868	0.972938	0.0062136
100592	1	CDX2-Het	chr20	3058	44803559	44804059	-0.450097	0.972938	-0.00745155
100597	1	CDX2-Het	chr20	3063	44832670	44833170	-0.371612	0.972938	-0.00304797
100599	1	CDX2-Het	chr20	3065	44884805	44885305	-0.442723	0.972938	-0.0162546
100605	1	CDX2-Het	chr20	3071	44942148	44942648	-0.872035	0.972938	-0.00807217
100606	1	CDX2-Het	chr20	3072	44954041	44954541	0.10582	0.972938	0.00167765
100616	1	CDX2-Het	chr20	3082	45044011	45044511	0.540849	0.972938	0.010405
100619	1	CDX2-Het	chr20	3085	45085213	45085713	-0.362082	0.972938	-0.00865164
100620	1	CDX2-Het	chr20	3086	45092050	45092550	-0.3619	0.972938	-0.00527983
100631	1	CDX2-Het	chr20	3097	45305199	45305699	0.171501	0.972938	0.00203386
100633	1	CDX2-Het	chr20	3099	45307986	45308486	-0.131704	0.972938	-0.00248293
100634	1	CDX2-Het	chr20	3100	45311506	45312006	-0.143744	0.972938	-0.00587562
100635	1	CDX2-Het	chr20	3101	45319484	45319984	-0.307058	0.972938	-0.0068797
100636	1	CDX2-Het	chr20	3102	45322886	45323386	-0.37969	0.972938	-0.0069182
100638	1	CDX2-Het	chr20	3104	45325353	45325853	0.170493	0.972938	0.00216854
100641	1	CDX2-Het	chr20	3107	45338296	45338796	0.653385	0.972938	0.0164221
100644	1	CDX2-Het	chr20	3110	45340931	45341431	0.227261	0.972938	0.0145474
100645	1	CDX2-Het	chr20	3111	45341471	45341971	0.16597	0.972938	0.00459838
100658	1	CDX2-Het	chr20	3124	45373795	45374295	-0.682349	0.972938	-0.0530019
100660	1	CDX2-Het	chr20	3126	45406292	45406792	0.0942772	0.972938	0.00420649
100671	1	CDX2-Het	chr20	3137	45450047	45450547	-0.0195142	0.972938	-0.00152679
100672	1	CDX2-Het	chr20	3138	45456544	45457044	0.758344	0.972938	0.0160562
100683	1	CDX2-Het	chr20	3149	45576994	45577494	-0.891235	0.972938	-0.0069725
100699	1	CDX2-Het	chr20	3165	45833517	45834017	-0.186631	0.972938	-0.029041
100701	1	CDX2-Het	chr20	3167	45835198	45835698	0.661895	0.972938	0.00890222
100703	1	CDX2-Het	chr20	3169	45856681	45857181	0.225895	0.972938	0.00998995
100705	1	CDX2-Het	chr20	3171	45872606	45873106	0.57947	0.972938	0.0376832
100724	1	CDX2-Het	chr20	3190	45971685	45972185	-0.0301389	0.972938	-0.00604144
100726	1	CDX2-Het	chr20	3192	45972720	45973220	-0.125228	0.972938	-0.00258217
100727	1	CDX2-Het	chr20	3193	45985565	45986065	0.440308	0.972938	0.0110796
100730	1	CDX2-Het	chr20	3196	45995423	45995923	-0.00182815	0.972938	-1.5119e-05
100740	1	CDX2-Het	chr20	3206	46029316	46029816	0.411607	0.972938	0.025847
100746	1	CDX2-Het	chr20	3212	46058676	46059176	0.410579	0.972938	0.0163158
100748	1	CDX2-Het	chr20	3214	46089155	46089655	-0.0263884	0.972938	-0.00217205
100765	1	CDX2-Het	chr20	3231	46249396	46249896	-0.423273	0.972938	-0.0108295
100767	1	CDX2-Het	chr20	3233	46253332	46253832	0.364079	0.972938	0.00687053
100768	1	CDX2-Het	chr20	3234	46273658	46274158	-0.584856	0.972938	-0.0112824
100776	1	CDX2-Het	chr20	3242	46324938	46325438	0.0442585	0.972938	0.00112119
100787	1	CDX2-Het	chr20	3253	46406948	46407448	0.402798	0.972938	0.0121952
100788	1	CDX2-Het	chr20	3254	46410866	46411366	-0.282687	0.972938	-0.0121603
100790	1	CDX2-Het	chr20	3256	46438092	46438592	0.807128	0.972938	0.00795922
100791	1	CDX2-Het	chr20	3257	46459078	46459578	-0.298178	0.972938	-0.0335707
100795	1	CDX2-Het	chr20	3261	46523919	46524419	0.232207	0.972938	0.00171146
100796	1	CDX2-Het	chr20	3262	46539089	46539589	-0.0673908	0.972938	-0.000299815
100798	1	CDX2-Het	chr20	3264	46551720	46552220	-0.0472586	0.972938	-0.00345332
100799	1	CDX2-Het	chr20	3265	46562409	46562909	0.856523	0.972938	0.0772756
100806	1	CDX2-Het	chr20	3272	46648849	46649349	0.186155	0.972938	0.00209618
100814	1	CDX2-Het	chr20	3280	46698728	46699228	-0.150536	0.972938	-0.00124506
100816	1	CDX2-Het	chr20	3282	46708000	46708500	-0.181169	0.972938	-0.00391879
100825	1	CDX2-Het	chr20	3291	46767064	46767564	0.143789	0.972938	0.00354925
100826	1	CDX2-Het	chr20	3292	46778085	46778585	0.634129	0.972938	0.0074984
100828	1	CDX2-Het	chr20	3294	46791912	46792412	0.487783	0.972938	0.0290193
100834	1	CDX2-Het	chr20	3300	46820607	46821107	0.912726	0.972938	0.0395122
100835	1	CDX2-Het	chr20	3301	46826259	46826759	-0.897309	0.972938	-0.0275952
100836	1	CDX2-Het	chr20	3302	46837955	46838455	-0.296267	0.972938	-0.00602283
100837	1	CDX2-Het	chr20	3303	46850018	46850518	0.460652	0.972938	0.00393475
100843	1	CDX2-Het	chr20	3309	46903277	46903777	0.100143	0.972938	0.00135485
100846	1	CDX2-Het	chr20	3312	46933745	46934245	-0.0128642	0.972938	-0.000121337
100847	1	CDX2-Het	chr20	3313	46934919	46935419	0.390713	0.972938	0.00264547
100851	1	CDX2-Het	chr20	3317	46965173	46965673	-0.176545	0.972938	-0.00224799
100854	1	CDX2-Het	chr20	3320	46979887	46980387	0.831623	0.972938	0.0222953
100862	1	CDX2-Het	chr20	3328	47102576	47103076	-0.938879	0.972938	-0.0227699
100868	1	CDX2-Het	chr20	3334	47147533	47148033	1.19399	0.972938	0.00968135
100874	1	CDX2-Het	chr20	3340	47195504	47196004	0.86716	0.972938	0.009642
100880	1	CDX2-Het	chr20	3346	47230944	47231444	-0.326082	0.972938	-0.0063942
100888	1	CDX2-Het	chr20	3354	47317983	47318483	-0.559405	0.972938	-0.0369315
100892	1	CDX2-Het	chr20	3358	47323492	47323992	0.524984	0.972938	0.016087
100895	1	CDX2-Het	chr20	3361	47349693	47350193	0.724528	0.972938	0.00660236
100899	1	CDX2-Het	chr20	3365	47356558	47357058	-0.364737	0.972938	-0.0264236
100902	1	CDX2-Het	chr20	3368	47360077	47360577	0.588292	0.972938	0.00545081
100905	1	CDX2-Het	chr20	3371	47370778	47371278	0.215364	0.972938	0.00500405
100912	1	CDX2-Het	chr20	3378	47428692	47429192	-0.381529	0.972938	-0.00385972
100917	1	CDX2-Het	chr20	3383	47454502	47455002	0.461766	0.972938	0.00462229
100921	1	CDX2-Het	chr20	3387	47501627	47502127	-0.243222	0.972938	-0.0406967
100923	1	CDX2-Het	chr20	3389	47502882	47503382	0.138642	0.972938	0.00154145
100938	1	CDX2-Het	chr20	3404	47746341	47746841	-0.160145	0.972938	-0.00197531
100942	1	CDX2-Het	chr20	3408	47785784	47786284	0.207993	0.972938	0.00949892
100943	1	CDX2-Het	chr20	3409	47786451	47786951	0.457372	0.972938	0.00823439
100946	1	CDX2-Het	chr20	3412	47802114	47802614	0.427114	0.972938	0.00271919
100949	1	CDX2-Het	chr20	3415	47844132	47844632	-0.0654868	0.972938	-0.00455077
100960	1	CDX2-Het	chr20	3426	47969193	47969693	-0.340007	0.972938	-0.00960248
100961	1	CDX2-Het	chr20	3427	47972128	47972628	0.608578	0.972938	0.0118191
100962	1	CDX2-Het	chr20	3428	47973358	47973858	0.549573	0.972938	0.00960577
100964	1	CDX2-Het	chr20	3430	47984292	47984792	-0.725059	0.972938	-0.0034724
100967	1	CDX2-Het	chr20	3433	48096878	48097378	-0.1004	0.972938	-0.000669694
100969	1	CDX2-Het	chr20	3435	48164513	48165013	0.0994886	0.972938	0.00053124
100979	1	CDX2-Het	chr20	3445	48295945	48296445	0.0992475	0.972938	0.00303456
100981	1	CDX2-Het	chr20	3447	48320071	48320571	0.242977	0.972938	0.00315963
100983	1	CDX2-Het	chr20	3449	48327869	48328369	0.198879	0.972938	0.00180888
100995	1	CDX2-Het	chr20	3461	48384095	48384595	-0.283448	0.972938	-0.0131442
101007	1	CDX2-Het	chr20	3473	48483492	48483992	-0.102354	0.972938	-0.00133988
101009	1	CDX2-Het	chr20	3475	48487315	48487815	1.23566	0.972938	0.0219405
101011	1	CDX2-Het	chr20	3477	48538405	48538905	0.207956	0.972938	0.0169398
101013	1	CDX2-Het	chr20	3479	48564945	48565445	0.531021	0.972938	0.00448269
101016	1	CDX2-Het	chr20	3482	48578704	48579204	-0.0370226	0.972938	-0.000429276
101017	1	CDX2-Het	chr20	3483	48595164	48595664	-0.0724655	0.972938	-0.000905431
101021	1	CDX2-Het	chr20	3487	48608728	48609228	0.334171	0.972938	0.0025915
101032	1	CDX2-Het	chr20	3498	48698815	48699315	0.313653	0.972938	0.00677361
101033	1	CDX2-Het	chr20	3499	48706661	48707161	1.05524	0.972938	0.019565
101038	1	CDX2-Het	chr20	3504	48751158	48751658	1.29681	0.972938	0.0118981
101039	1	CDX2-Het	chr20	3505	48768832	48769332	-0.313567	0.972938	-0.00192879
101040	1	CDX2-Het	chr20	3506	48794388	48794888	0.461733	0.972938	0.00516536
101042	1	CDX2-Het	chr20	3508	48818239	48818739	-0.625504	0.972938	-0.00903474
101053	1	CDX2-Het	chr20	3519	48856229	48856729	2.34656	0.972938	0.0263495
101056	1	CDX2-Het	chr20	3522	48904434	48904934	-0.355717	0.972938	-0.00456348
101060	1	CDX2-Het	chr20	3526	48921450	48921950	0.318812	0.972938	0.063214
101062	1	CDX2-Het	chr20	3528	48923170	48923670	0.650588	0.972938	0.00576292
101071	1	CDX2-Het	chr20	3537	49028607	49029107	-0.465311	0.972938	-0.00751419
101082	1	CDX2-Het	chr20	3548	49187144	49187644	1.29023	0.972938	0.0221046
101092	1	CDX2-Het	chr20	3558	49277412	49277912	-0.134185	0.972938	-0.00475648
101095	1	CDX2-Het	chr20	3561	49281122	49281622	-0.153774	0.972938	-0.00530655
101097	1	CDX2-Het	chr20	3563	49284147	49284647	-0.608168	0.972938	-0.00644956
101100	1	CDX2-Het	chr20	3566	49320408	49320908	-0.0332997	0.972938	-0.00277812
101111	1	CDX2-Het	chr20	3577	49413680	49414180	-0.202117	0.972938	-0.00161433
101115	1	CDX2-Het	chr20	3581	49446716	49447216	0.556922	0.972938	0.0187631
101121	1	CDX2-Het	chr20	3587	49484008	49484508	0.436023	0.972938	0.0433574
101123	1	CDX2-Het	chr20	3589	49497081	49497581	0.40523	0.972938	0.0284573
101124	1	CDX2-Het	chr20	3590	49499844	49500344	0.772855	0.972938	0.0176642
101140	1	CDX2-Het	chr20	3606	49571030	49571530	0.341643	0.972938	0.00205593
101141	1	CDX2-Het	chr20	3607	49572710	49573210	0.0565524	0.972938	0.00128857
101143	1	CDX2-Het	chr20	3609	49592967	49593467	-0.728293	0.972938	-0.0292584
101145	1	CDX2-Het	chr20	3611	49594703	49595203	0.353678	0.972938	0.00479447
101151	1	CDX2-Het	chr20	3617	49625843	49626343	0.192697	0.972938	0.010014
101152	1	CDX2-Het	chr20	3618	49626646	49627146	0.687442	0.972938	0.00863508
101153	1	CDX2-Het	chr20	3619	49630465	49630965	0.469661	0.972938	0.00468301
101154	1	CDX2-Het	chr20	3620	49630967	49631467	-0.651455	0.972938	-0.0100214
101158	1	CDX2-Het	chr20	3624	49680902	49681402	-0.336729	0.972938	-0.00455127
101159	1	CDX2-Het	chr20	3625	49681427	49681927	0.358271	0.972938	0.0555189
101178	1	CDX2-Het	chr20	3644	49812613	49813113	-0.147523	0.972938	-0.0207765
101179	1	CDX2-Het	chr20	3645	49813611	49814111	-1.51625	0.972938	-0.0114468
101182	1	CDX2-Het	chr20	3648	49853593	49854093	-0.599881	0.972938	-0.0142351
101183	1	CDX2-Het	chr20	3649	49859788	49860288	-0.137477	0.972938	-0.00522148
101187	1	CDX2-Het	chr20	3653	49890844	49891344	-1.36158	0.972938	-0.0197585
101188	1	CDX2-Het	chr20	3654	49892525	49893025	-0.790409	0.972938	-0.00649518
101193	1	CDX2-Het	chr20	3659	49928608	49929108	-0.389381	0.972938	-0.00821378
101197	1	CDX2-Het	chr20	3663	49938061	49938561	0.00392289	0.972938	1.25609e-05
101212	1	CDX2-Het	chr20	3678	50014853	50015353	-0.382148	0.972938	-0.00527002
101217	1	CDX2-Het	chr20	3683	50033643	50034143	0.103172	0.972938	0.00173247
101220	1	CDX2-Het	chr20	3686	50040098	50040598	-0.247683	0.972938	-0.048047
101223	1	CDX2-Het	chr20	3689	50050548	50051048	0.600267	0.972938	0.0130219
101224	1	CDX2-Het	chr20	3690	50054127	50054627	-0.503689	0.972938	-0.00281156
101242	1	CDX2-Het	chr20	3708	50129912	50130412	-1.34426	0.972938	-0.0121615
101243	1	CDX2-Het	chr20	3709	50135089	50135589	-0.280926	0.972938	-0.00709301
101251	1	CDX2-Het	chr20	3717	50153022	50153522	-0.130435	0.972938	-0.00537388
101252	1	CDX2-Het	chr20	3718	50153540	50154040	0.387576	0.972938	0.106944
101253	1	CDX2-Het	chr20	3719	50154292	50154792	0.0647087	0.972938	0.00146046
101256	1	CDX2-Het	chr20	3722	50172211	50172711	0.146997	0.972938	0.0227631
101258	1	CDX2-Het	chr20	3724	50186141	50186641	-0.269776	0.972938	-0.00491417
101261	1	CDX2-Het	chr20	3727	50190775	50191275	-0.246128	0.972938	-0.0309489
101262	1	CDX2-Het	chr20	3728	50191805	50192305	-0.120231	0.972938	-0.0132826
101264	1	CDX2-Het	chr20	3730	50193938	50194438	0.458393	0.972938	0.00999363
101271	1	CDX2-Het	chr20	3737	50237377	50237877	0.58038	0.972938	0.0141851
101279	1	CDX2-Het	chr20	3745	50278227	50278727	-1.01722	0.972938	-0.0175637
101283	1	CDX2-Het	chr20	3749	50285775	50286275	0.39434	0.972938	0.00448161
101293	1	CDX2-Het	chr20	3759	50338390	50338890	0.321601	0.972938	0.0115351
101296	1	CDX2-Het	chr20	3762	50355122	50355622	-0.555156	0.972938	-0.00336444
101300	1	CDX2-Het	chr20	3766	50412055	50412555	0.236196	0.972938	0.00283317
101311	1	CDX2-Het	chr20	3777	50460668	50461168	0.0764554	0.972938	0.0057789
101317	1	CDX2-Het	chr20	3783	50499339	50499839	0.627497	0.972938	0.0125103
101320	1	CDX2-Het	chr20	3786	50509132	50509632	-0.763431	0.972938	-0.00292545
101323	1	CDX2-Het	chr20	3789	50538196	50538696	-0.00147398	0.972938	-1.35284e-05
101324	1	CDX2-Het	chr20	3790	50540788	50541288	0.165222	0.972938	0.00482956
101325	1	CDX2-Het	chr20	3791	50567829	50568329	0.0902292	0.972938	0.00131543
101327	1	CDX2-Het	chr20	3793	50575803	50576303	0.145653	0.972938	0.00451285
101328	1	CDX2-Het	chr20	3794	50579884	50580384	0.415564	0.972938	0.00933487
101333	1	CDX2-Het	chr20	3799	50618256	50618756	0.732683	0.972938	0.00392983
101341	1	CDX2-Het	chr20	3807	50640293	50640793	0.174247	0.972938	0.0013175
101344	1	CDX2-Het	chr20	3810	50644678	50645178	0.494167	0.972938	0.00537157
101349	1	CDX2-Het	chr20	3815	50662568	50663068	1.15447	0.972938	0.00989481
101351	1	CDX2-Het	chr20	3817	50675406	50675906	0.629673	0.972938	0.00265904
101356	1	CDX2-Het	chr20	3822	50704356	50704856	1.13273	0.972938	0.0235887
101361	1	CDX2-Het	chr20	3827	50722450	50722950	0.0516473	0.972938	0.0009595
101363	1	CDX2-Het	chr20	3829	50730208	50730708	-0.655347	0.972938	-0.0115775
101375	1	CDX2-Het	chr20	3841	50767899	50768399	-0.0932251	0.972938	-0.00430727
101381	1	CDX2-Het	chr20	3847	50794705	50795205	-0.16185	0.972938	-0.0295337
101388	1	CDX2-Het	chr20	3854	50862533	50863033	0.0292232	0.972938	0.000389979
101392	1	CDX2-Het	chr20	3858	50920327	50920827	0.654295	0.972938	0.0162427
101397	1	CDX2-Het	chr20	3863	50930008	50930508	1.19026	0.972938	0.0403242
101398	1	CDX2-Het	chr20	3864	50930845	50931345	-0.242664	0.972938	-0.0200249
101404	1	CDX2-Het	chr20	3870	50981348	50981848	-0.471942	0.972938	-0.0128435
101405	1	CDX2-Het	chr20	3871	50987673	50988173	0.180929	0.972938	0.0066923
101407	1	CDX2-Het	chr20	3873	50992995	50993495	-0.0576998	0.972938	-0.0052962
101408	1	CDX2-Het	chr20	3874	51013915	51014415	-0.511731	0.972938	-0.0143093
101412	1	CDX2-Het	chr20	3878	51022438	51022938	-0.248001	0.972938	-0.00469471
101416	1	CDX2-Het	chr20	3882	51070669	51071169	0.601624	0.972938	0.00254293
101421	1	CDX2-Het	chr20	3887	51093361	51093861	0.59042	0.972938	0.0130769
101424	1	CDX2-Het	chr20	3890	51117176	51117676	-0.0472912	0.972938	-0.000941476
101443	1	CDX2-Het	chr20	3909	51304758	51305258	1.5051	0.972938	0.0227929
101454	1	CDX2-Het	chr20	3920	51373525	51374025	-0.46412	0.972938	-0.00621119
101463	1	CDX2-Het	chr20	3929	51440471	51440971	0.134024	0.972938	0.00256816
101469	1	CDX2-Het	chr20	3935	51541834	51542334	-0.572773	0.972938	-0.0118882
101479	1	CDX2-Het	chr20	3945	51694191	51694691	-1.15838	0.972938	-0.01025
101480	1	CDX2-Het	chr20	3946	51700701	51701201	0.360505	0.972938	0.00603536
101494	1	CDX2-Het	chr20	3960	51886830	51887330	-0.00996137	0.972938	-0.000144484
101505	1	CDX2-Het	chr20	3971	52061000	52061500	0.399942	0.972938	0.00715824
101510	1	CDX2-Het	chr20	3976	52105919	52106419	-0.448487	0.972938	-0.060381
101511	1	CDX2-Het	chr20	3977	52113519	52114019	-0.754607	0.972938	-0.0141177
101514	1	CDX2-Het	chr20	3980	52150596	52151096	0.169298	0.972938	0.000983616
101519	1	CDX2-Het	chr20	3985	52313332	52313832	-0.684236	0.972938	-0.0170922
101521	1	CDX2-Het	chr20	3987	52564567	52565067	0.110209	0.972938	0.00234469
101522	1	CDX2-Het	chr20	3988	52676545	52677045	-2.2247	0.972938	-0.0334603
101523	1	CDX2-Het	chr20	3989	52746080	52746580	0.217354	0.972938	0.00344307
101524	1	CDX2-Het	chr20	3990	52783693	52784193	-1.64144	0.972938	-0.0226935
101525	1	CDX2-Het	chr20	3991	52937715	52938215	0.533194	0.972938	0.00723567
101526	1	CDX2-Het	chr20	3992	52972027	52972527	0.0243982	0.972938	0.000380586
101536	1	CDX2-Het	chr20	4002	53258619	53259119	0.322464	0.972938	0.00885184
101538	1	CDX2-Het	chr20	4004	53291491	53291991	-1.49819	0.972938	-0.0371384
101539	1	CDX2-Het	chr20	4005	53327685	53328185	-0.2681	0.972938	-0.00261626
101548	1	CDX2-Het	chr20	4014	53440346	53440846	-1.41175	0.972938	-0.0206952
101550	1	CDX2-Het	chr20	4016	53557090	53557590	0.453591	0.972938	0.0179031
101560	1	CDX2-Het	chr20	4026	53598563	53599063	0.257397	0.972938	0.0024031
101564	1	CDX2-Het	chr20	4030	53621658	53622158	-0.0112649	0.972938	-0.00101663
101566	1	CDX2-Het	chr20	4032	53623963	53624463	-0.324919	0.972938	-0.00664944
101578	1	CDX2-Het	chr20	4044	53738414	53738914	-0.146428	0.972938	-0.0103191
101588	1	CDX2-Het	chr20	4054	53828678	53829178	0.34196	0.972938	0.00294551
101592	1	CDX2-Het	chr20	4058	53866165	53866665	0.220175	0.972938	0.0173729
101596	1	CDX2-Het	chr20	4062	53876770	53877270	0.17725	0.972938	0.00154243
101597	1	CDX2-Het	chr20	4063	53884853	53885353	-0.792476	0.972938	-0.0234318
101599	1	CDX2-Het	chr20	4065	53914978	53915478	-0.0783691	0.972938	-0.000851354
101603	1	CDX2-Het	chr20	4069	53939835	53940335	0.277522	0.972938	0.0120807
101606	1	CDX2-Het	chr20	4072	54062686	54063186	-0.538076	0.972938	-0.00448633
101608	1	CDX2-Het	chr20	4074	54096674	54097174	0.367055	0.972938	0.00717384
101614	1	CDX2-Het	chr20	4080	54174058	54174558	-0.18374	0.972938	-0.00367116
101621	1	CDX2-Het	chr20	4087	54220195	54220695	0.0584804	0.972938	0.000246092
101628	1	CDX2-Het	chr20	4094	54362282	54362782	0.246557	0.972938	0.0100146
101634	1	CDX2-Het	chr20	4100	54479565	54480065	-0.140008	0.972938	-0.00356868
101635	1	CDX2-Het	chr20	4101	54494543	54495043	0.108878	0.972938	0.000977906
101646	1	CDX2-Het	chr20	4112	56359323	56359823	0.373811	0.972938	0.0227682
101649	1	CDX2-Het	chr20	4115	56392641	56393141	0.181602	0.972938	0.0122928
101650	1	CDX2-Het	chr20	4116	56439749	56440249	0.976725	0.972938	0.0104616
101653	1	CDX2-Het	chr20	4119	56468308	56468808	0.035365	0.972938	0.00492275
101655	1	CDX2-Het	chr20	4121	56513042	56513542	-0.0366165	0.972938	-0.00101051
101658	1	CDX2-Het	chr20	4124	56566449	56566949	-0.0500634	0.972938	-0.00240515
101669	1	CDX2-Het	chr20	4135	56627103	56627603	-0.0558107	0.972938	-0.00184436
101674	1	CDX2-Het	chr20	4140	56631148	56631648	-0.0634914	0.972938	-0.00136097
101676	1	CDX2-Het	chr20	4142	56689308	56689808	0.42857	0.972938	0.0231243
101677	1	CDX2-Het	chr20	4143	56689813	56690313	-0.277876	0.972938	-0.00448256
101678	1	CDX2-Het	chr20	4144	56729957	56730457	0.250245	0.972938	0.00523835
101688	1	CDX2-Het	chr20	4154	56788241	56788741	0.541852	0.972938	0.00497886
101694	1	CDX2-Het	chr20	4160	56815228	56815728	0.998311	0.972938	0.00902277
101697	1	CDX2-Het	chr20	4163	56828358	56828858	0.256538	0.972938	0.00284526
101703	1	CDX2-Het	chr20	4169	56848585	56849085	0.0845257	0.972938	0.00296353
101704	1	CDX2-Het	chr20	4170	56859654	56860154	-0.0458491	0.972938	-0.00635211
101715	1	CDX2-Het	chr20	4181	56903367	56903867	-0.824194	0.972938	-0.00690858
101719	1	CDX2-Het	chr20	4185	56929533	56930033	0.402911	0.972938	0.0101155
101723	1	CDX2-Het	chr20	4189	56957573	56958073	0.472922	0.972938	0.0095803
101725	1	CDX2-Het	chr20	4191	56987909	56988409	0.357369	0.972938	0.00614732
101728	1	CDX2-Het	chr20	4194	57003414	57003914	-0.614102	0.972938	-0.00486767
101729	1	CDX2-Het	chr20	4195	57004769	57005269	0.958305	0.972938	0.0162767
101734	1	CDX2-Het	chr20	4200	57022219	57022719	0.659627	0.972938	0.0373076
101739	1	CDX2-Het	chr20	4205	57033835	57034335	-0.362754	0.972938	-0.0039179
101751	1	CDX2-Het	chr20	4217	57106271	57106771	-0.350877	0.972938	-0.00727905
101754	1	CDX2-Het	chr20	4220	57122773	57123273	0.0488285	0.972938	0.00305829
101757	1	CDX2-Het	chr20	4223	57159351	57159851	-1.15308	0.972938	-0.019313
101760	1	CDX2-Het	chr20	4226	57212446	57212946	1.32389	0.972938	0.0300503
101761	1	CDX2-Het	chr20	4227	57222521	57223021	-0.420276	0.972938	-0.0022513
101764	1	CDX2-Het	chr20	4230	57247430	57247930	0.0850543	0.972938	0.00155258
101767	1	CDX2-Het	chr20	4233	57258048	57258548	0.216117	0.972938	0.00254843
101769	1	CDX2-Het	chr20	4235	57260895	57261395	0.0483876	0.972938	0.000452383
101793	1	CDX2-Het	chr20	4259	57390156	57390656	0.0595727	0.972938	0.00139293
101794	1	CDX2-Het	chr20	4260	57391063	57391563	0.0482684	0.972938	0.0111913
101795	1	CDX2-Het	chr20	4261	57391642	57392142	0.396395	0.972938	0.0168392
101797	1	CDX2-Het	chr20	4263	57409670	57410170	-0.134845	0.972938	-0.0038903
101800	1	CDX2-Het	chr20	4266	57435449	57435949	0.0822045	0.972938	0.00123598
101803	1	CDX2-Het	chr20	4269	57443317	57443817	-0.790813	0.972938	-0.00548019
101806	1	CDX2-Het	chr20	4272	57460221	57460721	-0.00130977	0.972938	-2.59117e-05
101812	1	CDX2-Het	chr20	4278	57481381	57481881	0.692207	0.972938	0.00551671
101813	1	CDX2-Het	chr20	4279	57482158	57482658	-0.448173	0.972938	-0.00594138
101817	1	CDX2-Het	chr20	4283	57509615	57510115	-0.426249	0.972938	-0.012653
101831	1	CDX2-Het	chr20	4297	57654233	57654733	0.278173	0.972938	0.0106603
101832	1	CDX2-Het	chr20	4298	57655138	57655638	-0.0164962	0.972938	-0.000305084
101835	1	CDX2-Het	chr20	4301	57680382	57680882	-0.782217	0.972938	-0.00655804
101846	1	CDX2-Het	chr20	4312	57718363	57718863	-0.265963	0.972938	-0.0322144
101853	1	CDX2-Het	chr20	4319	57807862	57808362	-1.03574	0.972938	-0.0293966
101856	1	CDX2-Het	chr20	4322	57810722	57811222	0.396761	0.972938	0.00829496
101861	1	CDX2-Het	chr20	4327	57930398	57930898	0.399043	0.972938	0.00840654
101872	1	CDX2-Het	chr20	4338	57998235	57998735	0.10283	0.972938	0.000536658
101875	1	CDX2-Het	chr20	4341	58048060	58048560	-0.407805	0.972938	-0.00896282
101876	1	CDX2-Het	chr20	4342	58054602	58055102	-0.317817	0.972938	-0.0172511
101882	1	CDX2-Het	chr20	4348	58188451	58188951	0.590842	0.972938	0.0114195
101901	1	CDX2-Het	chr20	4367	58375310	58375810	-0.0922695	0.972938	-0.0011955
101902	1	CDX2-Het	chr20	4368	58388897	58389397	0.412571	0.972938	0.101315
101903	1	CDX2-Het	chr20	4369	58389587	58390087	-0.0576545	0.972938	-0.00281858
101907	1	CDX2-Het	chr20	4373	58452541	58453041	-0.172468	0.972938	-0.00373072
101917	1	CDX2-Het	chr20	4383	58597139	58597639	1.06418	0.972938	0.0130882
101925	1	CDX2-Het	chr20	4391	58650014	58650514	-0.00530681	0.972938	-0.000312877
101926	1	CDX2-Het	chr20	4392	58650918	58651418	-0.0295871	0.972938	-0.00506811
101928	1	CDX2-Het	chr20	4394	58652117	58652617	1.60948	0.972938	0.0624758
101930	1	CDX2-Het	chr20	4396	58659807	58660307	0.401673	0.972938	0.00708309
101934	1	CDX2-Het	chr20	4400	58693225	58693725	-0.0850537	0.972938	-0.00292049
101943	1	CDX2-Het	chr20	4409	58843123	58843623	0.0563413	0.972938	0.000899954
101945	1	CDX2-Het	chr20	4411	58854252	58854752	-0.435376	0.972938	-0.00333377
101952	1	CDX2-Het	chr20	4418	58888333	58888833	0.388692	0.972938	0.0134399
101954	1	CDX2-Het	chr20	4420	58890054	58890554	-0.386637	0.972938	-0.0170426
101959	1	CDX2-Het	chr20	4425	58909577	58910077	0.645209	0.972938	0.00916041
101966	1	CDX2-Het	chr20	4432	59003978	59004478	0.142666	0.972938	0.001414
101974	1	CDX2-Het	chr20	4440	59149570	59150070	0.231684	0.972938	0.00430583
101982	1	CDX2-Het	chr20	4448	59331800	59332300	-1.26759	0.972938	-0.03689
101986	1	CDX2-Het	chr20	4452	59412930	59413430	0.149164	0.972938	0.0202471
102006	1	CDX2-Het	chr20	4472	59705537	59706037	-0.477869	0.972938	-0.00950418
102007	1	CDX2-Het	chr20	4473	59725533	59726033	0.319454	0.972938	0.00533696
102016	1	CDX2-Het	chr20	4482	59939612	59940112	0.00881331	0.972938	0.000591898
102017	1	CDX2-Het	chr20	4483	59940127	59940627	0.254242	0.972938	0.0505008
102020	1	CDX2-Het	chr20	4486	59949724	59950224	-1.35964	0.972938	-0.0150082
102021	1	CDX2-Het	chr20	4487	59955159	59955659	-0.271608	0.972938	-0.0100081
102023	1	CDX2-Het	chr20	4489	60000190	60000690	0.338245	0.972938	0.00351786
102030	1	CDX2-Het	chr20	4496	60050140	60050640	0.424235	0.972938	0.0154633
102034	1	CDX2-Het	chr20	4500	60104947	60105447	0.0729342	0.972938	0.00102373
102038	1	CDX2-Het	chr20	4504	60211009	60211509	0.759418	0.972938	0.0190655
102041	1	CDX2-Het	chr20	4507	60271582	60272082	-0.543934	0.972938	-0.00830669
102042	1	CDX2-Het	chr20	4508	60272609	60273109	-0.927519	0.972938	-0.00717571
102046	1	CDX2-Het	chr20	4512	60453861	60454361	0.553471	0.972938	0.00904627
102047	1	CDX2-Het	chr20	4513	60492595	60493095	-0.279422	0.972938	-0.00904224
102049	1	CDX2-Het	chr20	4515	60535194	60535694	-0.22222	0.972938	-0.00672266
102050	1	CDX2-Het	chr20	4516	60559382	60559882	-0.72829	0.972938	-0.0239267
102051	1	CDX2-Het	chr20	4517	60586740	60587240	-0.207445	0.972938	-0.00197912
102055	1	CDX2-Het	chr20	4521	60753015	60753515	0.451147	0.972938	0.0153316
102056	1	CDX2-Het	chr20	4522	60804546	60805046	-0.892474	0.972938	-0.0231046
102060	1	CDX2-Het	chr20	4526	60976835	60977335	-0.477116	0.972938	-0.00751066
102064	1	CDX2-Het	chr20	4530	61065722	61066222	-2.0153	0.972938	-0.0136426
102070	1	CDX2-Het	chr20	4536	61192188	61192688	0.89517	0.972938	0.00731123
102073	1	CDX2-Het	chr20	4539	61251966	61252466	-0.533553	0.972938	-0.0283855
102078	1	CDX2-Het	chr20	4544	61263037	61263537	-0.49437	0.972938	-0.00496208
102086	1	CDX2-Het	chr20	4552	61398232	61398732	-0.398871	0.972938	-0.00423774
102092	1	CDX2-Het	chr20	4558	61447849	61448349	-0.240989	0.972938	-0.00642058
102095	1	CDX2-Het	chr20	4561	61500658	61501158	-0.236066	0.972938	-0.0308515
102096	1	CDX2-Het	chr20	4562	61525912	61526412	0.943328	0.972938	0.00822901
102105	1	CDX2-Het	chr20	4571	61699394	61699894	-1.17564	0.972938	-0.0346836
102107	1	CDX2-Het	chr20	4573	61739417	61739917	0.681867	0.972938	0.00537835
102109	1	CDX2-Het	chr20	4575	61765723	61766223	0.436709	0.972938	0.0123578
102111	1	CDX2-Het	chr20	4577	61803995	61804495	-0.659733	0.972938	-0.0108835
102116	1	CDX2-Het	chr20	4582	61896186	61896686	-0.178188	0.972938	-0.00405517
102119	1	CDX2-Het	chr20	4585	61933270	61933770	-0.714097	0.972938	-0.00748958
102122	1	CDX2-Het	chr20	4588	61951923	61952423	0.785173	0.972938	0.0338081
102123	1	CDX2-Het	chr20	4589	61959257	61959757	0.653681	0.972938	0.0254537
102124	1	CDX2-Het	chr20	4590	61964841	61965341	0.430181	0.972938	0.0045318
102136	1	CDX2-Het	chr20	4602	62067014	62067514	-0.588581	0.972938	-0.0109948
102143	1	CDX2-Het	chr20	4609	62121981	62122481	-0.37038	0.972938	-0.127856
102144	1	CDX2-Het	chr20	4610	62122870	62123370	0.0213187	0.972938	0.00118182
102145	1	CDX2-Het	chr20	4611	62123767	62124267	-0.245481	0.972938	-0.00438193
102154	1	CDX2-Het	chr20	4620	62156845	62157345	-0.969225	0.972938	-0.0825139
102167	1	CDX2-Het	chr20	4633	62237499	62237999	-0.228042	0.972938	-0.00370496
102180	1	CDX2-Het	chr20	4646	62336399	62336899	-0.00946612	0.972938	-0.000149018
102185	1	CDX2-Het	chr20	4651	62361050	62361550	-0.482629	0.972938	-0.00735932
102186	1	CDX2-Het	chr20	4652	62361704	62362204	0.0837689	0.972938	0.0106007
102192	1	CDX2-Het	chr20	4658	62367835	62368335	-0.442603	0.972938	-0.0199359
102203	1	CDX2-Het	chr20	4669	62401146	62401646	-0.188997	0.972938	-0.00817578
102212	1	CDX2-Het	chr20	4678	62428391	62428891	-0.469108	0.972938	-0.0055816
102220	1	CDX2-Het	chr20	4686	62476482	62476982	-0.220716	0.972938	-0.00271512
102221	1	CDX2-Het	chr20	4687	62478084	62478584	0.0496336	0.972938	0.00105627
102227	1	CDX2-Het	chr20	4693	62489175	62489675	-1.92851	0.972938	-0.0447569
102232	1	CDX2-Het	chr20	4698	62516186	62516686	-1.91975	0.972938	-0.036015
102233	1	CDX2-Het	chr20	4699	62523818	62524318	-0.905565	0.972938	-0.0129039
102234	1	CDX2-Het	chr20	4700	62537880	62538380	-0.698971	0.972938	-0.0163827
102246	1	CDX2-Het	chr20	4712	62624339	62624839	-0.637543	0.972938	-0.0181012
102248	1	CDX2-Het	chr20	4714	62630167	62630667	-0.0875947	0.972938	-0.00102453
102251	1	CDX2-Het	chr20	4717	62635124	62635624	0.920756	0.972938	0.00965934
102253	1	CDX2-Het	chr20	4719	62642141	62642641	-0.550966	0.972938	-0.0359754
102257	1	CDX2-Het	chr20	4723	62652179	62652679	-0.0217812	0.972938	-0.00182689
102259	1	CDX2-Het	chr20	4725	62677781	62678281	-0.0250314	0.972938	-0.000483246
102270	1	CDX2-Het	chr20	4736	62768470	62768970	-0.183972	0.972938	-0.00271393
102271	1	CDX2-Het	chr20	4737	62778853	62779353	-1.23353	0.972938	-0.0280301
102273	1	CDX2-Het	chr20	4739	62782868	62783368	-0.386046	0.972938	-0.00392266
102274	1	CDX2-Het	chr20	4740	62791390	62791890	-0.542307	0.972938	-0.0336322
102276	1	CDX2-Het	chr20	4742	62793465	62793965	-0.59188	0.972938	-0.00860931
102277	1	CDX2-Het	chr20	4743	62794156	62794656	-0.124755	0.972938	-0.0373636
102291	1	CDX2-Het	chr20	4757	62822206	62822706	0.456377	0.972938	0.00931816
102294	1	CDX2-Het	chr20	4760	62824802	62825302	0.483749	0.972938	0.0318981
102298	1	CDX2-Het	chr20	4764	62836072	62836572	-0.122528	0.972938	-0.00232143
102302	1	CDX2-Het	chr20	4768	62861694	62862194	0.481052	0.972938	0.114246
102303	1	CDX2-Het	chr20	4769	62862404	62862904	-0.311433	0.972938	-0.00628718
102309	1	CDX2-Het	chr20	4775	62899533	62900033	-0.246845	0.972938	-0.0034803
102313	1	CDX2-Het	chr20	4779	62914868	62915368	-0.350804	0.972938	-0.00836423
102315	1	CDX2-Het	chr20	4781	62921169	62921669	0.518724	0.972938	0.050874
102318	1	CDX2-Het	chr20	4784	62928234	62928734	-0.674376	0.972938	-0.0098866
102319	1	CDX2-Het	chr20	4785	62929143	62929643	-0.29765	0.972938	-0.0341644
102328	1	CDX2-Het	chr20	4794	62955802	62956302	0.194872	0.972938	0.0147278
102330	1	CDX2-Het	chr20	4796	62970807	62971307	-0.286743	0.972938	-0.00559488
102331	1	CDX2-Het	chr20	4797	62972271	62972771	0.179005	0.972938	0.0104636
102337	1	CDX2-Het	chr20	4803	63008970	63009470	-0.186978	0.972938	-0.0161473
102338	1	CDX2-Het	chr20	4804	63014660	63015160	-0.592249	0.972938	-0.023699
102343	1	CDX2-Het	chr20	4809	63028403	63028903	-0.924685	0.972938	-0.0136284
102353	1	CDX2-Het	chr20	4819	63102935	63103435	-0.79055	0.972938	-0.0166696
102359	1	CDX2-Het	chr20	4825	63167819	63168319	-0.177254	0.972938	-0.00230663
102373	1	CDX2-Het	chr20	4839	63223246	63223746	0.817901	0.972938	0.0158311
102374	1	CDX2-Het	chr20	4840	63224610	63225110	-1.00592	0.972938	-0.0260232
102378	1	CDX2-Het	chr20	4844	63232080	63232580	0.738934	0.972938	0.017397
102380	1	CDX2-Het	chr20	4846	63235332	63235832	0.231576	0.972938	0.0033935
102383	1	CDX2-Het	chr20	4849	63253333	63253833	1.38	0.972938	0.0489084
102384	1	CDX2-Het	chr20	4850	63254861	63255361	-0.357079	0.972938	-0.0232207
102398	1	CDX2-Het	chr20	4864	63309445	63309945	1.11756	0.972938	0.0443172
102413	1	CDX2-Het	chr20	4879	63409721	63410221	-1.06543	0.972938	-0.0285681
102416	1	CDX2-Het	chr20	4882	63432630	63433130	0.16497	0.972938	0.00185
102419	1	CDX2-Het	chr20	4885	63453813	63454313	-0.217295	0.972938	-0.00403282
102421	1	CDX2-Het	chr20	4887	63469980	63470480	0.433955	0.972938	0.00567115
102423	1	CDX2-Het	chr20	4889	63471553	63472053	-0.147007	0.972938	-0.00580952
102434	1	CDX2-Het	chr20	4900	63499696	63500196	-0.259768	0.972938	-0.00360269
102455	1	CDX2-Het	chr20	4921	63587664	63588164	0.764198	0.972938	0.00786014
102458	1	CDX2-Het	chr20	4924	63625880	63626380	0.037482	0.972938	0.000728101
102462	1	CDX2-Het	chr20	4928	63645183	63645683	-0.0535076	0.972938	-0.000844462
102469	1	CDX2-Het	chr20	4935	63658655	63659155	-0.503222	0.972938	-0.0321488
102471	1	CDX2-Het	chr20	4937	63664762	63665262	-0.850253	0.972938	-0.0219212
102483	1	CDX2-Het	chr20	4949	63738745	63739245	0.0556662	0.972938	0.00362163
102494	1	CDX2-Het	chr20	4960	63796073	63796573	0.166853	0.972938	0.00829575
102500	1	CDX2-Het	chr20	4966	63831109	63831609	-0.03024	0.972938	-0.00524248
102503	1	CDX2-Het	chr20	4969	63835502	63836002	-1.39164	0.972938	-0.0487038
102510	1	CDX2-Het	chr20	4976	63854786	63855286	-0.438878	0.972938	-0.0149578
102511	1	CDX2-Het	chr20	4977	63855593	63856093	0.0632269	0.972938	0.00120256
102513	1	CDX2-Het	chr20	4979	63857289	63857789	-0.757474	0.972938	-0.00860656
102514	1	CDX2-Het	chr20	4980	63858233	63858733	-0.153297	0.972938	-0.00455292
102521	1	CDX2-Het	chr20	4987	63894704	63895204	0.140084	0.972938	0.0338053
102523	1	CDX2-Het	chr20	4989	63896141	63896641	-0.919851	0.972938	-0.0120742
102527	1	CDX2-Het	chr20	4993	63938454	63938954	-0.354043	0.972938	-0.00812027
102530	1	CDX2-Het	chr20	4996	63949007	63949507	-0.195191	0.972938	-0.0346448
102538	1	CDX2-Het	chr20	5004	63973783	63974283	0.0687604	0.972938	0.00537324
102544	1	CDX2-Het	chr20	5010	64035364	64035864	2.01616	0.972938	0.030321
102549	1	CDX2-Het	chr20	5015	64038887	64039387	0.273954	0.972938	0.0270022
102562	1	CDX2-Het	chr20	5028	64057704	64058204	0.237134	0.972938	0.0175147
102563	1	CDX2-Het	chr20	5029	64062786	64063286	-0.202371	0.972938	-0.0439453
102569	1	CDX2-Het	chr20	5035	64079127	64079627	0.751847	0.972938	0.0139022
102576	1	CDX2-Het	chr20	5042	64092421	64092921	0.365779	0.972938	0.00215521
102582	1	CDX2-Het	chr20	5048	64161840	64162340	-0.623566	0.972938	-0.0311731
102586	1	CDX2-Het	chr20	5052	64194170	64194670	-0.266353	0.972938	-0.00379249
102588	1	CDX2-Het	chr20	5054	64223355	64223855	0.174512	0.972938	0.00943166
102601	1	CDX2-Het	chr21	8	14259635	14260135	1.12753	0.972938	0.0178146
102602	1	CDX2-Het	chr21	9	14270909	14271409	-0.0190039	0.972938	-0.000146912
102603	1	CDX2-Het	chr21	10	14273632	14274132	0.738992	0.972938	0.0633506
102613	1	CDX2-Het	chr21	20	14403659	14404159	0.241497	0.972938	0.00206804
102618	1	CDX2-Het	chr21	25	14737899	14738399	1.17958	0.972938	0.0113289
102623	1	CDX2-Het	chr21	30	14911266	14911766	0.886822	0.972938	0.0315541
102624	1	CDX2-Het	chr21	31	14912157	14912657	0.309463	0.972938	0.00207312
102638	1	CDX2-Het	chr21	45	14995990	14996490	-0.770945	0.972938	-0.00747109
102639	1	CDX2-Het	chr21	46	15005294	15005794	-0.38088	0.972938	-0.00950614
102644	1	CDX2-Het	chr21	51	15064027	15064527	0.269014	0.972938	0.00928133
102645	1	CDX2-Het	chr21	52	15064810	15065310	0.0405306	0.972938	0.00513376
102647	1	CDX2-Het	chr21	54	15070947	15071447	-0.854487	0.972938	-0.0114183
102648	1	CDX2-Het	chr21	55	15155365	15155865	-1.0953	0.972938	-0.0269773
102649	1	CDX2-Het	chr21	56	15160601	15161101	-0.138571	0.972938	-0.00230655
102662	1	CDX2-Het	chr21	69	15293140	15293640	-0.120368	0.972938	-0.0156385
102665	1	CDX2-Het	chr21	72	15445194	15445694	-0.593886	0.972938	-0.0108394
102667	1	CDX2-Het	chr21	74	15496421	15496921	0.172198	0.972938	0.000831077
102671	1	CDX2-Het	chr21	78	15534355	15534855	0.489088	0.972938	0.0108853
102673	1	CDX2-Het	chr21	80	15549662	15550162	0.575522	0.972938	0.0343475
102676	1	CDX2-Het	chr21	83	15587016	15587516	-0.247312	0.972938	-0.00927628
102680	1	CDX2-Het	chr21	87	15614948	15615448	-0.562655	0.972938	-0.0096509
102685	1	CDX2-Het	chr21	92	15711240	15711740	0.415403	0.972938	0.00321031
102691	1	CDX2-Het	chr21	98	15742592	15743092	-0.209584	0.972938	-0.00207875
102700	1	CDX2-Het	chr21	107	15826075	15826575	0.430335	0.972938	0.014487
102720	1	CDX2-Het	chr21	127	16563711	16564211	-0.422282	0.972938	-0.0173897
102724	1	CDX2-Het	chr21	131	16633734	16634234	-0.433274	0.972938	-0.0150396
102726	1	CDX2-Het	chr21	133	16912982	16913482	0.122031	0.972938	0.00362546
102729	1	CDX2-Het	chr21	136	16992362	16992862	0.504394	0.972938	0.00922961
102732	1	CDX2-Het	chr21	139	17051043	17051543	0.011263	0.972938	0.00111256
102739	1	CDX2-Het	chr21	146	17386926	17387426	-0.269724	0.972938	-0.00310586
102744	1	CDX2-Het	chr21	151	17512692	17513192	0.10193	0.972938	0.0272521
102750	1	CDX2-Het	chr21	157	17528608	17529108	-0.653467	0.972938	-0.00249583
102757	1	CDX2-Het	chr21	164	17673263	17673763	-0.197904	0.972938	-0.00261783
102758	1	CDX2-Het	chr21	165	17678954	17679454	-0.0955557	0.972938	-0.00198988
102763	1	CDX2-Het	chr21	170	17821097	17821597	-0.643907	0.972938	-0.00696204
102764	1	CDX2-Het	chr21	171	17860626	17861126	0.033133	0.972938	0.000494224
102766	1	CDX2-Het	chr21	173	17924938	17925438	0.0476326	0.972938	0.00104195
102768	1	CDX2-Het	chr21	175	18040997	18041497	0.165037	0.972938	0.00175593
102769	1	CDX2-Het	chr21	176	18087453	18087953	-0.63638	0.972938	-0.0129397
102772	1	CDX2-Het	chr21	179	18244970	18245470	-0.055464	0.972938	-0.00115674
102779	1	CDX2-Het	chr21	186	18951587	18952087	0.216359	0.972938	0.00508943
102782	1	CDX2-Het	chr21	189	19119654	19120154	-0.340283	0.972938	-0.00406854
102789	1	CDX2-Het	chr21	196	20404840	20405340	0.535576	0.972938	0.00595657
102794	1	CDX2-Het	chr21	201	20654549	20655049	-0.815841	0.972938	-0.00963156
102799	1	CDX2-Het	chr21	206	20997299	20997799	0.617008	0.972938	0.0129466
102808	1	CDX2-Het	chr21	215	21210636	21211136	0.923406	0.972938	0.0301619
102816	1	CDX2-Het	chr21	223	21968839	21969339	0.483822	0.972938	0.00616062
102820	1	CDX2-Het	chr21	227	22374442	22374942	-0.313337	0.972938	-0.0077567
102823	1	CDX2-Het	chr21	230	22608096	22608596	0.672809	0.972938	0.013051
102826	1	CDX2-Het	chr21	233	23016547	23017047	-0.534935	0.972938	-0.00629256
102827	1	CDX2-Het	chr21	234	23096646	23097146	0.216863	0.972938	0.0037144
102831	1	CDX2-Het	chr21	238	23267240	23267740	0.0154096	0.972938	0.000112248
102832	1	CDX2-Het	chr21	239	23401232	23401732	-0.575603	0.972938	-0.00406796
102833	1	CDX2-Het	chr21	240	23452696	23453196	0.287707	0.972938	0.00999931
102838	1	CDX2-Het	chr21	245	23881280	23881780	-0.524481	0.972938	-0.00542523
102845	1	CDX2-Het	chr21	252	24375147	24375647	0.977556	0.972938	0.0114339
102849	1	CDX2-Het	chr21	256	24775871	24776371	-0.362607	0.972938	-0.015644
102853	1	CDX2-Het	chr21	260	25062176	25062676	1.27857	0.972938	0.00966556
102857	1	CDX2-Het	chr21	264	25300599	25301099	-1.00717	0.972938	-0.0138115
102864	1	CDX2-Het	chr21	271	25401981	25402481	0.440507	0.972938	0.00562106
102870	1	CDX2-Het	chr21	277	25608209	25608709	-0.131005	0.972938	-0.00595701
102872	1	CDX2-Het	chr21	279	25639632	25640132	0.0590222	0.972938	0.0026733
102875	1	CDX2-Het	chr21	282	25734753	25735253	0.135853	0.972938	0.032869
102876	1	CDX2-Het	chr21	283	25735491	25735991	0.00956255	0.972938	0.000774962
102879	1	CDX2-Het	chr21	286	25790020	25790520	-0.496094	0.972938	-0.00490124
102885	1	CDX2-Het	chr21	292	25862452	25862952	0.112438	0.972938	0.00122565
102892	1	CDX2-Het	chr21	299	25898585	25899085	0.994888	0.972938	0.00675277
102895	1	CDX2-Het	chr21	302	25998110	25998610	-0.177133	0.972938	-0.0101671
102903	1	CDX2-Het	chr21	310	26110723	26111223	0.29766	0.972938	0.00231886
102905	1	CDX2-Het	chr21	312	26120746	26121246	0.0354926	0.972938	0.000622864
102908	1	CDX2-Het	chr21	315	26130165	26130665	-0.119417	0.972938	-0.00122627
102916	1	CDX2-Het	chr21	323	26169478	26169978	-0.15543	0.972938	-0.00503167
102918	1	CDX2-Het	chr21	325	26388831	26389331	0.169801	0.972938	0.00256997
102920	1	CDX2-Het	chr21	327	26405007	26405507	-0.444187	0.972938	-0.0100874
102922	1	CDX2-Het	chr21	329	26570150	26570650	0.203375	0.972938	0.00789018
102943	1	CDX2-Het	chr21	350	26964395	26964895	-0.366859	0.972938	-0.00269919
102944	1	CDX2-Het	chr21	351	26965375	26965875	-0.368678	0.972938	-0.0270773
102949	1	CDX2-Het	chr21	356	27024910	27025410	-0.122623	0.972938	-0.00123874
102955	1	CDX2-Het	chr21	362	27133195	27133695	-0.0192672	0.972938	-0.000473543
102956	1	CDX2-Het	chr21	363	27141723	27142223	-0.372821	0.972938	-0.00283288
102961	1	CDX2-Het	chr21	368	27425106	27425606	1.11954	0.972938	0.0146516
102969	1	CDX2-Het	chr21	376	28235015	28235515	0.749951	0.972938	0.0101528
102971	1	CDX2-Het	chr21	378	28256509	28257009	-0.0540866	0.972938	-0.00182306
102974	1	CDX2-Het	chr21	381	28521910	28522410	-0.648088	0.972938	-0.0113618
102978	1	CDX2-Het	chr21	385	28555768	28556268	0.641083	0.972938	0.00407106
102989	1	CDX2-Het	chr21	396	28871569	28872069	-0.292717	0.972938	-0.00262811
102998	1	CDX2-Het	chr21	405	29005720	29006220	0.113987	0.972938	0.00142272
103000	1	CDX2-Het	chr21	407	29018499	29018999	-0.119997	0.972938	-0.0013984
103005	1	CDX2-Het	chr21	412	29073491	29073991	-0.189785	0.972938	-0.0574764
103006	1	CDX2-Het	chr21	413	29074756	29075256	-0.418078	0.972938	-0.00224166
103008	1	CDX2-Het	chr21	415	29089924	29090424	0.931333	0.972938	0.0106052
103013	1	CDX2-Het	chr21	420	29236984	29237484	0.0678653	0.972938	0.000999071
103022	1	CDX2-Het	chr21	429	29372300	29372800	-0.84688	0.972938	-0.0247368
103023	1	CDX2-Het	chr21	430	29376517	29377017	1.37116	0.972938	0.0186336
103024	1	CDX2-Het	chr21	431	29378814	29379314	-0.540594	0.972938	-0.00650731
103032	1	CDX2-Het	chr21	439	29499739	29500239	-0.48494	0.972938	-0.0213936
103037	1	CDX2-Het	chr21	444	29870784	29871284	-0.829941	0.972938	-0.0314203
103041	1	CDX2-Het	chr21	448	29961507	29962007	-0.116264	0.972938	-0.00268688
103044	1	CDX2-Het	chr21	451	30083586	30084086	-0.109078	0.972938	-0.00212838
103045	1	CDX2-Het	chr21	452	30194643	30195143	-1.57989	0.972938	-0.00803188
103046	1	CDX2-Het	chr21	453	30209279	30209779	0.631423	0.972938	0.00728345
103054	1	CDX2-Het	chr21	461	30463680	30464180	-1.12857	0.972938	-0.0164659
103057	1	CDX2-Het	chr21	464	30605866	30606366	-0.90802	0.972938	-0.0203714
103063	1	CDX2-Het	chr21	470	30924083	30924583	-0.805888	0.972938	-0.0104302
103076	1	CDX2-Het	chr21	483	31218997	31219497	-0.934145	0.972938	-0.0109874
103078	1	CDX2-Het	chr21	485	31254986	31255486	-0.0661713	0.972938	-0.000756141
103081	1	CDX2-Het	chr21	488	31299376	31299876	-0.76152	0.972938	-0.0152226
103096	1	CDX2-Het	chr21	503	31457562	31458062	0.516016	0.972938	0.0161841
103106	1	CDX2-Het	chr21	513	31531838	31532338	-0.221403	0.972938	-0.00333752
103111	1	CDX2-Het	chr21	518	31555687	31556187	0.810192	0.972938	0.0233367
103113	1	CDX2-Het	chr21	520	31557960	31558460	0.202571	0.972938	0.00536778
103118	1	CDX2-Het	chr21	525	31604543	31605043	-0.123339	0.972938	-0.00267164
103122	1	CDX2-Het	chr21	529	31659373	31659873	-0.363081	0.972938	-0.071086
103124	1	CDX2-Het	chr21	531	31665349	31665849	0.183932	0.972938	0.00186254
103127	1	CDX2-Het	chr21	534	31682963	31683463	-0.680611	0.972938	-0.00586523
103132	1	CDX2-Het	chr21	539	31732739	31733239	-0.29414	0.972938	-0.0050569
103137	1	CDX2-Het	chr21	544	31865961	31866461	-0.082449	0.972938	-0.00406071
103140	1	CDX2-Het	chr21	547	31873967	31874467	-0.964182	0.972938	-0.0581369
103151	1	CDX2-Het	chr21	558	31909708	31910208	-0.23866	0.972938	-0.00201877
103158	1	CDX2-Het	chr21	565	31932619	31933119	0.178355	0.972938	0.00331345
103164	1	CDX2-Het	chr21	571	32066871	32067371	0.305139	0.972938	0.00567221
103174	1	CDX2-Het	chr21	581	32309990	32310490	-0.473008	0.972938	-0.00554349
103175	1	CDX2-Het	chr21	582	32348670	32349170	-0.833523	0.972938	-0.00835742
103176	1	CDX2-Het	chr21	583	32351368	32351868	-0.0341656	0.972938	-0.00295133
103197	1	CDX2-Het	chr21	604	32600927	32601427	0.182997	0.972938	0.00950346
103202	1	CDX2-Het	chr21	609	32645457	32645957	-0.147183	0.972938	-0.00270476
103203	1	CDX2-Het	chr21	610	32653269	32653769	-1.07364	0.972938	-0.0290046
103211	1	CDX2-Het	chr21	618	32756045	32756545	0.147716	0.972938	0.00199647
103220	1	CDX2-Het	chr21	627	32943908	32944408	0.615975	0.972938	0.00934423
103228	1	CDX2-Het	chr21	635	33025474	33025974	-0.737322	0.972938	-0.0562112
103229	1	CDX2-Het	chr21	636	33026754	33027254	-1.57775	0.972938	-0.0200627
103232	1	CDX2-Het	chr21	639	33029976	33030476	-0.599548	0.972938	-0.0146686
103233	1	CDX2-Het	chr21	640	33033029	33033529	-0.0293158	0.972938	-0.00026856
103235	1	CDX2-Het	chr21	642	33064647	33065147	-0.297672	0.972938	-0.00370233
103236	1	CDX2-Het	chr21	643	33069803	33070303	-0.0122149	0.972938	-0.000550419
103239	1	CDX2-Het	chr21	646	33075072	33075572	0.332478	0.972938	0.0122106
103254	1	CDX2-Het	chr21	661	33265600	33266100	0.336622	0.972938	0.0129908
103256	1	CDX2-Het	chr21	663	33281067	33281567	0.352767	0.972938	0.0175539
103265	1	CDX2-Het	chr21	672	33382911	33383411	-0.0853751	0.972938	-0.00164427
103272	1	CDX2-Het	chr21	679	33412985	33413485	-0.0747977	0.972938	-0.00136241
103273	1	CDX2-Het	chr21	680	33445224	33445724	0.757308	0.972938	0.0099222
103280	1	CDX2-Het	chr21	687	33541921	33542421	-0.0834983	0.972938	-0.00976118
103297	1	CDX2-Het	chr21	704	33668253	33668753	-0.477369	0.972938	-0.00301006
103306	1	CDX2-Het	chr21	713	33732055	33732555	-0.513444	0.972938	-0.0210042
103307	1	CDX2-Het	chr21	714	33739641	33740141	0.81045	0.972938	0.0149088
103311	1	CDX2-Het	chr21	718	33855124	33855624	-0.543567	0.972938	-0.00948024
103312	1	CDX2-Het	chr21	719	33873052	33873552	0.178171	0.972938	0.00253255
103317	1	CDX2-Het	chr21	724	33923944	33924444	0.0930041	0.972938	0.00362025
103319	1	CDX2-Het	chr21	726	33931376	33931876	1.17754	0.972938	0.0185513
103331	1	CDX2-Het	chr21	738	34075721	34076221	0.448464	0.972938	0.00516098
103333	1	CDX2-Het	chr21	740	34092203	34092703	-0.51694	0.972938	-0.00747523
103334	1	CDX2-Het	chr21	741	34113794	34114294	0.0753686	0.972938	0.00117661
103335	1	CDX2-Het	chr21	742	34116440	34116940	-0.704984	0.972938	-0.0244535
103336	1	CDX2-Het	chr21	743	34127984	34128484	1.17555	0.972938	0.0096031
103339	1	CDX2-Het	chr21	746	34133755	34134255	-0.785661	0.972938	-0.0160921
103341	1	CDX2-Het	chr21	748	34180672	34181172	0.800294	0.972938	0.00764602
103342	1	CDX2-Het	chr21	749	34182461	34182961	-0.0697392	0.972938	-0.00194279
103343	1	CDX2-Het	chr21	750	34191845	34192345	0.79987	0.972938	0.0202865
103345	1	CDX2-Het	chr21	752	34201875	34202375	0.0108649	0.972938	0.00193981
103349	1	CDX2-Het	chr21	756	34265539	34266039	0.252673	0.972938	0.00178114
103354	1	CDX2-Het	chr21	761	34361742	34362242	0.223651	0.972938	0.00496325
103369	1	CDX2-Het	chr21	776	34582713	34583213	0.374298	0.972938	0.0153432
103370	1	CDX2-Het	chr21	777	34583234	34583734	-0.55756	0.972938	-0.0105618
103381	1	CDX2-Het	chr21	788	34707354	34707854	0.25752	0.972938	0.00307181
103382	1	CDX2-Het	chr21	789	34722606	34723106	0.048367	0.972938	0.00111453
103386	1	CDX2-Het	chr21	793	34775821	34776321	0.434736	0.972938	0.00647498
103388	1	CDX2-Het	chr21	795	34801426	34801926	-0.650111	0.972938	-0.00992407
103393	1	CDX2-Het	chr21	800	34863971	34864471	-0.0912599	0.972938	-0.00408579
103399	1	CDX2-Het	chr21	806	34886810	34887310	-0.247186	0.972938	-0.0063991
103418	1	CDX2-Het	chr21	825	35342477	35342977	-1.63257	0.972938	-0.00914016
103419	1	CDX2-Het	chr21	826	35356972	35357472	-0.397303	0.972938	-0.00996114
103423	1	CDX2-Het	chr21	830	35438487	35438987	-0.163656	0.972938	-0.0021581
103424	1	CDX2-Het	chr21	831	35470367	35470867	0.835634	0.972938	0.0119189
103429	1	CDX2-Het	chr21	836	35651112	35651612	-0.750084	0.972938	-0.0172093
103439	1	CDX2-Het	chr21	846	36069653	36070153	-0.159011	0.972938	-0.016171
103443	1	CDX2-Het	chr21	850	36099868	36100368	0.714747	0.972938	0.0142954
103447	1	CDX2-Het	chr21	854	36111097	36111597	1.21845	0.972938	0.016686
103448	1	CDX2-Het	chr21	855	36112684	36113184	-0.278034	0.972938	-0.0052655
103449	1	CDX2-Het	chr21	856	36117133	36117633	0.372093	0.972938	0.00196293
103452	1	CDX2-Het	chr21	859	36127959	36128459	-1.22761	0.972938	-0.0196478
103454	1	CDX2-Het	chr21	861	36134798	36135298	0.947679	0.972938	0.020385
103456	1	CDX2-Het	chr21	863	36135976	36136476	0.163539	0.972938	0.00280952
103476	1	CDX2-Het	chr21	883	36235089	36235589	-0.523074	0.972938	-0.0584264
103479	1	CDX2-Het	chr21	886	36246128	36246628	-0.267822	0.972938	-0.0138759
103480	1	CDX2-Het	chr21	887	36254045	36254545	-0.730969	0.972938	-0.0157416
103487	1	CDX2-Het	chr21	894	36321635	36322135	0.398391	0.972938	0.0315866
103491	1	CDX2-Het	chr21	898	36385874	36386374	-1.0065	0.972938	-0.019631
103496	1	CDX2-Het	chr21	903	36422206	36422706	0.361032	0.972938	0.0194479
103497	1	CDX2-Het	chr21	904	36422946	36423446	-1.94433	0.972938	-0.0287092
103500	1	CDX2-Het	chr21	907	36465088	36465588	-0.238165	0.972938	-0.00223367
103501	1	CDX2-Het	chr21	908	36509900	36510400	-0.049603	0.972938	-0.00450318
103504	1	CDX2-Het	chr21	911	36606601	36607101	1.01409	0.972938	0.0160499
103505	1	CDX2-Het	chr21	912	36615213	36615713	-0.825845	0.972938	-0.00740942
103514	1	CDX2-Het	chr21	921	36701293	36701793	-0.179262	0.972938	-0.0067916
103516	1	CDX2-Het	chr21	923	36705250	36705750	-0.183867	0.972938	-0.00242857
103521	1	CDX2-Het	chr21	928	36710225	36710725	0.276673	0.972938	0.00330495
103522	1	CDX2-Het	chr21	929	36727837	36728337	1.77496	0.972938	0.0154943
103525	1	CDX2-Het	chr21	932	36750105	36750605	0.261099	0.972938	0.0124938
103526	1	CDX2-Het	chr21	933	36820103	36820603	0.419996	0.972938	0.0132946
103538	1	CDX2-Het	chr21	945	36980407	36980907	0.280028	0.972938	0.0107094
103543	1	CDX2-Het	chr21	950	37006841	37007341	-0.357815	0.972938	-0.0118924
103550	1	CDX2-Het	chr21	957	37079360	37079860	-0.277692	0.972938	-0.00410921
103565	1	CDX2-Het	chr21	972	37257887	37258387	-0.713948	0.972938	-0.0389161
103580	1	CDX2-Het	chr21	987	37372105	37372605	0.523073	0.972938	0.00628028
103584	1	CDX2-Het	chr21	991	37435058	37435558	0.187961	0.972938	0.0107961
103585	1	CDX2-Het	chr21	992	37442664	37443164	-0.409673	0.972938	-0.00615678
103590	1	CDX2-Het	chr21	997	37458461	37458961	0.267196	0.972938	0.0123725
103591	1	CDX2-Het	chr21	998	37460124	37460624	-0.073566	0.972938	-0.00169568
103597	1	CDX2-Het	chr21	1004	37533267	37533767	-0.0340365	0.972938	-0.000521232
103603	1	CDX2-Het	chr21	1010	37587836	37588336	0.0822404	0.972938	0.00100032
103604	1	CDX2-Het	chr21	1011	37618027	37618527	0.423451	0.972938	0.00473879
103606	1	CDX2-Het	chr21	1013	37630796	37631296	1.49108	0.972938	0.0417852
103607	1	CDX2-Het	chr21	1014	37631610	37632110	0.851064	0.972938	0.00877777
103615	1	CDX2-Het	chr21	1022	37758914	37759414	0.312001	0.972938	0.00466725
103623	1	CDX2-Het	chr21	1030	38159197	38159697	0.114874	0.972938	0.00231767
103629	1	CDX2-Het	chr21	1036	38229220	38229720	0.447273	0.972938	0.00481246
103633	1	CDX2-Het	chr21	1040	38324103	38324603	-0.107057	0.972938	-0.00243282
103634	1	CDX2-Het	chr21	1041	38333841	38334341	-1.27399	0.972938	-0.0156087
103639	1	CDX2-Het	chr21	1046	38467908	38468408	-0.592788	0.972938	-0.0238166
103648	1	CDX2-Het	chr21	1055	38755856	38756356	-0.383131	0.972938	-0.00283532
103652	1	CDX2-Het	chr21	1059	38805729	38806229	0.148117	0.972938	0.0127312
103655	1	CDX2-Het	chr21	1062	38819488	38819988	-1.70338	0.972938	-0.0275658
103661	1	CDX2-Het	chr21	1068	38930784	38931284	-0.516748	0.972938	-0.004474
103664	1	CDX2-Het	chr21	1071	38965990	38966490	-0.509632	0.972938	-0.0373333
103667	1	CDX2-Het	chr21	1074	38982062	38982562	0.598246	0.972938	0.0206286
103669	1	CDX2-Het	chr21	1076	39021138	39021638	-0.558165	0.972938	-0.00619853
103674	1	CDX2-Het	chr21	1081	39054055	39054555	-0.832196	0.972938	-0.0204104
103676	1	CDX2-Het	chr21	1083	39082543	39083043	0.551203	0.972938	0.00959838
103679	1	CDX2-Het	chr21	1086	39127458	39127958	0.244198	0.972938	0.00327147
103682	1	CDX2-Het	chr21	1089	39143747	39144247	0.128356	0.972938	0.00173156
103703	1	CDX2-Het	chr21	1110	39363532	39364032	-0.63731	0.972938	-0.0141093
103704	1	CDX2-Het	chr21	1111	39373566	39374066	0.522885	0.972938	0.00616847
103735	1	CDX2-Het	chr21	1142	39707276	39707776	-0.693927	0.972938	-0.00541463
103741	1	CDX2-Het	chr21	1148	39788299	39788799	-0.050093	0.972938	-0.00302726
103744	1	CDX2-Het	chr21	1151	39900502	39901002	-0.110564	0.972938	-0.00210417
103746	1	CDX2-Het	chr21	1153	40042533	40043033	-0.861764	0.972938	-0.0281043
103756	1	CDX2-Het	chr21	1163	40660457	40660957	0.893946	0.972938	0.0164967
103757	1	CDX2-Het	chr21	1164	40687580	40688080	-0.625032	0.972938	-0.00629681
103761	1	CDX2-Het	chr21	1168	40923834	40924334	-0.781294	0.972938	-0.0174292
103765	1	CDX2-Het	chr21	1172	41045592	41046092	-0.283977	0.972938	-0.00655286
103771	1	CDX2-Het	chr21	1178	41113934	41114434	-0.131799	0.972938	-0.00185545
103774	1	CDX2-Het	chr21	1181	41142039	41142539	0.446427	0.972938	0.017631
103778	1	CDX2-Het	chr21	1185	41170351	41170851	-0.218017	0.972938	-0.00542898
103782	1	CDX2-Het	chr21	1189	41210628	41211128	0.307522	0.972938	0.002996
103789	1	CDX2-Het	chr21	1196	41322121	41322621	-0.542296	0.972938	-0.0105324
103795	1	CDX2-Het	chr21	1202	41396665	41397165	-0.446839	0.972938	-0.0226102
103800	1	CDX2-Het	chr21	1207	41446539	41447039	-0.357848	0.972938	-0.00380318
103801	1	CDX2-Het	chr21	1208	41459058	41459558	-0.26346	0.972938	-0.00320948
103804	1	CDX2-Het	chr21	1211	41477974	41478474	0.421138	0.972938	0.0503113
103809	1	CDX2-Het	chr21	1216	41507930	41508430	0.192464	0.972938	0.0199965
103813	1	CDX2-Het	chr21	1220	41583436	41583936	-0.366955	0.972938	-0.00655142
103814	1	CDX2-Het	chr21	1221	41604505	41605005	0.311747	0.972938	0.00365104
103816	1	CDX2-Het	chr21	1223	41610325	41610825	0.452017	0.972938	0.0105376
103824	1	CDX2-Het	chr21	1231	41678872	41679372	-0.187432	0.972938	-0.0157756
103826	1	CDX2-Het	chr21	1233	41681208	41681708	0.0333044	0.972938	0.000610613
103833	1	CDX2-Het	chr21	1240	41725968	41726468	-0.47445	0.972938	-0.0106022
103834	1	CDX2-Het	chr21	1241	41727238	41727738	-0.11796	0.972938	-0.00352018
103839	1	CDX2-Het	chr21	1246	41754362	41754862	-0.495944	0.972938	-0.0074666
103855	1	CDX2-Het	chr21	1262	41817183	41817683	-0.482035	0.972938	-0.0106212
103859	1	CDX2-Het	chr21	1266	41849212	41849712	-0.921937	0.972938	-0.00590071
103860	1	CDX2-Het	chr21	1267	41864872	41865372	0.193255	0.972938	0.00164154
103861	1	CDX2-Het	chr21	1268	41873050	41873550	0.188455	0.972938	0.000995364
103863	1	CDX2-Het	chr21	1270	41879091	41879591	-0.03649	0.972938	-0.00459651
103868	1	CDX2-Het	chr21	1275	41930980	41931480	-0.658839	0.972938	-0.0154849
103870	1	CDX2-Het	chr21	1277	41950979	41951479	0.463807	0.972938	0.025117
103875	1	CDX2-Het	chr21	1282	41960376	41960876	-0.5192	0.972938	-0.00272202
103884	1	CDX2-Het	chr21	1291	42039910	42040410	-0.739129	0.972938	-0.00477053
103894	1	CDX2-Het	chr21	1301	42151250	42151750	0.275796	0.972938	0.00407247
103895	1	CDX2-Het	chr21	1302	42156900	42157400	0.970309	0.972938	0.0205241
103901	1	CDX2-Het	chr21	1308	42218307	42218807	0.819979	0.972938	0.0142091
103906	1	CDX2-Het	chr21	1313	42231390	42231890	0.491039	0.972938	0.00804114
103920	1	CDX2-Het	chr21	1327	42338381	42338881	-0.301786	0.972938	-0.00430114
103924	1	CDX2-Het	chr21	1331	42381285	42381785	-0.487029	0.972938	-0.0273344
103925	1	CDX2-Het	chr21	1332	42388976	42389476	-0.706812	0.972938	-0.0154377
103926	1	CDX2-Het	chr21	1333	42411415	42411915	0.181707	0.972938	0.00213537
103927	1	CDX2-Het	chr21	1334	42429792	42430292	-0.303274	0.972938	-0.00615023
103929	1	CDX2-Het	chr21	1336	42449911	42450411	-0.309018	0.972938	-0.0268706
103944	1	CDX2-Het	chr21	1351	42524840	42525340	0.773063	0.972938	0.0173957
103949	1	CDX2-Het	chr21	1356	42553413	42553913	-1.14663	0.972938	-0.0183647
103951	1	CDX2-Het	chr21	1358	42556897	42557397	0.105021	0.972938	0.000899846
103956	1	CDX2-Het	chr21	1363	42593653	42594153	0.245471	0.972938	0.00253601
103957	1	CDX2-Het	chr21	1364	42602801	42603301	-1.02525	0.972938	-0.0162239
103963	1	CDX2-Het	chr21	1370	42652424	42652924	0.289526	0.972938	0.0321136
103968	1	CDX2-Het	chr21	1375	42665907	42666407	0.504153	0.972938	0.0125605
103969	1	CDX2-Het	chr21	1376	42668990	42669490	-0.0519306	0.972938	-0.00124884
103970	1	CDX2-Het	chr21	1377	42674298	42674798	0.622849	0.972938	0.018534
103980	1	CDX2-Het	chr21	1387	42783465	42783965	0.3458	0.972938	0.00425639
103981	1	CDX2-Het	chr21	1388	42783986	42784486	1.9451	0.972938	0.0429923
103986	1	CDX2-Het	chr21	1393	42806309	42806809	0.0328207	0.972938	0.000244387
103988	1	CDX2-Het	chr21	1395	42818206	42818706	0.340584	0.972938	0.00775963
103991	1	CDX2-Het	chr21	1398	42833114	42833614	0.65265	0.972938	0.017394
103992	1	CDX2-Het	chr21	1399	42834297	42834797	0.992609	0.972938	0.00888828
103997	1	CDX2-Het	chr21	1404	42878806	42879306	-0.37666	0.972938	-0.0570813
104000	1	CDX2-Het	chr21	1407	42892236	42892736	0.55131	0.972938	0.011561
104001	1	CDX2-Het	chr21	1408	42892987	42893487	0.0559107	0.972938	0.019706
104010	1	CDX2-Het	chr21	1417	42936712	42937212	0.30648	0.972938	0.00636723
104012	1	CDX2-Het	chr21	1419	42938436	42938936	1.42967	0.972938	0.0538811
104029	1	CDX2-Het	chr21	1436	43290404	43290904	0.409636	0.972938	0.0029822
104033	1	CDX2-Het	chr21	1440	43328654	43329154	0.423362	0.972938	0.00584186
104036	1	CDX2-Het	chr21	1443	43346421	43346921	-0.7186	0.972938	-0.00773449
104039	1	CDX2-Het	chr21	1446	43361472	43361972	-0.160049	0.972938	-0.00207046
104048	1	CDX2-Het	chr21	1455	43646539	43647039	0.00143842	0.972938	8.85617e-05
104049	1	CDX2-Het	chr21	1456	43659264	43659764	0.111056	0.972938	0.0129449
104053	1	CDX2-Het	chr21	1460	43712447	43712947	-0.0157552	0.972938	-0.000270538
104056	1	CDX2-Het	chr21	1463	43720086	43720586	-0.757804	0.972938	-0.0141884
104066	1	CDX2-Het	chr21	1473	43787276	43787776	-1.09736	0.972938	-0.0092518
104068	1	CDX2-Het	chr21	1475	43810695	43811195	0.178511	0.972938	0.00834584
104078	1	CDX2-Het	chr21	1485	43880225	43880725	0.271073	0.972938	0.00400675
104080	1	CDX2-Het	chr21	1487	43889930	43890430	-0.365701	0.972938	-0.00891559
104082	1	CDX2-Het	chr21	1489	43941673	43942173	-0.6926	0.972938	-0.00654099
104102	1	CDX2-Het	chr21	1509	44292200	44292700	0.370347	0.972938	0.00550549
104114	1	CDX2-Het	chr21	1521	44333509	44334009	1.53004	0.972938	0.020161
104119	1	CDX2-Het	chr21	1526	44351579	44352079	0.429811	0.972938	0.00757954
104120	1	CDX2-Het	chr21	1527	44368707	44369207	0.888473	0.972938	0.0226942
104121	1	CDX2-Het	chr21	1528	44369946	44370446	-0.224874	0.972938	-0.00452888
104131	1	CDX2-Het	chr21	1538	44480538	44481038	-2.16488	0.972938	-0.0136984
104132	1	CDX2-Het	chr21	1539	44482597	44483097	0.174701	0.972938	0.00469221
104143	1	CDX2-Het	chr21	1550	44557734	44558234	-0.226412	0.972938	-0.00465191
104144	1	CDX2-Het	chr21	1551	44574773	44575273	0.547754	0.972938	0.00701954
104151	1	CDX2-Het	chr21	1558	44686341	44686841	-1.61649	0.972938	-0.0109946
104156	1	CDX2-Het	chr21	1563	44707327	44707827	-0.388515	0.972938	-0.00544038
104159	1	CDX2-Het	chr21	1566	44709996	44710496	-1.09948	0.972938	-0.0102751
104160	1	CDX2-Het	chr21	1567	44710839	44711339	-0.381202	0.972938	-0.00850945
104161	1	CDX2-Het	chr21	1568	44711463	44711963	-0.191186	0.972938	-0.0131938
104162	1	CDX2-Het	chr21	1569	44712026	44712526	-0.460477	0.972938	-0.00840945
104163	1	CDX2-Het	chr21	1570	44714701	44715201	0.06907	0.972938	0.000580744
104179	1	CDX2-Het	chr21	1586	44813045	44813545	1.34413	0.972938	0.00764778
104188	1	CDX2-Het	chr21	1595	44874592	44875092	0.0798782	0.972938	0.00308039
104190	1	CDX2-Het	chr21	1597	44882311	44882811	0.581046	0.972938	0.00441804
104198	1	CDX2-Het	chr21	1605	44911569	44912069	0.156203	0.972938	0.00141743
104200	1	CDX2-Het	chr21	1607	44928149	44928649	0.738895	0.972938	0.0129407
104203	1	CDX2-Het	chr21	1610	44931256	44931756	-0.0684142	0.972938	-0.000805662
104214	1	CDX2-Het	chr21	1621	44984707	44985207	-0.157971	0.972938	-0.00253338
104221	1	CDX2-Het	chr21	1628	45018947	45019447	-0.167923	0.972938	-0.00513449
104222	1	CDX2-Het	chr21	1629	45021586	45022086	-0.578408	0.972938	-0.00609024
104223	1	CDX2-Het	chr21	1630	45029536	45030036	-0.465034	0.972938	-0.02933
104225	1	CDX2-Het	chr21	1632	45041386	45041886	0.199208	0.972938	0.00214149
104227	1	CDX2-Het	chr21	1634	45072788	45073288	-0.128372	0.972938	-0.00262496
104237	1	CDX2-Het	chr21	1644	45140286	45140786	0.575781	0.972938	0.0407654
104246	1	CDX2-Het	chr21	1653	45248231	45248731	-0.808914	0.972938	-0.0114589
104263	1	CDX2-Het	chr21	1670	45323744	45324244	-0.827535	0.972938	-0.0120857
104266	1	CDX2-Het	chr21	1673	45329998	45330498	0.00917269	0.972938	0.000554354
104270	1	CDX2-Het	chr21	1677	45353123	45353623	0.0543997	0.972938	0.000741228
104274	1	CDX2-Het	chr21	1681	45361331	45361831	-0.29966	0.972938	-0.00437629
104276	1	CDX2-Het	chr21	1683	45364519	45365019	0.962928	0.972938	0.00409877
104278	1	CDX2-Het	chr21	1685	45378111	45378611	1.62445	0.972938	0.0102962
104282	1	CDX2-Het	chr21	1689	45387937	45388437	-0.990553	0.972938	-0.0156615
104283	1	CDX2-Het	chr21	1690	45403084	45403584	1.32084	0.972938	0.0524084
104286	1	CDX2-Het	chr21	1693	45405693	45406193	0.294207	0.972938	0.00898784
104289	1	CDX2-Het	chr21	1696	45408745	45409245	0.0718851	0.972938	0.00107836
104294	1	CDX2-Het	chr21	1701	45426490	45426990	0.468012	0.972938	0.00332957
104296	1	CDX2-Het	chr21	1703	45430862	45431362	0.439935	0.972938	0.0284863
104319	1	CDX2-Het	chr21	1726	45596625	45597125	-0.140269	0.972938	-0.00707405
104326	1	CDX2-Het	chr21	1733	45643395	45643895	0.0535021	0.972938	0.0169964
104329	1	CDX2-Het	chr21	1736	45737095	45737595	0.0467111	0.972938	0.00124648
104334	1	CDX2-Het	chr21	1741	45830306	45830806	-0.969579	0.972938	-0.0132243
104335	1	CDX2-Het	chr21	1742	45832159	45832659	-0.723056	0.972938	-0.0205557
104344	1	CDX2-Het	chr21	1751	45954190	45954690	-1.64158	0.972938	-0.0322173
104356	1	CDX2-Het	chr21	1763	45982676	45983176	-0.120667	0.972938	-0.00282912
104363	1	CDX2-Het	chr21	1770	46066974	46067474	-0.833624	0.972938	-0.0102176
104371	1	CDX2-Het	chr21	1778	46134849	46135349	1.66078	0.972938	0.0218051
104374	1	CDX2-Het	chr21	1781	46147337	46147837	0.27486	0.972938	0.0181758
104378	1	CDX2-Het	chr21	1785	46184208	46184708	-0.331694	0.972938	-0.0167643
104387	1	CDX2-Het	chr21	1794	46229231	46229731	0.0393498	0.972938	0.00428967
104410	1	CDX2-Het	chr21	1817	46545324	46545824	0.423425	0.972938	0.0048603
104420	1	CDX2-Het	chr21	1827	46667776	46668276	-0.481107	0.972938	-0.0296376
104422	1	CDX2-Het	chr22	2	17074899	17075399	-0.112256	0.972938	-0.00387167
104425	1	CDX2-Het	chr22	5	17095504	17096004	1.03738	0.972938	0.0159784
104442	1	CDX2-Het	chr22	22	17232621	17233121	-0.0446851	0.972938	-0.000870814
104444	1	CDX2-Het	chr22	24	17234667	17235167	-0.366021	0.972938	-0.00222637
104452	1	CDX2-Het	chr22	32	17268363	17268863	-0.0528022	0.972938	-0.000965305
104460	1	CDX2-Het	chr22	40	17328995	17329495	-1.87494	0.972938	-0.0347119
104464	1	CDX2-Het	chr22	44	17368570	17369070	0.156798	0.972938	0.0134756
104465	1	CDX2-Het	chr22	45	17369127	17369627	0.237389	0.972938	0.0433581
104469	1	CDX2-Het	chr22	49	17379189	17379689	0.177996	0.972938	0.00862479
104471	1	CDX2-Het	chr22	51	17384840	17385340	1.1925	0.972938	0.0322446
104473	1	CDX2-Het	chr22	53	17391247	17391747	0.185671	0.972938	0.00468021
104476	1	CDX2-Het	chr22	56	17434720	17435220	0.883636	0.972938	0.0124614
104478	1	CDX2-Het	chr22	58	17450740	17451240	0.577361	0.972938	0.0279854
104481	1	CDX2-Het	chr22	61	17467230	17467730	0.0409417	0.972938	0.000314543
104482	1	CDX2-Het	chr22	62	17471089	17471589	-0.409976	0.972938	-0.00667582
104485	1	CDX2-Het	chr22	65	17501605	17502105	0.68532	0.972938	0.0166556
104490	1	CDX2-Het	chr22	70	17576449	17576949	-0.0551232	0.972938	-0.0037118
104491	1	CDX2-Het	chr22	71	17580489	17580989	0.603783	0.972938	0.014646
104500	1	CDX2-Het	chr22	80	17727177	17727677	-0.686164	0.972938	-0.00897585
104502	1	CDX2-Het	chr22	82	17743984	17744484	0.460674	0.972938	0.00504227
104504	1	CDX2-Het	chr22	84	17754222	17754722	0.14723	0.972938	0.00167562
104509	1	CDX2-Het	chr22	89	17774343	17774843	0.286233	0.972938	0.00617204
104512	1	CDX2-Het	chr22	92	17786678	17787178	-0.0825591	0.972938	-0.00178379
104513	1	CDX2-Het	chr22	93	17792249	17792749	-0.424131	0.972938	-0.0117667
104514	1	CDX2-Het	chr22	94	17792992	17793492	0.941135	0.972938	0.0221383
104517	1	CDX2-Het	chr22	97	17803811	17804311	-0.106524	0.972938	-0.00111649
104522	1	CDX2-Het	chr22	102	17818112	17818612	-0.0902638	0.972938	-0.00196803
104524	1	CDX2-Het	chr22	104	17836326	17836826	0.335922	0.972938	0.00619877
104527	1	CDX2-Het	chr22	107	17845545	17846045	0.271356	0.972938	0.0186369
104528	1	CDX2-Het	chr22	108	17846303	17846803	-0.582907	0.972938	-0.0133193
104529	1	CDX2-Het	chr22	109	17847265	17847765	0.446404	0.972938	0.0294821
104531	1	CDX2-Het	chr22	111	17872472	17872972	-0.892185	0.972938	-0.0081159
104537	1	CDX2-Het	chr22	117	17899647	17900147	-0.475758	0.972938	-0.00645408
104546	1	CDX2-Het	chr22	126	17941640	17942140	1.3922	0.972938	0.0141235
104555	1	CDX2-Het	chr22	135	18023447	18023947	-0.325714	0.972938	-0.0205383
104557	1	CDX2-Het	chr22	137	18054160	18054660	0.63448	0.972938	0.00380988
104563	1	CDX2-Het	chr22	143	18110600	18111100	-0.486127	0.972938	-0.0155517
104565	1	CDX2-Het	chr22	145	18121836	18122336	-0.614759	0.972938	-0.0321387
104568	1	CDX2-Het	chr22	148	18156048	18156548	-1.64863	0.972938	-0.0178634
104569	1	CDX2-Het	chr22	149	18157067	18157567	0.115577	0.972938	0.0052104
104586	1	CDX2-Het	chr22	166	19092868	19093368	-0.365793	0.972938	-0.00374833
104589	1	CDX2-Het	chr22	169	19121727	19122227	-0.067905	0.972938	-0.00367217
104605	1	CDX2-Het	chr22	185	19178061	19178561	-0.337565	0.972938	-0.0298279
104610	1	CDX2-Het	chr22	190	19218414	19218914	0.0873975	0.972938	0.00185224
104614	1	CDX2-Het	chr22	194	19330904	19331404	-2.96055	0.972938	-0.0501034
104619	1	CDX2-Het	chr22	199	19432240	19432740	0.404528	0.972938	0.101
104628	1	CDX2-Het	chr22	208	19479518	19480018	-0.0512816	0.972938	-0.0125803
104629	1	CDX2-Het	chr22	209	19503823	19504323	0.878343	0.972938	0.0218234
104638	1	CDX2-Het	chr22	218	19569347	19569847	0.223792	0.972938	0.00679339
104644	1	CDX2-Het	chr22	224	19621359	19621859	0.419186	0.972938	0.0113492
104649	1	CDX2-Het	chr22	229	19692009	19692509	0.0414848	0.972938	0.00185846
104654	1	CDX2-Het	chr22	234	19717892	19718392	0.36773	0.972938	0.0224576
104656	1	CDX2-Het	chr22	236	19722221	19722721	-0.909225	0.972938	-0.0133436
104657	1	CDX2-Het	chr22	237	19723209	19723709	0.828964	0.972938	0.0206049
104658	1	CDX2-Het	chr22	238	19724008	19724508	0.211259	0.972938	0.0199668
104660	1	CDX2-Het	chr22	240	19753414	19753914	0.605618	0.972938	0.0125319
104663	1	CDX2-Het	chr22	243	19757112	19757612	0.767761	0.972938	0.00552171
104666	1	CDX2-Het	chr22	246	19760668	19761168	1.10385	0.972938	0.0250667
104667	1	CDX2-Het	chr22	247	19761171	19761671	-0.385822	0.972938	-0.00834106
104670	1	CDX2-Het	chr22	250	19765472	19765972	-0.351631	0.972938	-0.00599493
104678	1	CDX2-Het	chr22	258	19799289	19799789	0.372598	0.972938	0.00476724
104680	1	CDX2-Het	chr22	260	19810710	19811210	0.990547	0.972938	0.0105231
104682	1	CDX2-Het	chr22	262	19823784	19824284	0.329786	0.972938	0.00266431
104687	1	CDX2-Het	chr22	267	19853788	19854288	1.41432	0.972938	0.0350166
104696	1	CDX2-Het	chr22	276	19882445	19882945	0.295883	0.972938	0.00184853
104712	1	CDX2-Het	chr22	292	19962265	19962765	-0.210149	0.972938	-0.027383
104718	1	CDX2-Het	chr22	298	19985771	19986271	0.0250247	0.972938	0.000144366
104723	1	CDX2-Het	chr22	303	19991511	19992011	-0.972241	0.972938	-0.0249542
104729	1	CDX2-Het	chr22	309	20021678	20022178	-0.477356	0.972938	-0.0125316
104730	1	CDX2-Het	chr22	310	20027902	20028402	-0.971987	0.972938	-0.0136918
104732	1	CDX2-Het	chr22	312	20065957	20066457	-0.193697	0.972938	-0.00338147
104733	1	CDX2-Het	chr22	313	20069936	20070436	0.526914	0.972938	0.0125585
104740	1	CDX2-Het	chr22	320	20102130	20102630	0.586735	0.972938	0.0174166
104742	1	CDX2-Het	chr22	322	20111790	20112290	1.38474	0.972938	0.0200176
104744	1	CDX2-Het	chr22	324	20114108	20114608	0.0667974	0.972938	0.000508766
104746	1	CDX2-Het	chr22	326	20117112	20117612	-0.134127	0.972938	-0.0439275
104747	1	CDX2-Het	chr22	327	20117899	20118399	0.0357067	0.972938	0.000900375
104752	1	CDX2-Het	chr22	332	20132021	20132521	0.233947	0.972938	0.00496391
104756	1	CDX2-Het	chr22	336	20159012	20159512	1.25745	0.972938	0.0436702
104761	1	CDX2-Het	chr22	341	20193342	20193842	0.421871	0.972938	0.00741481
104765	1	CDX2-Het	chr22	345	20206698	20207198	-0.184607	0.972938	-0.00388906
104768	1	CDX2-Het	chr22	348	20228234	20228734	0.906831	0.972938	0.00803063
104772	1	CDX2-Het	chr22	352	20243519	20244019	-0.308303	0.972938	-0.00458503
104773	1	CDX2-Het	chr22	353	20245910	20246410	-0.492617	0.972938	-0.00573983
104783	1	CDX2-Het	chr22	363	20299393	20299893	0.225005	0.972938	0.0252013
104790	1	CDX2-Het	chr22	370	20393815	20394315	0.0861262	0.972938	0.0139894
104791	1	CDX2-Het	chr22	371	20394557	20395057	-0.719803	0.972938	-0.0243975
104809	1	CDX2-Het	chr22	389	20495631	20496131	0.169436	0.972938	0.0378369
104819	1	CDX2-Het	chr22	399	20546360	20546860	0.434727	0.972938	0.0303196
104823	1	CDX2-Het	chr22	403	20571413	20571913	0.261195	0.972938	0.00304762
104824	1	CDX2-Het	chr22	404	20583561	20584061	-0.600459	0.972938	-0.0175986
104833	1	CDX2-Het	chr22	413	20702029	20702529	-0.51221	0.972938	-0.0190215
104846	1	CDX2-Het	chr22	426	20840733	20841233	1.03768	0.972938	0.0071011
104848	1	CDX2-Het	chr22	428	20844162	20844662	-1.55139	0.972938	-0.0201179
104854	1	CDX2-Het	chr22	434	20885512	20886012	-0.261367	0.972938	-0.0503431
104857	1	CDX2-Het	chr22	437	20917595	20918095	-0.0882121	0.972938	-0.0055837
104861	1	CDX2-Het	chr22	441	20922187	20922687	-0.694525	0.972938	-0.0116817
104863	1	CDX2-Het	chr22	443	20956304	20956804	-0.132849	0.972938	-0.00754908
104871	1	CDX2-Het	chr22	451	20981984	20982484	-0.0418122	0.972938	-0.00472112
104879	1	CDX2-Het	chr22	459	21020743	21021243	-0.297863	0.972938	-0.00771389
104880	1	CDX2-Het	chr22	460	21022877	21023377	0.517226	0.972938	0.0116453
104885	1	CDX2-Het	chr22	465	21046266	21046766	-0.256213	0.972938	-0.00434688
104888	1	CDX2-Het	chr22	468	21054892	21055392	0.788997	0.972938	0.00871069
104889	1	CDX2-Het	chr22	469	21068599	21069099	-1.96286	0.972938	-0.0122282
104891	1	CDX2-Het	chr22	471	21098030	21098530	-0.128313	0.972938	-0.00126749
104892	1	CDX2-Het	chr22	472	21100051	21100551	-0.0452952	0.972938	-0.000770341
104895	1	CDX2-Het	chr22	475	21568139	21568639	-0.920647	0.972938	-0.0268203
104897	1	CDX2-Het	chr22	477	21593781	21594281	-0.408374	0.972938	-0.00846578
104909	1	CDX2-Het	chr22	489	21656416	21656916	-0.439851	0.972938	-0.00795729
104910	1	CDX2-Het	chr22	490	21657325	21657825	-0.0780959	0.972938	-0.0122915
104913	1	CDX2-Het	chr22	493	21661226	21661726	-0.285198	0.972938	-0.00313463
104921	1	CDX2-Het	chr22	501	21735705	21736205	-0.215614	0.972938	-0.0857332
104924	1	CDX2-Het	chr22	504	21774731	21775231	0.0753048	0.972938	0.00110193
104931	1	CDX2-Het	chr22	511	21917066	21917566	0.267667	0.972938	0.0150105
104936	1	CDX2-Het	chr22	516	21938441	21938941	-0.348361	0.972938	-0.0249079
104939	1	CDX2-Het	chr22	519	21947522	21948022	-0.386055	0.972938	-0.0133269
104940	1	CDX2-Het	chr22	520	21951952	21952452	0.140531	0.972938	0.0150246
104942	1	CDX2-Het	chr22	522	21972206	21972706	0.307549	0.972938	0.00704861
104943	1	CDX2-Het	chr22	523	21981869	21982369	0.210575	0.972938	0.00276574
104948	1	CDX2-Het	chr22	528	22022530	22023030	-0.965874	0.972938	-0.0259306
104950	1	CDX2-Het	chr22	530	22030405	22030905	0.324851	0.972938	0.0106838
104951	1	CDX2-Het	chr22	531	22040452	22040952	0.621958	0.972938	0.00754027
104956	1	CDX2-Het	chr22	536	22102897	22103397	-0.0932855	0.972938	-0.00162878
104961	1	CDX2-Het	chr22	541	22171524	22172024	-0.10592	0.972938	-0.00179889
104964	1	CDX2-Het	chr22	544	22201038	22201538	-0.299451	0.972938	-0.00709127
104965	1	CDX2-Het	chr22	545	22206153	22206653	-0.85892	0.972938	-0.0215435
104975	1	CDX2-Het	chr22	555	22397263	22397763	0.948767	0.972938	0.0471064
104977	1	CDX2-Het	chr22	557	22400016	22400516	0.823242	0.972938	0.00839993
104984	1	CDX2-Het	chr22	564	22490454	22490954	0.777531	0.972938	0.00591568
104986	1	CDX2-Het	chr22	566	22508592	22509092	-0.151773	0.972938	-0.0140482
104987	1	CDX2-Het	chr22	567	22520281	22520781	0.508752	0.972938	0.00928051
104988	1	CDX2-Het	chr22	568	22552609	22553109	-0.133652	0.972938	-0.00691225
104992	1	CDX2-Het	chr22	572	22586880	22587380	-0.661453	0.972938	-0.0171019
104996	1	CDX2-Het	chr22	576	22645904	22646404	1.49531	0.972938	0.013383
105007	1	CDX2-Het	chr22	587	22734272	22734772	-1.18012	0.972938	-0.0264886
105013	1	CDX2-Het	chr22	593	22788122	22788622	-0.84867	0.972938	-0.0385811
105017	1	CDX2-Het	chr22	597	22855602	22856102	0.333458	0.972938	0.00739019
105028	1	CDX2-Het	chr22	608	23047453	23047953	0.195222	0.972938	0.00112471
105030	1	CDX2-Het	chr22	610	23069958	23070458	0.207918	0.972938	0.0278759
105034	1	CDX2-Het	chr22	614	23120840	23121340	0.628771	0.972938	0.0157869
105042	1	CDX2-Het	chr22	622	23149610	23150110	-0.138596	0.972938	-0.00166715
105045	1	CDX2-Het	chr22	625	23157082	23157582	0.458252	0.972938	0.0259799
105047	1	CDX2-Het	chr22	627	23177198	23177698	-0.0529056	0.972938	-0.00125133
105050	1	CDX2-Het	chr22	630	23180567	23181067	-0.0350148	0.972938	-0.002604
105059	1	CDX2-Het	chr22	639	23232970	23233470	-0.222679	0.972938	-0.00399271
105061	1	CDX2-Het	chr22	641	23240883	23241383	-0.0965711	0.972938	-0.00747379
105071	1	CDX2-Het	chr22	651	23289844	23290344	-0.395557	0.972938	-0.00692223
105079	1	CDX2-Het	chr22	659	23385005	23385505	-0.680053	0.972938	-0.00848088
105084	1	CDX2-Het	chr22	664	23401942	23402442	0.589333	0.972938	0.0304387
105088	1	CDX2-Het	chr22	668	23416427	23416927	0.339917	0.972938	0.00268381
105091	1	CDX2-Het	chr22	671	23496263	23496763	-0.379202	0.972938	-0.00786182
105094	1	CDX2-Het	chr22	674	23514325	23514825	0.368664	0.972938	0.00842713
105095	1	CDX2-Het	chr22	675	23515192	23515692	0.651964	0.972938	0.0041149
105104	1	CDX2-Het	chr22	684	23535734	23536234	0.054758	0.972938	0.000818036
105108	1	CDX2-Het	chr22	688	23539534	23540034	-0.506502	0.972938	-0.0231152
105109	1	CDX2-Het	chr22	689	23541694	23542194	-0.363806	0.972938	-0.00326861
105111	1	CDX2-Het	chr22	691	23548351	23548851	0.804623	0.972938	0.0129163
105112	1	CDX2-Het	chr22	692	23548962	23549462	-0.133581	0.972938	-0.00274411
105128	1	CDX2-Het	chr22	708	23750854	23751354	0.170707	0.972938	0.0372867
105140	1	CDX2-Het	chr22	720	23787094	23787594	0.329054	0.972938	0.0601429
105143	1	CDX2-Het	chr22	723	23826079	23826579	-3.00432	0.972938	-0.0391607
105148	1	CDX2-Het	chr22	728	23849537	23850037	-0.0742649	0.972938	-0.0117596
105157	1	CDX2-Het	chr22	737	23895281	23895781	0.12548	0.972938	0.00807689
105161	1	CDX2-Het	chr22	741	23929967	23930467	0.484399	0.972938	0.0101684
105162	1	CDX2-Het	chr22	742	23956482	23956982	0.131121	0.972938	0.0044234
105167	1	CDX2-Het	chr22	747	24101409	24101909	1.44819	0.972938	0.0306446
105173	1	CDX2-Het	chr22	753	24145737	24146237	0.766433	0.972938	0.0130276
105176	1	CDX2-Het	chr22	756	24155717	24156217	0.0247129	0.972938	0.00147779
105177	1	CDX2-Het	chr22	757	24156245	24156745	0.0343868	0.972938	0.00160139
105180	1	CDX2-Het	chr22	760	24176617	24177117	0.234203	0.972938	0.0041538
105181	1	CDX2-Het	chr22	761	24178422	24178922	0.866538	0.972938	0.0134452
105187	1	CDX2-Het	chr22	767	24196056	24196556	-0.581505	0.972938	-0.0105179
105190	1	CDX2-Het	chr22	770	24200609	24201109	-0.866756	0.972938	-0.0112987
105204	1	CDX2-Het	chr22	784	24289951	24290451	0.660865	0.972938	0.00653598
105206	1	CDX2-Het	chr22	786	24324993	24325493	-0.939108	0.972938	-0.0100038
105207	1	CDX2-Het	chr22	787	24326258	24326758	-0.350343	0.972938	-0.0041165
105214	1	CDX2-Het	chr22	794	24419960	24420460	0.573785	0.972938	0.00646795
105222	1	CDX2-Het	chr22	802	24437837	24438337	0.0928541	0.972938	0.00505491
105223	1	CDX2-Het	chr22	803	24450528	24451028	0.205645	0.972938	0.004216
105245	1	CDX2-Het	chr22	825	24606233	24606733	0.395709	0.972938	0.00905993
105264	1	CDX2-Het	chr22	844	24802887	24803387	0.31682	0.972938	0.0223499
105269	1	CDX2-Het	chr22	849	24834045	24834545	-0.306873	0.972938	-0.0033515
105273	1	CDX2-Het	chr22	853	24875844	24876344	-0.618758	0.972938	-0.0192485
105274	1	CDX2-Het	chr22	854	24894423	24894923	-0.561843	0.972938	-0.00499727
105280	1	CDX2-Het	chr22	860	24945331	24945831	0.182582	0.972938	0.00525255
105283	1	CDX2-Het	chr22	863	24952344	24952844	0.0560252	0.972938	0.0158589
105286	1	CDX2-Het	chr22	866	24960760	24961260	1.12045	0.972938	0.0225139
105288	1	CDX2-Het	chr22	868	24967997	24968497	-0.0941197	0.972938	-0.00602485
105289	1	CDX2-Het	chr22	869	24969852	24970352	0.0662674	0.972938	0.00598035
105295	1	CDX2-Het	chr22	875	25007380	25007880	1.19567	0.972938	0.0153715
105296	1	CDX2-Het	chr22	876	25008715	25009215	0.677559	0.972938	0.0106904
105297	1	CDX2-Het	chr22	877	25017173	25017673	-0.565926	0.972938	-0.0102102
105299	1	CDX2-Het	chr22	879	25027553	25028053	0.672858	0.972938	0.00674135
105307	1	CDX2-Het	chr22	887	25083639	25084139	-0.414443	0.972938	-0.00364478
105323	1	CDX2-Het	chr22	903	25283234	25283734	1.781	0.972938	0.0573983
105324	1	CDX2-Het	chr22	904	25333406	25333906	0.0614726	0.972938	0.00113487
105332	1	CDX2-Het	chr22	912	25548747	25549247	-0.124562	0.972938	-0.00421819
105348	1	CDX2-Het	chr22	928	25857279	25857779	0.265021	0.972938	0.00355405
105354	1	CDX2-Het	chr22	934	25960322	25960822	0.633819	0.972938	0.0106166
105358	1	CDX2-Het	chr22	938	26038377	26038877	0.468337	0.972938	0.00486031
105360	1	CDX2-Het	chr22	940	26055426	26055926	0.101468	0.972938	0.00196417
105362	1	CDX2-Het	chr22	942	26065809	26066309	-0.514859	0.972938	-0.0072228
105382	1	CDX2-Het	chr22	962	26330890	26331390	0.947759	0.972938	0.025681
105387	1	CDX2-Het	chr22	967	26388265	26388765	0.111429	0.972938	0.000605405
105398	1	CDX2-Het	chr22	978	26480178	26480678	-0.0387959	0.972938	-0.00038879
105399	1	CDX2-Het	chr22	979	26483573	26484073	0.354172	0.972938	0.0595293
105404	1	CDX2-Het	chr22	984	26550371	26550871	-0.504657	0.972938	-0.00527257
105407	1	CDX2-Het	chr22	987	26563020	26563520	0.272372	0.972938	0.0029378
105413	1	CDX2-Het	chr22	993	26589124	26589624	0.0172224	0.972938	0.000733659
105426	1	CDX2-Het	chr22	1006	26665399	26665899	0.993299	0.972938	0.0369508
105427	1	CDX2-Het	chr22	1007	26668871	26669371	-0.446603	0.972938	-0.0180389
105430	1	CDX2-Het	chr22	1010	26673054	26673554	-0.12809	0.972938	-0.00812404
105432	1	CDX2-Het	chr22	1012	26681385	26681885	-0.0753122	0.972938	-0.0107635
105433	1	CDX2-Het	chr22	1013	26710701	26711201	0.701113	0.972938	0.012365
105443	1	CDX2-Het	chr22	1023	26852089	26852589	-0.223723	0.972938	-0.00561739
105450	1	CDX2-Het	chr22	1030	26949155	26949655	0.73317	0.972938	0.0131738
105462	1	CDX2-Het	chr22	1042	27171684	27172184	0.374911	0.972938	0.00419014
105467	1	CDX2-Het	chr22	1047	27218093	27218593	1.02353	0.972938	0.0170832
105478	1	CDX2-Het	chr22	1058	27373237	27373737	0.0300322	0.972938	0.00360642
105479	1	CDX2-Het	chr22	1059	27382005	27382505	2.3269	0.972938	0.075608
105480	1	CDX2-Het	chr22	1060	27386078	27386578	0.0924735	0.972938	0.00204736
105485	1	CDX2-Het	chr22	1065	27409290	27409790	-0.97047	0.972938	-0.00725372
105486	1	CDX2-Het	chr22	1066	27417076	27417576	0.00830016	0.972938	8.33586e-05
105497	1	CDX2-Het	chr22	1077	27518629	27519129	0.908411	0.972938	0.0180581
105498	1	CDX2-Het	chr22	1078	27573081	27573581	0.407365	0.972938	0.00213638
105509	1	CDX2-Het	chr22	1089	27666996	27667496	-0.0884314	0.972938	-0.00251915
105517	1	CDX2-Het	chr22	1097	27718092	27718592	-0.358617	0.972938	-0.0158868
105520	1	CDX2-Het	chr22	1100	27730601	27731101	0.0234903	0.972938	8.70585e-05
105521	1	CDX2-Het	chr22	1101	27744082	27744582	0.465774	0.972938	0.00805637
105523	1	CDX2-Het	chr22	1103	27749729	27750229	0.280894	0.972938	0.00469968
105532	1	CDX2-Het	chr22	1112	27800278	27800778	-0.104487	0.972938	-0.00140136
105534	1	CDX2-Het	chr22	1114	27801959	27802459	-0.455012	0.972938	-0.0133155
105548	1	CDX2-Het	chr22	1128	27892000	27892500	0.367263	0.972938	0.00831009
105552	1	CDX2-Het	chr22	1132	27919686	27920186	0.0140966	0.972938	0.000857482
105558	1	CDX2-Het	chr22	1138	28007885	28008385	1.63057	0.972938	0.0704303
105572	1	CDX2-Het	chr22	1152	28345246	28345746	-0.527278	0.972938	-0.0145552
105575	1	CDX2-Het	chr22	1155	28410373	28410873	-1.00818	0.972938	-0.00899392
105576	1	CDX2-Het	chr22	1156	28442146	28442646	0.326213	0.972938	0.034853
105578	1	CDX2-Het	chr22	1158	28443447	28443947	0.193505	0.972938	0.00372075
105584	1	CDX2-Het	chr22	1164	28736269	28736769	0.644203	0.972938	0.0159178
105585	1	CDX2-Het	chr22	1165	28741621	28742121	-0.125257	0.972938	-0.0295236
105587	1	CDX2-Het	chr22	1167	28759990	28760490	-0.562942	0.972938	-0.0138326
105591	1	CDX2-Het	chr22	1171	28799630	28800130	0.538258	0.972938	0.0179568
105594	1	CDX2-Het	chr22	1174	28813659	28814159	1.86427	0.972938	0.0222017
105596	1	CDX2-Het	chr22	1176	28823156	28823656	0.365053	0.972938	0.00614683
105598	1	CDX2-Het	chr22	1178	28855555	28856055	0.378437	0.972938	0.00708033
105614	1	CDX2-Het	chr22	1194	28938213	28938713	0.4073	0.972938	0.00685851
105615	1	CDX2-Het	chr22	1195	28942268	28942768	-0.539967	0.972938	-0.0105581
105618	1	CDX2-Het	chr22	1198	28983114	28983614	-0.0210155	0.972938	-0.00137131
105619	1	CDX2-Het	chr22	1199	28983704	28984204	0.0098019	0.972938	0.000436844
105623	1	CDX2-Het	chr22	1203	29003869	29004369	0.319926	0.972938	0.00486689
105630	1	CDX2-Het	chr22	1210	29029541	29030041	1.38596	0.972938	0.0154641
105635	1	CDX2-Het	chr22	1215	29039038	29039538	-0.515888	0.972938	-0.0246977
105636	1	CDX2-Het	chr22	1216	29039752	29040252	0.116033	0.972938	0.000788477
105643	1	CDX2-Het	chr22	1223	29073855	29074355	0.0292306	0.972938	0.00181171
105647	1	CDX2-Het	chr22	1227	29112049	29112549	-0.702463	0.972938	-0.00436977
105648	1	CDX2-Het	chr22	1228	29130410	29130910	0.165516	0.972938	0.00289385
105652	1	CDX2-Het	chr22	1232	29149668	29150168	-1.27568	0.972938	-0.0185601
105657	1	CDX2-Het	chr22	1237	29156465	29156965	0.678035	0.972938	0.0149405
105658	1	CDX2-Het	chr22	1238	29202545	29203045	-1.08241	0.972938	-0.0200709
105664	1	CDX2-Het	chr22	1244	29220256	29220756	0.22334	0.972938	0.00612555
105667	1	CDX2-Het	chr22	1247	29259441	29259941	-0.0884254	0.972938	-0.00523406
105680	1	CDX2-Het	chr22	1260	29304406	29304906	0.00873839	0.972938	0.000159865
105698	1	CDX2-Het	chr22	1278	29377897	29378397	-0.17394	0.972938	-0.00691045
105699	1	CDX2-Het	chr22	1279	29388369	29388869	-0.272683	0.972938	-0.0640693
105701	1	CDX2-Het	chr22	1281	29412772	29413272	1.74792	0.972938	0.00951917
105711	1	CDX2-Het	chr22	1291	29476101	29476601	0.218275	0.972938	0.00176258
105716	1	CDX2-Het	chr22	1296	29524373	29524873	-0.0280878	0.972938	-0.00112065
105726	1	CDX2-Het	chr22	1306	29606285	29606785	-0.0733726	0.972938	-0.00864789
105729	1	CDX2-Het	chr22	1309	29625482	29625982	-0.0630378	0.972938	-0.00094381
105730	1	CDX2-Het	chr22	1310	29626461	29626961	0.818801	0.972938	0.00330733
105742	1	CDX2-Het	chr22	1322	29702274	29702774	-0.638606	0.972938	-0.0168629
105749	1	CDX2-Het	chr22	1329	29727120	29727620	-0.174597	0.972938	-0.0113876
105760	1	CDX2-Het	chr22	1340	29799158	29799658	0.347685	0.972938	0.0189036
105762	1	CDX2-Het	chr22	1342	29814006	29814506	0.58436	0.972938	0.00948314
105776	1	CDX2-Het	chr22	1356	29992811	29993311	0.148991	0.972938	0.00314447
105780	1	CDX2-Het	chr22	1360	30038187	30038687	-0.311171	0.972938	-0.00859759
105787	1	CDX2-Het	chr22	1367	30206881	30207381	0.791025	0.972938	0.0175168
105789	1	CDX2-Het	chr22	1369	30218980	30219480	-0.206815	0.972938	-0.0067032
105790	1	CDX2-Het	chr22	1370	30224071	30224571	-0.607876	0.972938	-0.015784
105796	1	CDX2-Het	chr22	1376	30255753	30256253	-0.501556	0.972938	-0.046883
105797	1	CDX2-Het	chr22	1377	30256254	30256754	-0.815852	0.972938	-0.0209135
105800	1	CDX2-Het	chr22	1380	30262814	30263314	0.759925	0.972938	0.0347069
105802	1	CDX2-Het	chr22	1382	30286753	30287253	0.506574	0.972938	0.0320335
105804	1	CDX2-Het	chr22	1384	30288923	30289423	0.3153	0.972938	0.0158808
105812	1	CDX2-Het	chr22	1392	30325024	30325524	0.349844	0.972938	0.00894788
105817	1	CDX2-Het	chr22	1397	30328615	30329115	0.340409	0.972938	0.00946011
105822	1	CDX2-Het	chr22	1402	30357761	30358261	-0.40597	0.972938	-0.00669823
105826	1	CDX2-Het	chr22	1406	30391025	30391525	-0.505192	0.972938	-0.0144102
105828	1	CDX2-Het	chr22	1408	30397325	30397825	-0.374441	0.972938	-0.00669956
105829	1	CDX2-Het	chr22	1409	30402149	30402649	-0.11378	0.972938	-0.00424714
105834	1	CDX2-Het	chr22	1414	30426401	30426901	0.279592	0.972938	0.0144264
105836	1	CDX2-Het	chr22	1416	30445073	30445573	-0.506431	0.972938	-0.0290153
105837	1	CDX2-Het	chr22	1417	30453674	30454174	0.341449	0.972938	0.00480872
105842	1	CDX2-Het	chr22	1422	30506407	30506907	0.567539	0.972938	0.00354391
105843	1	CDX2-Het	chr22	1423	30523820	30524320	0.0901359	0.972938	0.00337104
105845	1	CDX2-Het	chr22	1425	30541526	30542026	0.165751	0.972938	0.00265568
105849	1	CDX2-Het	chr22	1429	30556326	30556826	0.176138	0.972938	0.00196336
105861	1	CDX2-Het	chr22	1441	30601992	30602492	0.219019	0.972938	0.00473616
105872	1	CDX2-Het	chr22	1452	30668177	30668677	0.112068	0.972938	0.00455043
105880	1	CDX2-Het	chr22	1460	30763738	30764238	-0.0774621	0.972938	-0.00277735
105890	1	CDX2-Het	chr22	1470	30836462	30836962	-0.465091	0.972938	-0.0220118
105893	1	CDX2-Het	chr22	1473	30866710	30867210	0.304083	0.972938	0.00236428
105894	1	CDX2-Het	chr22	1474	30867781	30868281	0.315279	0.972938	0.00323327
105901	1	CDX2-Het	chr22	1481	30947107	30947607	0.243875	0.972938	0.00521632
105902	1	CDX2-Het	chr22	1482	30947992	30948492	0.252592	0.972938	0.00996739
105913	1	CDX2-Het	chr22	1493	31056379	31056879	-0.267473	0.972938	-0.00236754
105914	1	CDX2-Het	chr22	1494	31059601	31060101	0.152438	0.972938	0.0138167
105917	1	CDX2-Het	chr22	1497	31079252	31079752	-0.0649347	0.972938	-0.00117719
105924	1	CDX2-Het	chr22	1504	31086888	31087388	-1.15514	0.972938	-0.013119
105934	1	CDX2-Het	chr22	1514	31130799	31131299	0.222199	0.972938	0.00259404
105936	1	CDX2-Het	chr22	1516	31148130	31148630	1.22124	0.972938	0.0134465
105941	1	CDX2-Het	chr22	1521	31169756	31170256	0.0495438	0.972938	0.00251083
105942	1	CDX2-Het	chr22	1522	31192479	31192979	-0.661871	0.972938	-0.00610393
105956	1	CDX2-Het	chr22	1536	31269784	31270284	0.315042	0.972938	0.0388192
105957	1	CDX2-Het	chr22	1537	31271378	31271878	-0.56154	0.972938	-0.0135162
105958	1	CDX2-Het	chr22	1538	31272732	31273232	-0.00070387	0.972938	-3.56669e-05
105959	1	CDX2-Het	chr22	1539	31290569	31291069	0.0971991	0.972938	0.0130044
105964	1	CDX2-Het	chr22	1544	31328967	31329467	0.526576	0.972938	0.0105849
105974	1	CDX2-Het	chr22	1554	31362570	31363070	0.00504153	0.972938	5.74674e-05
105977	1	CDX2-Het	chr22	1557	31399226	31399726	0.0920295	0.972938	0.0286484
105979	1	CDX2-Het	chr22	1559	31488914	31489414	0.679393	0.972938	0.0452932
105982	1	CDX2-Het	chr22	1562	31496224	31496724	-0.142006	0.972938	-0.0201772
105991	1	CDX2-Het	chr22	1571	31637299	31637799	1.55722	0.972938	0.0237728
106003	1	CDX2-Het	chr22	1583	31867422	31867922	-0.896451	0.972938	-0.0152607
106008	1	CDX2-Het	chr22	1588	31940568	31941068	0.152767	0.972938	0.0014919
106015	1	CDX2-Het	chr22	1595	31995012	31995512	-0.378963	0.972938	-0.00524588
106016	1	CDX2-Het	chr22	1596	32000444	32000944	0.0388946	0.972938	0.00173513
106026	1	CDX2-Het	chr22	1606	32203207	32203707	-0.991612	0.972938	-0.014087
106036	1	CDX2-Het	chr22	1616	32426153	32426653	0.168619	0.972938	0.00208875
106041	1	CDX2-Het	chr22	1621	32502391	32502891	-1.7237	0.972938	-0.0505818
106049	1	CDX2-Het	chr22	1629	32604990	32605490	0.0340874	0.972938	0.000245784
106055	1	CDX2-Het	chr22	1635	32644419	32644919	1.24173	0.972938	0.0268698
106057	1	CDX2-Het	chr22	1637	32688521	32689021	1.39054	0.972938	0.0270025
106064	1	CDX2-Het	chr22	1644	32801414	32801914	0.345548	0.972938	0.0195017
106072	1	CDX2-Het	chr22	1652	32903994	32904494	-0.0651455	0.972938	-0.00134746
106078	1	CDX2-Het	chr22	1658	32991693	32992193	0.674015	0.972938	0.0188029
106080	1	CDX2-Het	chr22	1660	32994844	32995344	-1.31916	0.972938	-0.0426831
106083	1	CDX2-Het	chr22	1663	33028142	33028642	0.826954	0.972938	0.0112214
106084	1	CDX2-Het	chr22	1664	33038127	33038627	-0.0387761	0.972938	-0.000335873
106091	1	CDX2-Het	chr22	1671	33259858	33260358	-0.953297	0.972938	-0.00954015
106097	1	CDX2-Het	chr22	1677	33492338	33492838	-1.0031	0.972938	-0.00830312
106108	1	CDX2-Het	chr22	1688	33640769	33641269	-0.293013	0.972938	-0.00236258
106114	1	CDX2-Het	chr22	1694	33781350	33781850	1.01062	0.972938	0.0112468
106115	1	CDX2-Het	chr22	1695	33796441	33796941	0.588217	0.972938	0.0104267
106122	1	CDX2-Het	chr22	1702	33850673	33851173	-0.150985	0.972938	-0.0116252
106124	1	CDX2-Het	chr22	1704	33860518	33861018	0.0732049	0.972938	0.000668439
106129	1	CDX2-Het	chr22	1709	33898082	33898582	-0.73823	0.972938	-0.00775056
106141	1	CDX2-Het	chr22	1721	34105432	34105932	-0.0152943	0.972938	-0.000623014
106167	1	CDX2-Het	chr22	1747	35037041	35037541	-0.725312	0.972938	-0.0150781
106171	1	CDX2-Het	chr22	1751	35064529	35065029	-0.24598	0.972938	-0.00271471
106176	1	CDX2-Het	chr22	1756	35140826	35141326	0.0885642	0.972938	0.00166532
106177	1	CDX2-Het	chr22	1757	35150449	35150949	-0.0262346	0.972938	-0.000696144
106179	1	CDX2-Het	chr22	1759	35155313	35155813	-0.9112	0.972938	-0.0165426
106181	1	CDX2-Het	chr22	1761	35205377	35205877	0.56708	0.972938	0.0248466
106183	1	CDX2-Het	chr22	1763	35211914	35212414	0.155837	0.972938	0.00335271
106189	1	CDX2-Het	chr22	1769	35299914	35300414	-0.130859	0.972938	-0.0285877
106193	1	CDX2-Het	chr22	1773	35315151	35315651	0.310194	0.972938	0.00311524
106195	1	CDX2-Het	chr22	1775	35337511	35338011	0.471125	0.972938	0.00578713
106199	1	CDX2-Het	chr22	1779	35351198	35351698	0.522961	0.972938	0.0122565
106201	1	CDX2-Het	chr22	1781	35369160	35369660	-0.201781	0.972938	-0.00215593
106207	1	CDX2-Het	chr22	1787	35382831	35383331	0.0536323	0.972938	0.000289274
106217	1	CDX2-Het	chr22	1797	35525511	35526011	-0.437159	0.972938	-0.00617015
106223	1	CDX2-Het	chr22	1803	35552404	35552904	-0.610494	0.972938	-0.0228777
106224	1	CDX2-Het	chr22	1804	35582980	35583480	0.101358	0.972938	0.00488573
106226	1	CDX2-Het	chr22	1806	35589603	35590103	-0.293783	0.972938	-0.00421066
106230	1	CDX2-Het	chr22	1810	35596779	35597279	-0.0940774	0.972938	-0.00208819
106244	1	CDX2-Het	chr22	1824	35662180	35662680	0.749302	0.972938	0.00779489
106252	1	CDX2-Het	chr22	1832	35740574	35741074	0.530923	0.972938	0.00568336
106254	1	CDX2-Het	chr22	1834	35766547	35767047	2.4275	0.972938	0.0731352
106259	1	CDX2-Het	chr22	1839	35839686	35840186	-0.651451	0.972938	-0.00848013
106263	1	CDX2-Het	chr22	1843	35894287	35894787	0.0243439	0.972938	0.000189339
106268	1	CDX2-Het	chr22	1848	35930876	35931376	-0.376572	0.972938	-0.00530246
106274	1	CDX2-Het	chr22	1854	36009962	36010462	-0.282643	0.972938	-0.00730049
106278	1	CDX2-Het	chr22	1858	36027615	36028115	-1.89552	0.972938	-0.0463997
106290	1	CDX2-Het	chr22	1870	36086075	36086575	0.816483	0.972938	0.00958202
106291	1	CDX2-Het	chr22	1871	36104348	36104848	-1.36973	0.972938	-0.0136213
106293	1	CDX2-Het	chr22	1873	36123210	36123710	-0.357042	0.972938	-0.00442856
106307	1	CDX2-Het	chr22	1887	36203420	36203920	-0.657167	0.972938	-0.0149454
106312	1	CDX2-Het	chr22	1892	36230951	36231451	-0.465075	0.972938	-0.00427007
106317	1	CDX2-Het	chr22	1897	36259218	36259718	0.176073	0.972938	0.00672124
106319	1	CDX2-Het	chr22	1899	36270577	36271077	0.330893	0.972938	0.00476586
106322	1	CDX2-Het	chr22	1902	36301312	36301812	0.493278	0.972938	0.0427403
106327	1	CDX2-Het	chr22	1907	36332628	36333128	-0.575722	0.972938	-0.0259574
106330	1	CDX2-Het	chr22	1910	36351220	36351720	-0.9926	0.972938	-0.024359
106332	1	CDX2-Het	chr22	1912	36354867	36355367	-0.366241	0.972938	-0.00320549
106336	1	CDX2-Het	chr22	1916	36368512	36369012	-0.182503	0.972938	-0.0412135
106339	1	CDX2-Het	chr22	1919	36373230	36373730	0.339382	0.972938	0.0239649
106343	1	CDX2-Het	chr22	1923	36387938	36388438	-0.192453	0.972938	-0.103391
106344	1	CDX2-Het	chr22	1924	36391550	36392050	0.345585	0.972938	0.00243577
106353	1	CDX2-Het	chr22	1933	36419348	36419848	0.120307	0.972938	0.0127125
106356	1	CDX2-Het	chr22	1936	36435541	36436041	0.728221	0.972938	0.0182597
106359	1	CDX2-Het	chr22	1939	36451661	36452161	-0.591471	0.972938	-0.00746361
106371	1	CDX2-Het	chr22	1951	36505073	36505573	1.56585	0.972938	0.0345
106376	1	CDX2-Het	chr22	1956	36529667	36530167	0.961171	0.972938	0.0405488
106378	1	CDX2-Het	chr22	1958	36538489	36538989	0.0290773	0.972938	0.000552172
106381	1	CDX2-Het	chr22	1961	36548542	36549042	0.874136	0.972938	0.0138488
106384	1	CDX2-Het	chr22	1964	36569904	36570404	-0.594784	0.972938	-0.023629
106386	1	CDX2-Het	chr22	1966	36624000	36624500	-0.446765	0.972938	-0.0050421
106391	1	CDX2-Het	chr22	1971	36753345	36753845	0.753988	0.972938	0.00805324
106393	1	CDX2-Het	chr22	1973	36775480	36775980	-0.167453	0.972938	-0.00417427
106394	1	CDX2-Het	chr22	1974	36776179	36776679	-0.0953327	0.972938	-0.0304914
106395	1	CDX2-Het	chr22	1975	36781917	36782417	0.25436	0.972938	0.0186674
106397	1	CDX2-Het	chr22	1977	36807593	36808093	0.3813	0.972938	0.0249281
106400	1	CDX2-Het	chr22	1980	36816907	36817407	0.0579831	0.972938	0.00186325
106413	1	CDX2-Het	chr22	1993	36885439	36885939	0.123152	0.972938	0.00403077
106434	1	CDX2-Het	chr22	2014	37032824	37033324	-0.372492	0.972938	-0.014521
106453	1	CDX2-Het	chr22	2033	37159997	37160497	0.238304	0.972938	0.00528437
106454	1	CDX2-Het	chr22	2034	37161404	37161904	-0.559406	0.972938	-0.0109471
106456	1	CDX2-Het	chr22	2036	37183272	37183772	-0.768144	0.972938	-0.0225554
106466	1	CDX2-Het	chr22	2046	37200543	37201043	0.874279	0.972938	0.0191188
106468	1	CDX2-Het	chr22	2048	37238571	37239071	-0.0316157	0.972938	-0.000783662
106474	1	CDX2-Het	chr22	2054	37316755	37317255	-1.24604	0.972938	-0.0845928
106487	1	CDX2-Het	chr22	2067	37412914	37413414	0.339512	0.972938	0.0052581
106488	1	CDX2-Het	chr22	2068	37416781	37417281	-0.250449	0.972938	-0.00402531
106490	1	CDX2-Het	chr22	2070	37418645	37419145	-0.140531	0.972938	-0.000874628
106495	1	CDX2-Het	chr22	2075	37428882	37429382	0.152596	0.972938	0.00281004
106496	1	CDX2-Het	chr22	2076	37435886	37436386	-0.664835	0.972938	-0.0224776
106498	1	CDX2-Het	chr22	2078	37462844	37463344	-0.566266	0.972938	-0.0115598
106500	1	CDX2-Het	chr22	2080	37485503	37486003	0.270176	0.972938	0.00142648
106506	1	CDX2-Het	chr22	2086	37501749	37502249	0.139206	0.972938	0.00240038
106511	1	CDX2-Het	chr22	2091	37525280	37525780	0.890591	0.972938	0.0134569
106519	1	CDX2-Het	chr22	2099	37556639	37557139	-1.59327	0.972938	-0.0490668
106525	1	CDX2-Het	chr22	2105	37569342	37569842	0.114555	0.972938	0.00270901
106526	1	CDX2-Het	chr22	2106	37570435	37570935	-0.416055	0.972938	-0.00743956
106532	1	CDX2-Het	chr22	2112	37607921	37608421	-0.134136	0.972938	-0.00418898
106540	1	CDX2-Het	chr22	2120	37638729	37639229	0.246352	0.972938	0.00346151
106545	1	CDX2-Het	chr22	2125	37643216	37643716	0.709043	0.972938	0.0406415
106551	1	CDX2-Het	chr22	2131	37675290	37675790	-0.727227	0.972938	-0.0148892
106552	1	CDX2-Het	chr22	2132	37675906	37676406	0.611983	0.972938	0.0028671
106556	1	CDX2-Het	chr22	2136	37686577	37687077	0.0157102	0.972938	0.000733395
106557	1	CDX2-Het	chr22	2137	37696655	37697155	-0.094599	0.972938	-0.0248469
106558	1	CDX2-Het	chr22	2138	37697214	37697714	-0.00636206	0.972938	-0.000358912
106567	1	CDX2-Het	chr22	2147	37746590	37747090	-0.00534229	0.972938	-0.000256772
106584	1	CDX2-Het	chr22	2164	37806864	37807364	0.460543	0.972938	0.0136058
106587	1	CDX2-Het	chr22	2167	37817575	37818075	0.26027	0.972938	0.024745
106598	1	CDX2-Het	chr22	2178	37894346	37894846	-1.04568	0.972938	-0.00992059
106602	1	CDX2-Het	chr22	2182	37898733	37899233	0.686984	0.972938	0.0111826
106607	1	CDX2-Het	chr22	2187	37907082	37907582	-0.817511	0.972938	-0.0142202
106608	1	CDX2-Het	chr22	2188	37910835	37911335	-0.564066	0.972938	-0.0108378
106614	1	CDX2-Het	chr22	2194	37953373	37953873	-0.125803	0.972938	-0.0143497
106619	1	CDX2-Het	chr22	2199	37989544	37990044	0.854505	0.972938	0.00927152
106626	1	CDX2-Het	chr22	2206	38034504	38035004	0.104691	0.972938	0.00487375
106628	1	CDX2-Het	chr22	2208	38052177	38052677	0.255603	0.972938	0.0253212
106642	1	CDX2-Het	chr22	2222	38104064	38104564	0.59781	0.972938	0.0114872
106644	1	CDX2-Het	chr22	2224	38108864	38109364	-0.607595	0.972938	-0.00444911
106647	1	CDX2-Het	chr22	2227	38114439	38114939	0.00813513	0.972938	0.00064323
106648	1	CDX2-Het	chr22	2228	38124400	38124900	-1.09797	0.972938	-0.0273782
106657	1	CDX2-Het	chr22	2237	38181657	38182157	0.136537	0.972938	0.0481441
106660	1	CDX2-Het	chr22	2240	38186427	38186927	0.502079	0.972938	0.0141864
106679	1	CDX2-Het	chr22	2259	38283109	38283609	-0.0402198	0.972938	-0.00216564
106682	1	CDX2-Het	chr22	2262	38292621	38293121	0.255727	0.972938	0.00225843
106690	1	CDX2-Het	chr22	2270	38317177	38317677	0.414389	0.972938	0.0487317
106691	1	CDX2-Het	chr22	2271	38318180	38318680	-1.35076	0.972938	-0.0385428
106693	1	CDX2-Het	chr22	2273	38320975	38321475	-0.0121486	0.972938	-0.000266693
106694	1	CDX2-Het	chr22	2274	38335963	38336463	-0.187506	0.972938	-0.0202968
106699	1	CDX2-Het	chr22	2279	38350327	38350827	-0.513335	0.972938	-0.00645776
106708	1	CDX2-Het	chr22	2288	38419856	38420356	0.741139	0.972938	0.0120164
106719	1	CDX2-Het	chr22	2299	38468337	38468837	-0.528575	0.972938	-0.00574884
