## Supplemental Table 2 for "CDX2 dose-dependently influences the gene regulatory network underlying human extraembryonic mesoderm development" (part 16 of 29)

### Sheet: Het vs. WT (ExeM-Late-Peaks) (continued)
	group	group_name	seqnames	idx	start	end	Log2FC	FDR	MeanDiff		ArchR
106720	1	CDX2-Het	chr22	2300	38479072	38479572	-0.936895	0.972938	-0.0139944
106722	1	CDX2-Het	chr22	2302	38494985	38495485	0.281901	0.972938	0.00372067
106729	1	CDX2-Het	chr22	2309	38572095	38572595	-1.16354	0.972938	-0.00987894
106734	1	CDX2-Het	chr22	2314	38681639	38682139	-0.143912	0.972938	-0.0207661
106736	1	CDX2-Het	chr22	2316	38699806	38700306	0.350551	0.972938	0.00368201
106738	1	CDX2-Het	chr22	2318	38701297	38701797	-0.120352	0.972938	-0.0126386
106741	1	CDX2-Het	chr22	2321	38712378	38712878	-0.409549	0.972938	-0.00398987
106744	1	CDX2-Het	chr22	2324	38733188	38733688	0.0836712	0.972938	0.00186371
106747	1	CDX2-Het	chr22	2327	38755809	38756309	0.109651	0.972938	0.0110454
106749	1	CDX2-Het	chr22	2329	38758500	38759000	0.338473	0.972938	0.00226598
106758	1	CDX2-Het	chr22	2338	38843879	38844379	0.104097	0.972938	0.0104949
106761	1	CDX2-Het	chr22	2341	38862214	38862714	0.873648	0.972938	0.00453961
106771	1	CDX2-Het	chr22	2351	38916697	38917197	0.223652	0.972938	0.00314884
106774	1	CDX2-Het	chr22	2354	38945626	38946126	-1.18891	0.972938	-0.0214702
106778	1	CDX2-Het	chr22	2358	38981237	38981737	0.630843	0.972938	0.00738988
106784	1	CDX2-Het	chr22	2364	39013953	39014453	0.259042	0.972938	0.0148219
106794	1	CDX2-Het	chr22	2374	39077231	39077731	0.581045	0.972938	0.00536269
106797	1	CDX2-Het	chr22	2377	39097880	39098380	-0.0886383	0.972938	-0.00530956
106804	1	CDX2-Het	chr22	2384	39148775	39149275	-0.599982	0.972938	-0.0108459
106822	1	CDX2-Het	chr22	2402	39230026	39230526	-0.668408	0.972938	-0.0279203
106825	1	CDX2-Het	chr22	2405	39234347	39234847	-0.576071	0.972938	-0.0165329
106831	1	CDX2-Het	chr22	2411	39244459	39244959	-0.689192	0.972938	-0.00992184
106836	1	CDX2-Het	chr22	2416	39253412	39253912	-0.383363	0.972938	-0.00883929
106841	1	CDX2-Het	chr22	2421	39284173	39284673	-0.00355589	0.972938	-9.45736e-05
106842	1	CDX2-Het	chr22	2422	39290687	39291187	0.484134	0.972938	0.00926708
106846	1	CDX2-Het	chr22	2426	39299789	39300289	0.213292	0.972938	0.00601536
106852	1	CDX2-Het	chr22	2432	39316349	39316849	-0.409366	0.972938	-0.0215512
106854	1	CDX2-Het	chr22	2434	39319438	39319938	-0.301549	0.972938	-0.0638007
106855	1	CDX2-Het	chr22	2435	39320124	39320624	-0.773323	0.972938	-0.0644202
106859	1	CDX2-Het	chr22	2439	39350790	39351290	0.0751939	0.972938	0.000563666
106865	1	CDX2-Het	chr22	2445	39363557	39364057	-0.64881	0.972938	-0.00876073
106867	1	CDX2-Het	chr22	2447	39374144	39374644	-0.13651	0.972938	-0.00165553
106868	1	CDX2-Het	chr22	2448	39379683	39380183	-0.377053	0.972938	-0.00922007
106872	1	CDX2-Het	chr22	2452	39388132	39388632	-0.0799225	0.972938	-0.0130985
106873	1	CDX2-Het	chr22	2453	39394625	39395125	0.895879	0.972938	0.0104911
106877	1	CDX2-Het	chr22	2457	39428391	39428891	0.0639008	0.972938	0.0211886
106885	1	CDX2-Het	chr22	2465	39457179	39457679	-0.725418	0.972938	-0.0262803
106895	1	CDX2-Het	chr22	2475	39474570	39475070	-0.172836	0.972938	-0.0385608
106901	1	CDX2-Het	chr22	2481	39493797	39494297	0.409659	0.972938	0.0118228
106913	1	CDX2-Het	chr22	2493	39526673	39527173	-1.00055	0.972938	-0.0211634
106914	1	CDX2-Het	chr22	2494	39527614	39528114	0.74712	0.972938	0.0200005
106915	1	CDX2-Het	chr22	2495	39528136	39528636	-0.0961792	0.972938	-0.00460331
106925	1	CDX2-Het	chr22	2505	39558135	39558635	0.5714	0.972938	0.00755133
106930	1	CDX2-Het	chr22	2510	39614289	39614789	0.698782	0.972938	0.0136796
106931	1	CDX2-Het	chr22	2511	39622809	39623309	-0.270988	0.972938	-0.00880305
106932	1	CDX2-Het	chr22	2512	39624156	39624656	0.285552	0.972938	0.00464911
106934	1	CDX2-Het	chr22	2514	39631215	39631715	1.44061	0.972938	0.0167288
106936	1	CDX2-Het	chr22	2516	39646777	39647277	0.101597	0.972938	0.000646788
106944	1	CDX2-Het	chr22	2524	39707929	39708429	0.306095	0.972938	0.00210325
106945	1	CDX2-Het	chr22	2525	39724331	39724831	-0.0467174	0.972938	-0.00118825
106949	1	CDX2-Het	chr22	2529	39773953	39774453	-0.0226035	0.972938	-0.000673189
106954	1	CDX2-Het	chr22	2534	39938502	39939002	0.397143	0.972938	0.00448317
106958	1	CDX2-Het	chr22	2538	39952869	39953369	0.304131	0.972938	0.00510522
106963	1	CDX2-Het	chr22	2543	39988379	39988879	0.457595	0.972938	0.00549185
106964	1	CDX2-Het	chr22	2544	39994663	39995163	-0.417436	0.972938	-0.0696518
106965	1	CDX2-Het	chr22	2545	39995455	39995955	1.58032	0.972938	0.0696215
106971	1	CDX2-Het	chr22	2551	40008927	40009427	-0.034906	0.972938	-0.000671035
106974	1	CDX2-Het	chr22	2554	40024726	40025226	0.287988	0.972938	0.00945941
106975	1	CDX2-Het	chr22	2555	40028301	40028801	0.0766836	0.972938	0.00246308
106979	1	CDX2-Het	chr22	2559	40051288	40051788	0.0270421	0.972938	0.000441393
106981	1	CDX2-Het	chr22	2561	40080495	40080995	-1.31361	0.972938	-0.0156103
106983	1	CDX2-Het	chr22	2563	40123362	40123862	1.18464	0.972938	0.0226159
106988	1	CDX2-Het	chr22	2568	40178302	40178802	-0.14399	0.972938	-0.00679906
106991	1	CDX2-Het	chr22	2571	40190437	40190937	1.06137	0.972938	0.0113537
106992	1	CDX2-Het	chr22	2572	40191830	40192330	0.409824	0.972938	0.0080314
107001	1	CDX2-Het	chr22	2581	40327320	40327820	-0.715222	0.972938	-0.00656548
107002	1	CDX2-Het	chr22	2582	40346235	40346735	-0.00653849	0.972938	-0.0012009
107003	1	CDX2-Het	chr22	2583	40347999	40348499	-1.47664	0.972938	-0.0410803
107007	1	CDX2-Het	chr22	2587	40436872	40437372	-0.123737	0.972938	-0.00218697
107015	1	CDX2-Het	chr22	2595	40499698	40500198	-1.02122	0.972938	-0.0247122
107018	1	CDX2-Het	chr22	2598	40533626	40534126	-0.337183	0.972938	-0.00615304
107021	1	CDX2-Het	chr22	2601	40547543	40548043	-0.475762	0.972938	-0.0124159
107025	1	CDX2-Het	chr22	2605	40636007	40636507	-0.683374	0.972938	-0.0388806
107038	1	CDX2-Het	chr22	2618	40710031	40710531	0.189012	0.972938	0.00213265
107043	1	CDX2-Het	chr22	2623	40727811	40728311	-0.6902	0.972938	-0.0128739
107044	1	CDX2-Het	chr22	2624	40728801	40729301	0.28732	0.972938	0.026119
107047	1	CDX2-Het	chr22	2627	40751680	40752180	-0.190715	0.972938	-0.00295242
107049	1	CDX2-Het	chr22	2629	40818555	40819055	-0.126947	0.972938	-0.00705818
107057	1	CDX2-Het	chr22	2637	40922683	40923183	0.175593	0.972938	0.00431603
107060	1	CDX2-Het	chr22	2640	40982457	40982957	0.259969	0.972938	0.00209946
107062	1	CDX2-Het	chr22	2642	41001005	41001505	0.0659402	0.972938	0.00180553
107069	1	CDX2-Het	chr22	2649	41022387	41022887	0.22875	0.972938	0.0566621
107075	1	CDX2-Het	chr22	2655	41092795	41093295	0.198698	0.972938	0.00430403
107076	1	CDX2-Het	chr22	2656	41093995	41094495	-0.833718	0.972938	-0.00483033
107095	1	CDX2-Het	chr22	2675	41290624	41291124	0.47072	0.972938	0.0168042
107096	1	CDX2-Het	chr22	2676	41300557	41301057	-1.05981	0.972938	-0.0107848
107100	1	CDX2-Het	chr22	2680	41307180	41307680	0.329963	0.972938	0.00484178
107115	1	CDX2-Het	chr22	2695	41446140	41446640	0.557805	0.972938	0.00963062
107119	1	CDX2-Het	chr22	2699	41468175	41468675	-0.341862	0.972938	-0.0205411
107122	1	CDX2-Het	chr22	2702	41512743	41513243	-0.158301	0.972938	-0.0132431
107125	1	CDX2-Het	chr22	2705	41523499	41523999	0.145235	0.972938	0.00099211
107128	1	CDX2-Het	chr22	2708	41533161	41533661	0.177254	0.972938	0.0167107
107136	1	CDX2-Het	chr22	2716	41562926	41563426	-0.0664651	0.972938	-0.000533014
107150	1	CDX2-Het	chr22	2730	41682243	41682743	-0.378917	0.972938	-0.0187108
107151	1	CDX2-Het	chr22	2731	41687927	41688427	0.472997	0.972938	0.0117336
107152	1	CDX2-Het	chr22	2732	41688677	41689177	0.0347843	0.972938	0.00324148
107158	1	CDX2-Het	chr22	2738	41754819	41755319	-0.452071	0.972938	-0.00555754
107162	1	CDX2-Het	chr22	2742	41801160	41801660	-0.633303	0.972938	-0.0102804
107171	1	CDX2-Het	chr22	2751	41847241	41847741	0.00539687	0.972938	3.66848e-05
107180	1	CDX2-Het	chr22	2760	41910009	41910509	0.429751	0.972938	0.0245214
107183	1	CDX2-Het	chr22	2763	41913908	41914408	1.16537	0.972938	0.0477736
107202	1	CDX2-Het	chr22	2782	42070648	42071148	-0.7188	0.972938	-0.145548
107203	1	CDX2-Het	chr22	2783	42074399	42074899	-0.25363	0.972938	-0.00370835
107208	1	CDX2-Het	chr22	2788	42114654	42115154	-0.475958	0.972938	-0.011165
107210	1	CDX2-Het	chr22	2790	42129275	42129775	-0.151204	0.972938	-0.00172262
107211	1	CDX2-Het	chr22	2791	42131428	42131928	-0.128326	0.972938	-0.00214211
107221	1	CDX2-Het	chr22	2801	42268880	42269380	0.566892	0.972938	0.0172744
107232	1	CDX2-Het	chr22	2812	42299673	42300173	0.207358	0.972938	0.00868873
107233	1	CDX2-Het	chr22	2813	42300555	42301055	0.0548296	0.972938	0.00140436
107237	1	CDX2-Het	chr22	2817	42309061	42309561	-1.35149	0.972938	-0.028395
107240	1	CDX2-Het	chr22	2820	42313819	42314319	-0.318647	0.972938	-0.0626177
107246	1	CDX2-Het	chr22	2826	42342701	42343201	0.468863	0.972938	0.00925722
107256	1	CDX2-Het	chr22	2836	42376658	42377158	-0.115835	0.972938	-0.00834832
107259	1	CDX2-Het	chr22	2839	42389190	42389690	0.158796	0.972938	0.00137197
107260	1	CDX2-Het	chr22	2840	42396650	42397150	-0.9746	0.972938	-0.00919966
107262	1	CDX2-Het	chr22	2842	42412882	42413382	0.575889	0.972938	0.020081
107269	1	CDX2-Het	chr22	2849	42458670	42459170	-1.16898	0.972938	-0.0103649
107272	1	CDX2-Het	chr22	2852	42473452	42473952	-0.241349	0.972938	-0.00473456
107275	1	CDX2-Het	chr22	2855	42484445	42484945	1.03746	0.972938	0.0185869
107276	1	CDX2-Het	chr22	2856	42498038	42498538	-0.320207	0.972938	-0.00508283
107278	1	CDX2-Het	chr22	2858	42499993	42500493	0.401108	0.972938	0.0117143
107279	1	CDX2-Het	chr22	2859	42508561	42509061	-0.103121	0.972938	-0.00147967
107288	1	CDX2-Het	chr22	2868	42548017	42548517	-1.06387	0.972938	-0.0217877
107291	1	CDX2-Het	chr22	2871	42550441	42550941	-1.11764	0.972938	-0.0197186
107304	1	CDX2-Het	chr22	2884	42617842	42618342	-0.0508041	0.972938	-0.000825722
107310	1	CDX2-Het	chr22	2890	42649233	42649733	-0.322617	0.972938	-0.0633658
107313	1	CDX2-Het	chr22	2893	42662720	42663220	-0.566432	0.972938	-0.0051983
107314	1	CDX2-Het	chr22	2894	42674071	42674571	1.45745	0.972938	0.0170298
107316	1	CDX2-Het	chr22	2896	42688842	42689342	-0.378409	0.972938	-0.00556021
107318	1	CDX2-Het	chr22	2898	42717047	42717547	-0.256522	0.972938	-0.00761987
107319	1	CDX2-Het	chr22	2899	42719112	42719612	-0.183523	0.972938	-0.00352389
107320	1	CDX2-Het	chr22	2900	42719895	42720395	0.831168	0.972938	0.026733
107323	1	CDX2-Het	chr22	2903	42726853	42727353	-0.674483	0.972938	-0.00917481
107325	1	CDX2-Het	chr22	2905	42742901	42743401	0.837825	0.972938	0.0108069
107329	1	CDX2-Het	chr22	2909	42799383	42799883	-0.167214	0.972938	-0.00200469
107331	1	CDX2-Het	chr22	2911	42820094	42820594	1.85112	0.972938	0.018109
107338	1	CDX2-Het	chr22	2918	42945655	42946155	0.719126	0.972938	0.0403382
107341	1	CDX2-Het	chr22	2921	42962793	42963293	0.766054	0.972938	0.0166795
107345	1	CDX2-Het	chr22	2925	42991350	42991850	0.319913	0.972938	0.0059911
107348	1	CDX2-Het	chr22	2928	43007544	43008044	1.20796	0.972938	0.0130135
107353	1	CDX2-Het	chr22	2933	43031484	43031984	-0.188347	0.972938	-0.0110615
107354	1	CDX2-Het	chr22	2934	43033818	43034318	0.372335	0.972938	0.011301
107361	1	CDX2-Het	chr22	2941	43094236	43094736	0.0221664	0.972938	0.000323418
107362	1	CDX2-Het	chr22	2942	43098286	43098786	0.103112	0.972938	0.00280461
107368	1	CDX2-Het	chr22	2948	43123065	43123565	-0.296148	0.972938	-0.00287541
107370	1	CDX2-Het	chr22	2950	43129074	43129574	0.241367	0.972938	0.00193083
107373	1	CDX2-Het	chr22	2953	43143161	43143661	0.42568	0.972938	0.0349526
107379	1	CDX2-Het	chr22	2959	43157931	43158431	0.488041	0.972938	0.0048446
107382	1	CDX2-Het	chr22	2962	43185193	43185693	-1.46792	0.972938	-0.0128844
107387	1	CDX2-Het	chr22	2967	43197617	43198117	0.617485	0.972938	0.015041
107389	1	CDX2-Het	chr22	2969	43203471	43203971	-0.995597	0.972938	-0.0408885
107391	1	CDX2-Het	chr22	2971	43226285	43226785	0.267101	0.972938	0.0231909
107397	1	CDX2-Het	chr22	2977	43253710	43254210	-0.280343	0.972938	-0.00257779
107398	1	CDX2-Het	chr22	2978	43260367	43260867	0.283913	0.972938	0.00807399
107416	1	CDX2-Het	chr22	2996	43411345	43411845	-0.370213	0.972938	-0.0100181
107422	1	CDX2-Het	chr22	3002	43515887	43516387	-0.396119	0.972938	-0.00413677
107423	1	CDX2-Het	chr22	3003	43525374	43525874	-0.18274	0.972938	-0.0021492
107425	1	CDX2-Het	chr22	3005	43741667	43742167	-0.925664	0.972938	-0.00859308
107435	1	CDX2-Het	chr22	3015	43827986	43828486	0.536585	0.972938	0.00610238
107436	1	CDX2-Het	chr22	3016	43830889	43831389	0.416134	0.972938	0.00642022
107442	1	CDX2-Het	chr22	3022	43876678	43877178	0.259536	0.972938	0.00160078
107450	1	CDX2-Het	chr22	3030	43904330	43904830	-0.50104	0.972938	-0.00919628
107451	1	CDX2-Het	chr22	3031	43911306	43911806	0.3342	0.972938	0.00887371
107452	1	CDX2-Het	chr22	3032	43922053	43922553	0.163856	0.972938	0.00511577
107455	1	CDX2-Het	chr22	3035	43924732	43925232	0.20555	0.972938	0.00214207
107458	1	CDX2-Het	chr22	3038	43945795	43946295	-0.589133	0.972938	-0.0347628
107459	1	CDX2-Het	chr22	3039	43954098	43954598	-0.677926	0.972938	-0.0118788
107460	1	CDX2-Het	chr22	3040	43955165	43955665	-0.171602	0.972938	-0.0190203
107472	1	CDX2-Het	chr22	3052	44189202	44189702	-0.566244	0.972938	-0.0121472
107473	1	CDX2-Het	chr22	3053	44192305	44192805	-0.799742	0.972938	-0.0236426
107484	1	CDX2-Het	chr22	3064	44341623	44342123	-0.261462	0.972938	-0.00661557
107486	1	CDX2-Het	chr22	3066	44349603	44350103	0.0630338	0.972938	0.000746523
107489	1	CDX2-Het	chr22	3069	44351743	44352243	-0.0454635	0.972938	-0.00762994
107490	1	CDX2-Het	chr22	3070	44357267	44357767	1.36045	0.972938	0.0218564
107498	1	CDX2-Het	chr22	3078	44497525	44498025	0.640687	0.972938	0.0339815
107500	1	CDX2-Het	chr22	3080	44550579	44551079	0.782275	0.972938	0.00877043
107502	1	CDX2-Het	chr22	3082	44620025	44620525	-0.915561	0.972938	-0.0129918
107506	1	CDX2-Het	chr22	3086	44626638	44627138	-0.0134251	0.972938	-7.02686e-05
107510	1	CDX2-Het	chr22	3090	44648258	44648758	0.07428	0.972938	0.00175255
107515	1	CDX2-Het	chr22	3095	44678138	44678638	-0.0724685	0.972938	-0.000806604
107525	1	CDX2-Het	chr22	3105	44702512	44703012	0.33982	0.972938	0.0197807
107532	1	CDX2-Het	chr22	3112	44735156	44735656	-0.304885	0.972938	-0.00389281
107538	1	CDX2-Het	chr22	3118	44752334	44752834	-0.327064	0.972938	-0.039958
107543	1	CDX2-Het	chr22	3123	44758539	44759039	-0.00440588	0.972938	-7.97881e-05
107551	1	CDX2-Het	chr22	3131	44808257	44808757	0.732451	0.972938	0.0223051
107560	1	CDX2-Het	chr22	3140	44925731	44926231	-0.0195636	0.972938	-0.000206224
107563	1	CDX2-Het	chr22	3143	44936073	44936573	-1.1395	0.972938	-0.0138721
107569	1	CDX2-Het	chr22	3149	44971849	44972349	0.206193	0.972938	0.00152814
107573	1	CDX2-Het	chr22	3153	44993220	44993720	0.802376	0.972938	0.0087212
107574	1	CDX2-Het	chr22	3154	45007380	45007880	-0.396847	0.972938	-0.0803155
107575	1	CDX2-Het	chr22	3155	45008068	45008568	-0.339584	0.972938	-0.00846626
107582	1	CDX2-Het	chr22	3162	45030771	45031271	1.0836	0.972938	0.00590625
107583	1	CDX2-Het	chr22	3163	45031643	45032143	0.130705	0.972938	0.00932098
107585	1	CDX2-Het	chr22	3165	45036343	45036843	0.424228	0.972938	0.00549899
107589	1	CDX2-Het	chr22	3169	45072252	45072752	0.126453	0.972938	0.00569064
107592	1	CDX2-Het	chr22	3172	45087788	45088288	-0.912005	0.972938	-0.0317377
107598	1	CDX2-Het	chr22	3178	45103731	45104231	1.6986	0.972938	0.032648
107601	1	CDX2-Het	chr22	3181	45162504	45163004	0.201888	0.972938	0.00210732
107607	1	CDX2-Het	chr22	3187	45188662	45189162	-0.271205	0.972938	-0.00602541
107616	1	CDX2-Het	chr22	3196	45216596	45217096	-0.245096	0.972938	-0.00428485
107618	1	CDX2-Het	chr22	3198	45238636	45239136	-0.340704	0.972938	-0.00355656
107621	1	CDX2-Het	chr22	3201	45241302	45241802	-0.43713	0.972938	-0.00996777
107626	1	CDX2-Het	chr22	3206	45262809	45263309	-0.460225	0.972938	-0.00260089
107629	1	CDX2-Het	chr22	3209	45268943	45269443	-0.456953	0.972938	-0.0607978
107634	1	CDX2-Het	chr22	3214	45290513	45291013	-0.362336	0.972938	-0.00576554
107637	1	CDX2-Het	chr22	3217	45310547	45311047	-0.550833	0.972938	-0.0123526
107639	1	CDX2-Het	chr22	3219	45313923	45314423	0.745572	0.972938	0.0111584
107646	1	CDX2-Het	chr22	3226	45397787	45398287	0.395621	0.972938	0.00367983
107668	1	CDX2-Het	chr22	3248	45504287	45504787	0.814308	0.972938	0.0226161
107670	1	CDX2-Het	chr22	3250	45516852	45517352	-0.25768	0.972938	-0.00588721
107681	1	CDX2-Het	chr22	3261	45588079	45588579	-0.0316587	0.972938	-0.000834696
107689	1	CDX2-Het	chr22	3269	45645549	45646049	0.12818	0.972938	0.0124962
107692	1	CDX2-Het	chr22	3272	45672454	45672954	-0.00723348	0.972938	-0.000264863
107693	1	CDX2-Het	chr22	3273	45678923	45679423	0.0653955	0.972938	0.000668206
107694	1	CDX2-Het	chr22	3274	45682723	45683223	-0.199094	0.972938	-0.00222643
107695	1	CDX2-Het	chr22	3275	45703675	45704175	-0.26321	0.972938	-0.00324102
107699	1	CDX2-Het	chr22	3279	45763511	45764011	-1.35091	0.972938	-0.0129511
107701	1	CDX2-Het	chr22	3281	45764966	45765466	0.885732	0.972938	0.0232837
107710	1	CDX2-Het	chr22	3290	45880898	45881398	-0.180831	0.972938	-0.00374369
107733	1	CDX2-Het	chr22	3313	45997349	45997849	0.572998	0.972938	0.00399776
107737	1	CDX2-Het	chr22	3317	46027289	46027789	-0.27751	0.972938	-0.00623531
107738	1	CDX2-Het	chr22	3318	46028035	46028535	1.30443	0.972938	0.0132793
107740	1	CDX2-Het	chr22	3320	46036696	46037196	-0.183987	0.972938	-0.00496376
107744	1	CDX2-Het	chr22	3324	46070093	46070593	-0.114333	0.972938	-0.002913
107747	1	CDX2-Het	chr22	3327	46072163	46072663	0.049527	0.972938	0.00129376
107762	1	CDX2-Het	chr22	3342	46150099	46150599	-0.343558	0.972938	-0.0273937
107763	1	CDX2-Het	chr22	3343	46150744	46151244	-0.0157051	0.972938	-0.000546063
107778	1	CDX2-Het	chr22	3358	46366954	46367454	0.299799	0.972938	0.00822769
107782	1	CDX2-Het	chr22	3362	46376759	46377259	-0.476585	0.972938	-0.00518442
107794	1	CDX2-Het	chr22	3374	46451286	46451786	0.318164	0.972938	0.00559198
107800	1	CDX2-Het	chr22	3380	46485196	46485696	1.09406	0.972938	0.0125396
107802	1	CDX2-Het	chr22	3382	46491903	46492403	0.195448	0.972938	0.0141957
107806	1	CDX2-Het	chr22	3386	46536368	46536868	0.00625634	0.972938	0.000119213
107807	1	CDX2-Het	chr22	3387	46537386	46537886	-0.2389	0.972938	-0.0252565
107808	1	CDX2-Het	chr22	3388	46538429	46538929	0.168449	0.972938	0.00899859
107812	1	CDX2-Het	chr22	3392	46563685	46564185	-0.243255	0.972938	-0.0253805
107815	1	CDX2-Het	chr22	3395	46576814	46577314	0.339663	0.972938	0.0279418
107821	1	CDX2-Het	chr22	3401	46589581	46590081	0.286955	0.972938	0.00291063
107824	1	CDX2-Het	chr22	3404	46596779	46597279	0.292397	0.972938	0.0366777
107831	1	CDX2-Het	chr22	3411	46634610	46635110	0.191396	0.972938	0.0015485
107832	1	CDX2-Het	chr22	3412	46635658	46636158	-0.0402166	0.972938	-0.0022268
107843	1	CDX2-Het	chr22	3423	46749348	46749848	-0.348641	0.972938	-0.0253436
107844	1	CDX2-Het	chr22	3424	46758617	46759117	0.328117	0.972938	0.0317567
107845	1	CDX2-Het	chr22	3425	46760956	46761456	-0.740759	0.972938	-0.00519255
107848	1	CDX2-Het	chr22	3428	46773878	46774378	0.173404	0.972938	0.0268085
107853	1	CDX2-Het	chr22	3433	46815890	46816390	-1.08888	0.972938	-0.0205275
107864	1	CDX2-Het	chr22	3444	46931388	46931888	1.00748	0.972938	0.00740933
107865	1	CDX2-Het	chr22	3445	46946528	46947028	0.443117	0.972938	0.0084182
107869	1	CDX2-Het	chr22	3449	46993729	46994229	0.525849	0.972938	0.00707869
107872	1	CDX2-Het	chr22	3452	47034954	47035454	-1.96156	0.972938	-0.065221
107875	1	CDX2-Het	chr22	3455	47071076	47071576	-0.642191	0.972938	-0.00892839
107885	1	CDX2-Het	chr22	3465	47169429	47169929	0.32143	0.972938	0.00530412
107887	1	CDX2-Het	chr22	3467	47275625	47276125	-0.123283	0.972938	-0.0100562
107899	1	CDX2-Het	chr22	3479	47716805	47717305	0.956314	0.972938	0.00687033
107902	1	CDX2-Het	chr22	3482	47738428	47738928	-0.0278957	0.972938	-0.000380061
107903	1	CDX2-Het	chr22	3483	47776250	47776750	-1.39958	0.972938	-0.0380053
107907	1	CDX2-Het	chr22	3487	47837669	47838169	0.0129022	0.972938	0.000214691
107916	1	CDX2-Het	chr22	3496	48205660	48206160	-0.747989	0.972938	-0.00684269
107922	1	CDX2-Het	chr22	3502	48357145	48357645	-0.497409	0.972938	-0.0116716
107923	1	CDX2-Het	chr22	3503	48369991	48370491	0.634938	0.972938	0.00274651
107927	1	CDX2-Het	chr22	3507	48487986	48488486	-0.681972	0.972938	-0.0139275
107933	1	CDX2-Het	chr22	3513	48495064	48495564	-0.236778	0.972938	-0.00858837
107939	1	CDX2-Het	chr22	3519	48555114	48555614	0.922043	0.972938	0.0237077
107941	1	CDX2-Het	chr22	3521	48575651	48576151	-0.483874	0.972938	-0.00918675
107951	1	CDX2-Het	chr22	3531	48943742	48944242	-0.305945	0.972938	-0.00724146
107956	1	CDX2-Het	chr22	3536	49044592	49045092	-0.517215	0.972938	-0.00587932
107958	1	CDX2-Het	chr22	3538	49070541	49071041	0.139713	0.972938	0.00264732
107961	1	CDX2-Het	chr22	3541	49076278	49076778	0.182228	0.972938	0.0062832
107962	1	CDX2-Het	chr22	3542	49119436	49119936	0.204534	0.972938	0.0214202
107968	1	CDX2-Het	chr22	3548	49235846	49236346	-0.768396	0.972938	-0.0060806
107976	1	CDX2-Het	chr22	3556	49450832	49451332	0.344331	0.972938	0.00438817
107979	1	CDX2-Het	chr22	3559	49470483	49470983	0.225594	0.972938	0.00418335
107980	1	CDX2-Het	chr22	3560	49481938	49482438	-0.143402	0.972938	-0.00128668
107981	1	CDX2-Het	chr22	3561	49487874	49488374	-0.224066	0.972938	-0.0369654
107983	1	CDX2-Het	chr22	3563	49491116	49491616	0.871085	0.972938	0.00476091
107990	1	CDX2-Het	chr22	3570	49548800	49549300	1.37559	0.972938	0.0306734
107992	1	CDX2-Het	chr22	3572	49586870	49587370	0.162401	0.972938	0.00157731
107997	1	CDX2-Het	chr22	3577	49654360	49654860	-1.95883	0.972938	-0.0137115
107999	1	CDX2-Het	chr22	3579	49658968	49659468	-0.293474	0.972938	-0.012545
108006	1	CDX2-Het	chr22	3586	49767249	49767749	0.499426	0.972938	0.0158833
108009	1	CDX2-Het	chr22	3589	49825268	49825768	-0.66881	0.972938	-0.00807291
108018	1	CDX2-Het	chr22	3598	49849554	49850054	0.0160946	0.972938	0.000100442
108020	1	CDX2-Het	chr22	3600	49853481	49853981	-0.0166329	0.972938	-0.00564254
108023	1	CDX2-Het	chr22	3603	49915535	49916035	-0.475594	0.972938	-0.0124697
108027	1	CDX2-Het	chr22	3607	49929437	49929937	0.0804597	0.972938	0.00627764
108034	1	CDX2-Het	chr22	3614	49946872	49947372	-0.608042	0.972938	-0.0128279
108035	1	CDX2-Het	chr22	3615	49947946	49948446	0.0740298	0.972938	0.000499872
108040	1	CDX2-Het	chr22	3620	49953938	49954438	-0.22929	0.972938	-0.00334486
108046	1	CDX2-Het	chr22	3626	49965966	49966466	-0.511292	0.972938	-0.00521903
108047	1	CDX2-Het	chr22	3627	49966844	49967344	0.16408	0.972938	0.00257326
108049	1	CDX2-Het	chr22	3629	49969955	49970455	-0.986327	0.972938	-0.00839613
108054	1	CDX2-Het	chr22	3634	49983322	49983822	0.569589	0.972938	0.0197129
108059	1	CDX2-Het	chr22	3639	50006198	50006698	-0.49164	0.972938	-0.00326073
108063	1	CDX2-Het	chr22	3643	50027443	50027943	0.100173	0.972938	0.00113246
108067	1	CDX2-Het	chr22	3647	50058446	50058946	0.0430203	0.972938	0.000977166
108070	1	CDX2-Het	chr22	3650	50060308	50060808	0.597374	0.972938	0.00757844
108075	1	CDX2-Het	chr22	3655	50142038	50142538	-0.283146	0.972938	-0.00222668
108077	1	CDX2-Het	chr22	3657	50149061	50149561	0.30397	0.972938	0.0208625
108080	1	CDX2-Het	chr22	3660	50171144	50171644	1.77595	0.972938	0.0419822
108083	1	CDX2-Het	chr22	3663	50184716	50185216	-0.051182	0.972938	-0.000388957
108084	1	CDX2-Het	chr22	3664	50185607	50186107	0.131001	0.972938	0.0307638
108089	1	CDX2-Het	chr22	3669	50200019	50200519	-0.407357	0.972938	-0.0189298
108093	1	CDX2-Het	chr22	3673	50209765	50210265	-0.24979	0.972938	-0.00379107
108096	1	CDX2-Het	chr22	3676	50221356	50221856	1.39608	0.972938	0.0109482
108100	1	CDX2-Het	chr22	3680	50244845	50245345	0.224711	0.972938	0.0320586
108108	1	CDX2-Het	chr22	3688	50260938	50261438	0.676436	0.972938	0.0459724
108113	1	CDX2-Het	chr22	3693	50271585	50272085	-0.0543686	0.972938	-0.00272235
108122	1	CDX2-Het	chr22	3702	50299236	50299736	-0.112012	0.972938	-0.00340035
108125	1	CDX2-Het	chr22	3705	50301545	50302045	-0.405793	0.972938	-0.0033029
108127	1	CDX2-Het	chr22	3707	50306548	50307048	-0.193589	0.972938	-0.00307064
108129	1	CDX2-Het	chr22	3709	50308161	50308661	0.638958	0.972938	0.00659938
108131	1	CDX2-Het	chr22	3711	50326835	50327335	-0.0185172	0.972938	-0.00277788
108142	1	CDX2-Het	chr22	3722	50435464	50435964	-1.21166	0.972938	-0.015725
108143	1	CDX2-Het	chr22	3723	50438893	50439393	0.622903	0.972938	0.00679864
108151	1	CDX2-Het	chr22	3731	50473127	50473627	-0.644981	0.972938	-0.00898587
108155	1	CDX2-Het	chr22	3735	50481876	50482376	0.0177114	0.972938	0.000597344
108157	1	CDX2-Het	chr22	3737	50489269	50489769	1.22913	0.972938	0.0101459
108162	1	CDX2-Het	chr22	3742	50507820	50508320	-0.220345	0.972938	-0.0780463
108172	1	CDX2-Het	chr22	3752	50531961	50532461	0.0100808	0.972938	0.000462374
108180	1	CDX2-Het	chr22	3760	50575992	50576492	-0.434731	0.972938	-0.00429478
108184	1	CDX2-Het	chr22	3764	50583282	50583782	-0.122549	0.972938	-0.0080631
108185	1	CDX2-Het	chr22	3765	50587360	50587860	0.041783	0.972938	0.0010838
108186	1	CDX2-Het	chr22	3766	50600033	50600533	0.252476	0.972938	0.0131456
108188	1	CDX2-Het	chr22	3768	50601098	50601598	-0.118836	0.972938	-0.00287844
108191	1	CDX2-Het	chr22	3771	50612633	50613133	-0.753776	0.972938	-0.0310714
108194	1	CDX2-Het	chr22	3774	50622685	50623185	-0.154509	0.972938	-0.00180364
108196	1	CDX2-Het	chr22	3776	50627966	50628466	0.198341	0.972938	0.0397188
108198	1	CDX2-Het	chr22	3778	50641838	50642338	0.0730928	0.972938	0.00318192
108200	1	CDX2-Het	chr22	3780	50672640	50673140	0.0120514	0.972938	0.000336435
108211	1	CDX2-Het	chr22	3791	50726543	50727043	0.561051	0.972938	0.00963137
108221	1	CDX2-Het	chr3	6	3179503	3180003	0.251345	0.972938	0.028801
108228	1	CDX2-Het	chr3	13	3309868	3310368	-0.474097	0.972938	-0.00655704
108233	1	CDX2-Het	chr3	18	3586899	3587399	0.99481	0.972938	0.0114722
108236	1	CDX2-Het	chr3	21	3629956	3630456	0.285405	0.972938	0.00394876
108243	1	CDX2-Het	chr3	28	3708390	3708890	0.286706	0.972938	0.0136372
108258	1	CDX2-Het	chr3	43	3998105	3998605	-0.262957	0.972938	-0.00363371
108265	1	CDX2-Het	chr3	50	4245640	4246140	-0.183761	0.972938	-0.0033394
108272	1	CDX2-Het	chr3	57	4350727	4351227	0.532554	0.972938	0.00656913
108274	1	CDX2-Het	chr3	59	4467013	4467513	-0.552393	0.972938	-0.053925
108275	1	CDX2-Het	chr3	60	4492134	4492634	-0.062832	0.972938	-0.00291871
108283	1	CDX2-Het	chr3	68	4582598	4583098	0.374398	0.972938	0.0029805
108285	1	CDX2-Het	chr3	70	4655928	4656428	0.693549	0.972938	0.0236154
108293	1	CDX2-Het	chr3	78	4722038	4722538	-0.241596	0.972938	-0.00268708
108294	1	CDX2-Het	chr3	79	4729288	4729788	0.664223	0.972938	0.00613456
108298	1	CDX2-Het	chr3	83	4776978	4777478	0.0414852	0.972938	0.000641995
108300	1	CDX2-Het	chr3	85	4819689	4820189	1.30937	0.972938	0.0269879
108303	1	CDX2-Het	chr3	88	4825551	4826051	0.170242	0.972938	0.00208307
108313	1	CDX2-Het	chr3	98	4976033	4976533	0.181274	0.972938	0.00955103
108321	1	CDX2-Het	chr3	106	4986767	4987267	-0.247166	0.972938	-0.0510923
108322	1	CDX2-Het	chr3	107	4988614	4989114	-0.323884	0.972938	-0.0056687
108325	1	CDX2-Het	chr3	110	4999717	5000217	-0.200237	0.972938	-0.0261239
108334	1	CDX2-Het	chr3	119	5057742	5058242	0.0351361	0.972938	0.000595192
108335	1	CDX2-Het	chr3	120	5095908	5096408	1.05804	0.972938	0.0318049
108339	1	CDX2-Het	chr3	124	5123372	5123872	-0.47979	0.972938	-0.00260256
108342	1	CDX2-Het	chr3	127	5185461	5185961	0.32185	0.972938	0.00482803
108344	1	CDX2-Het	chr3	129	5187271	5187771	-0.153534	0.972938	-0.0550313
108345	1	CDX2-Het	chr3	130	5187870	5188370	0.264673	0.972938	0.0194471
108349	1	CDX2-Het	chr3	134	5426289	5426789	0.533738	0.972938	0.01123
108350	1	CDX2-Het	chr3	135	5505127	5505627	0.860688	0.972938	0.0230109
108364	1	CDX2-Het	chr3	149	7309752	7310252	0.272311	0.972938	0.00350645
108365	1	CDX2-Het	chr3	150	7332630	7333130	-1.11277	0.972938	-0.0137641
108378	1	CDX2-Het	chr3	163	7776152	7776652	-0.055558	0.972938	-0.000327743
108379	1	CDX2-Het	chr3	164	7782403	7782903	0.819702	0.972938	0.023451
108385	1	CDX2-Het	chr3	170	8020345	8020845	0.268995	0.972938	0.00779829
108387	1	CDX2-Het	chr3	172	8100141	8100641	0.882325	0.972938	0.00495673
108388	1	CDX2-Het	chr3	173	8111120	8111620	-0.287617	0.972938	-0.00662884
108397	1	CDX2-Het	chr3	182	8417362	8417862	-0.356324	0.972938	-0.0049023
108399	1	CDX2-Het	chr3	184	8441969	8442469	0.19801	0.972938	0.0109272
108400	1	CDX2-Het	chr3	185	8444233	8444733	0.660967	0.972938	0.0143504
108412	1	CDX2-Het	chr3	197	8607416	8607916	0.375213	0.972938	0.0334111
108416	1	CDX2-Het	chr3	201	8650672	8651172	0.38696	0.972938	0.0113699
108418	1	CDX2-Het	chr3	203	8675511	8676011	0.289352	0.972938	0.00237578
108423	1	CDX2-Het	chr3	208	8713847	8714347	0.124401	0.972938	0.00262253
108425	1	CDX2-Het	chr3	210	8755545	8756045	0.330926	0.972938	0.00574688
108427	1	CDX2-Het	chr3	212	8769271	8769771	-0.107201	0.972938	-0.010138
108440	1	CDX2-Het	chr3	225	8996751	8997251	-0.396054	0.972938	-0.00722022
108445	1	CDX2-Het	chr3	230	9067309	9067809	0.754724	0.972938	0.0170103
108448	1	CDX2-Het	chr3	233	9088307	9088807	0.32668	0.972938	0.00309132
108455	1	CDX2-Het	chr3	240	9125491	9125991	-0.253334	0.972938	-0.00259818
108457	1	CDX2-Het	chr3	242	9147846	9148346	0.16763	0.972938	0.00108027
108465	1	CDX2-Het	chr3	250	9248414	9248914	0.173346	0.972938	0.00112446
108472	1	CDX2-Het	chr3	257	9351731	9352231	-0.509358	0.972938	-0.0483178
108473	1	CDX2-Het	chr3	258	9352456	9352956	-0.464992	0.972938	-0.00584771
108477	1	CDX2-Het	chr3	262	9396434	9396934	0.166773	0.972938	0.0497782
108480	1	CDX2-Het	chr3	265	9398631	9399131	-0.517754	0.972938	-0.00879707
108488	1	CDX2-Het	chr3	273	9500464	9500964	0.595015	0.972938	0.0769431
108490	1	CDX2-Het	chr3	275	9508156	9508656	-1.06459	0.972938	-0.0149139
108491	1	CDX2-Het	chr3	276	9508798	9509298	0.249145	0.972938	0.00297513
108497	1	CDX2-Het	chr3	282	9649110	9649610	-0.0466195	0.972938	-0.0102561
108498	1	CDX2-Het	chr3	283	9649892	9650392	-0.753557	0.972938	-0.0122159
108502	1	CDX2-Het	chr3	287	9704826	9705326	0.390357	0.972938	0.0515068
108507	1	CDX2-Het	chr3	292	9749668	9750168	0.150004	0.972938	0.0378232
108508	1	CDX2-Het	chr3	293	9765800	9766300	0.226126	0.972938	0.0040374
108509	1	CDX2-Het	chr3	294	9769697	9770197	0.168344	0.972938	0.0148054
108518	1	CDX2-Het	chr3	303	9820899	9821399	-0.118848	0.972938	-0.004294
108520	1	CDX2-Het	chr3	305	9834452	9834952	0.361236	0.972938	0.00191903
108522	1	CDX2-Het	chr3	307	9843792	9844292	0.208823	0.972938	0.0290545
108524	1	CDX2-Het	chr3	309	9847855	9848355	0.220704	0.972938	0.00853213
108528	1	CDX2-Het	chr3	313	9861148	9861648	-0.530561	0.972938	-0.0111284
108532	1	CDX2-Het	chr3	317	9890312	9890812	0.228456	0.972938	0.0245397
108539	1	CDX2-Het	chr3	324	9917940	9918440	-0.383944	0.972938	-0.0043615
108547	1	CDX2-Het	chr3	332	9982896	9983396	0.342033	0.972938	0.00856398
108558	1	CDX2-Het	chr3	343	10154726	10155226	-0.712704	0.972938	-0.0111403
108560	1	CDX2-Het	chr3	345	10164607	10165107	-0.318189	0.972938	-0.0308828
108564	1	CDX2-Het	chr3	349	10191799	10192299	0.158633	0.972938	0.00121956
108566	1	CDX2-Het	chr3	351	10206102	10206602	0.51244	0.972938	0.0138568
108570	1	CDX2-Het	chr3	355	10249063	10249563	-0.653765	0.972938	-0.0227561
108580	1	CDX2-Het	chr3	365	10350985	10351485	-0.409923	0.972938	-0.0174836
108581	1	CDX2-Het	chr3	366	10432128	10432628	0.926237	0.972938	0.0191101
108582	1	CDX2-Het	chr3	367	10450475	10450975	-0.989074	0.972938	-0.0195886
108586	1	CDX2-Het	chr3	371	10480822	10481322	-0.0998626	0.972938	-0.00259722
108594	1	CDX2-Het	chr3	379	10620558	10621058	0.285924	0.972938	0.00329754
108595	1	CDX2-Het	chr3	380	10627874	10628374	-0.086672	0.972938	-0.00176222
108597	1	CDX2-Het	chr3	382	10703819	10704319	-0.0337268	0.972938	-0.0014089
108599	1	CDX2-Het	chr3	384	10706845	10707345	0.704353	0.972938	0.00551824
108605	1	CDX2-Het	chr3	390	10758512	10759012	0.276494	0.972938	0.00810122
108606	1	CDX2-Het	chr3	391	10772475	10772975	-0.39697	0.972938	-0.015298
108608	1	CDX2-Het	chr3	393	10780197	10780697	-0.292048	0.972938	-0.0231613
108613	1	CDX2-Het	chr3	398	10835329	10835829	0.278945	0.972938	0.00297341
108618	1	CDX2-Het	chr3	403	10945611	10946111	0.160623	0.972938	0.00717494
108622	1	CDX2-Het	chr3	407	10977897	10978397	1.41456	0.972938	0.0249012
108626	1	CDX2-Het	chr3	411	10993146	10993646	-0.430205	0.972938	-0.0101577
108633	1	CDX2-Het	chr3	418	11086649	11087149	0.788986	0.972938	0.00818596
108634	1	CDX2-Het	chr3	419	11096463	11096963	0.758901	0.972938	0.015407
108638	1	CDX2-Het	chr3	423	11185511	11186011	-0.329659	0.972938	-0.0036607
108639	1	CDX2-Het	chr3	424	11195884	11196384	-1.22737	0.972938	-0.0146258
108643	1	CDX2-Het	chr3	428	11220188	11220688	0.0202548	0.972938	0.000438235
108647	1	CDX2-Het	chr3	432	11245989	11246489	1.62846	0.972938	0.028594
108659	1	CDX2-Het	chr3	444	11480531	11481031	-0.19202	0.972938	-0.00209933
108661	1	CDX2-Het	chr3	446	11498717	11499217	-0.111688	0.972938	-0.00346837
108663	1	CDX2-Het	chr3	448	11536093	11536593	0.0403819	0.972938	0.0030735
108666	1	CDX2-Het	chr3	451	11545449	11545949	0.663514	0.972938	0.0114451
108672	1	CDX2-Het	chr3	457	11582101	11582601	0.665508	0.972938	0.0233613
108679	1	CDX2-Het	chr3	464	11638183	11638683	0.657131	0.972938	0.0191462
108681	1	CDX2-Het	chr3	466	11641558	11642058	0.210984	0.972938	0.00378455
108692	1	CDX2-Het	chr3	477	11717237	11717737	-0.992171	0.972938	-0.0145857
108694	1	CDX2-Het	chr3	479	11719431	11719931	0.125903	0.972938	0.0282359
108695	1	CDX2-Het	chr3	480	11720260	11720760	-0.214943	0.972938	-0.013855
108696	1	CDX2-Het	chr3	481	11720862	11721362	0.474576	0.972938	0.0063223
108699	1	CDX2-Het	chr3	484	11759970	11760470	0.111866	0.972938	0.00147315
108700	1	CDX2-Het	chr3	485	11769644	11770144	-0.251944	0.972938	-0.00377575
108705	1	CDX2-Het	chr3	490	11795379	11795879	-0.572844	0.972938	-0.0043049
108706	1	CDX2-Het	chr3	491	11803896	11804396	-0.109816	0.972938	-0.000943665
108709	1	CDX2-Het	chr3	494	11847514	11848014	-0.417437	0.972938	-0.00272626
108710	1	CDX2-Het	chr3	495	11898803	11899303	0.0269678	0.972938	0.000209188
108714	1	CDX2-Het	chr3	499	11937455	11937955	-0.60878	0.972938	-0.00413921
108717	1	CDX2-Het	chr3	502	11982129	11982629	0.082145	0.972938	0.00203819
108720	1	CDX2-Het	chr3	505	12003503	12004003	-0.46905	0.972938	-0.00721774
108725	1	CDX2-Het	chr3	510	12049631	12050131	1.12204	0.972938	0.0186508
108751	1	CDX2-Het	chr3	536	12328433	12328933	-0.418099	0.972938	-0.00287593
108752	1	CDX2-Het	chr3	537	12370676	12371176	-1.52116	0.972938	-0.014457
108757	1	CDX2-Het	chr3	542	12440712	12441212	-0.163666	0.972938	-0.00208887
108761	1	CDX2-Het	chr3	546	12458791	12459291	-0.446999	0.972938	-0.0196199
108762	1	CDX2-Het	chr3	547	12464492	12464992	-0.12326	0.972938	-0.00163405
108764	1	CDX2-Het	chr3	549	12467796	12468296	0.638268	0.972938	0.0296976
108769	1	CDX2-Het	chr3	554	12484937	12485437	-0.377493	0.972938	-0.00560461
108770	1	CDX2-Het	chr3	555	12495717	12496217	-0.593652	0.972938	-0.0124677
108771	1	CDX2-Het	chr3	556	12518238	12518738	0.528935	0.972938	0.00872242
108775	1	CDX2-Het	chr3	560	12556783	12557283	-0.206657	0.972938	-0.0494576
108782	1	CDX2-Het	chr3	567	12642900	12643400	0.27896	0.972938	0.0045175
108785	1	CDX2-Het	chr3	570	12663956	12664456	-0.14811	0.972938	-0.0513928
108795	1	CDX2-Het	chr3	580	12757924	12758424	0.262806	0.972938	0.00519068
108802	1	CDX2-Het	chr3	587	12798168	12798668	0.265213	0.972938	0.00197701
108803	1	CDX2-Het	chr3	588	12807069	12807569	0.201449	0.972938	0.00473189
108808	1	CDX2-Het	chr3	593	12815638	12816138	0.153205	0.972938	0.00130587
108823	1	CDX2-Het	chr3	608	12901641	12902141	1.16311	0.972938	0.0195176
108832	1	CDX2-Het	chr3	617	12983226	12983726	0.422785	0.972938	0.00321037
108839	1	CDX2-Het	chr3	624	12993788	12994288	0.414689	0.972938	0.0247984
108841	1	CDX2-Het	chr3	626	13014373	13014873	-0.826049	0.972938	-0.00938234
108845	1	CDX2-Het	chr3	630	13027196	13027696	0.234173	0.972938	0.00632238
108849	1	CDX2-Het	chr3	634	13047423	13047923	-1.01658	0.972938	-0.0268371
108852	1	CDX2-Het	chr3	637	13072515	13073015	-1.11495	0.972938	-0.0186187
108853	1	CDX2-Het	chr3	638	13073282	13073782	0.185433	0.972938	0.00396214
108854	1	CDX2-Het	chr3	639	13082756	13083256	1.00181	0.972938	0.00805353
108865	1	CDX2-Het	chr3	650	13160819	13161319	0.778676	0.972938	0.0153465
108877	1	CDX2-Het	chr3	662	13301375	13301875	0.415199	0.972938	0.0114004
108888	1	CDX2-Het	chr3	673	13418858	13419358	0.251576	0.972938	0.00210879
108892	1	CDX2-Het	chr3	677	13451596	13452096	-0.228099	0.972938	-0.037726
108894	1	CDX2-Het	chr3	679	13461504	13462004	-0.559899	0.972938	-0.0320158
108900	1	CDX2-Het	chr3	685	13480463	13480963	-0.197749	0.972938	-0.0165189
108901	1	CDX2-Het	chr3	686	13484745	13485245	-0.264258	0.972938	-0.00611229
108916	1	CDX2-Het	chr3	701	13549514	13550014	-0.675426	0.972938	-0.0113021
108917	1	CDX2-Het	chr3	702	13550135	13550635	-0.244206	0.972938	-0.00156568
108923	1	CDX2-Het	chr3	708	13569002	13569502	0.480514	0.972938	0.00430175
108930	1	CDX2-Het	chr3	715	13623157	13623657	-0.612809	0.972938	-0.00610441
108931	1	CDX2-Het	chr3	716	13648197	13648697	0.111317	0.972938	0.00469357
108935	1	CDX2-Het	chr3	720	13661115	13661615	-1.23093	0.972938	-0.0330168
108946	1	CDX2-Het	chr3	731	13791881	13792381	-0.603763	0.972938	-0.0100345
108950	1	CDX2-Het	chr3	735	13850942	13851442	0.820242	0.972938	0.0142479
108963	1	CDX2-Het	chr3	748	14121769	14122269	-0.138903	0.972938	-0.00200693
108971	1	CDX2-Het	chr3	756	14203390	14203890	0.32311	0.972938	0.0110033
108978	1	CDX2-Het	chr3	763	14227769	14228269	-0.276261	0.972938	-0.00418637
108980	1	CDX2-Het	chr3	765	14232542	14233042	-0.139407	0.972938	-0.00555432
108989	1	CDX2-Het	chr3	774	14272407	14272907	-0.216554	0.972938	-0.00383239
108991	1	CDX2-Het	chr3	776	14273968	14274468	-1.26143	0.972938	-0.0383991
108996	1	CDX2-Het	chr3	781	14289519	14290019	0.142768	0.972938	0.00163859
109001	1	CDX2-Het	chr3	786	14329407	14329907	0.47177	0.972938	0.0230043
109006	1	CDX2-Het	chr3	791	14369589	14370089	-0.114338	0.972938	-0.00716768
109009	1	CDX2-Het	chr3	794	14374593	14375093	-0.36002	0.972938	-0.00382115
109012	1	CDX2-Het	chr3	797	14402130	14402630	0.23625	0.972938	0.059405
109017	1	CDX2-Het	chr3	802	14411916	14412416	-0.364984	0.972938	-0.00442437
109018	1	CDX2-Het	chr3	803	14412746	14413246	1.16092	0.972938	0.0208488
109022	1	CDX2-Het	chr3	807	14425630	14426130	0.370244	0.972938	0.00632116
109024	1	CDX2-Het	chr3	809	14432162	14432662	0.177225	0.972938	0.00875742
109031	1	CDX2-Het	chr3	816	14480233	14480733	0.96099	0.972938	0.00712984
109033	1	CDX2-Het	chr3	818	14507275	14507775	-0.698573	0.972938	-0.0061139
109035	1	CDX2-Het	chr3	820	14518136	14518636	-1.69345	0.972938	-0.0364272
109036	1	CDX2-Het	chr3	821	14520975	14521475	0.804114	0.972938	0.0119472
109038	1	CDX2-Het	chr3	823	14525567	14526067	-0.227471	0.972938	-0.00217379
109040	1	CDX2-Het	chr3	825	14532555	14533055	-0.182834	0.972938	-0.0203127
109041	1	CDX2-Het	chr3	826	14538043	14538543	-0.20964	0.972938	-0.00278666
109045	1	CDX2-Het	chr3	830	14555660	14556160	0.539848	0.972938	0.0103981
109071	1	CDX2-Het	chr3	856	14811067	14811567	-0.0275967	0.972938	-0.00115402
109073	1	CDX2-Het	chr3	858	14815606	14816106	-0.192278	0.972938	-0.00189175
109079	1	CDX2-Het	chr3	864	14836905	14837405	0.0198915	0.972938	0.000308423
109096	1	CDX2-Het	chr3	881	14949112	14949612	0.108635	0.972938	0.00208521
109098	1	CDX2-Het	chr3	883	14990265	14990765	0.373364	0.972938	0.00703501
109102	1	CDX2-Het	chr3	887	15052633	15053133	-0.494257	0.972938	-0.0129079
109103	1	CDX2-Het	chr3	888	15064272	15064772	0.411838	0.972938	0.0152403
109119	1	CDX2-Het	chr3	904	15305475	15305975	-0.0494537	0.972938	-0.00248772
109130	1	CDX2-Het	chr3	915	15348174	15348674	0.469039	0.972938	0.0353193
109137	1	CDX2-Het	chr3	922	15405383	15405883	0.456996	0.972938	0.00703127
109140	1	CDX2-Het	chr3	925	15470211	15470711	0.644976	0.972938	0.0103278
109141	1	CDX2-Het	chr3	926	15477504	15478004	-0.43541	0.972938	-0.00509419
109148	1	CDX2-Het	chr3	933	15521513	15522013	0.349119	0.972938	0.00456862
109151	1	CDX2-Het	chr3	936	15534913	15535413	-0.599741	0.972938	-0.0082596
109154	1	CDX2-Het	chr3	939	15630965	15631465	0.284051	0.972938	0.00400008
109159	1	CDX2-Het	chr3	944	15756479	15756979	0.775851	0.972938	0.0109492
109164	1	CDX2-Het	chr3	949	15974616	15975116	0.480627	0.972938	0.00855303
109188	1	CDX2-Het	chr3	973	16554988	16555488	-0.321827	0.972938	-0.00427318
109191	1	CDX2-Het	chr3	976	16658532	16659032	0.0875799	0.972938	0.00102657
109215	1	CDX2-Het	chr3	1000	17047061	17047561	-0.302412	0.972938	-0.00606598
109216	1	CDX2-Het	chr3	1001	17070559	17071059	0.773483	0.972938	0.00599554
109219	1	CDX2-Het	chr3	1004	17141008	17141508	-0.415576	0.972938	-0.00712685
109220	1	CDX2-Het	chr3	1005	17196236	17196736	0.755072	0.972938	0.0110075
109221	1	CDX2-Het	chr3	1006	17233288	17233788	-0.975403	0.972938	-0.0254349
109222	1	CDX2-Het	chr3	1007	17237991	17238491	-0.551141	0.972938	-0.012115
109224	1	CDX2-Het	chr3	1009	17313723	17314223	-0.36728	0.972938	-0.00499025
109234	1	CDX2-Het	chr3	1019	17742591	17743091	-0.404832	0.972938	-0.148789
109236	1	CDX2-Het	chr3	1021	17797921	17798421	-1.19426	0.972938	-0.0376311
109240	1	CDX2-Het	chr3	1025	17841135	17841635	-0.488299	0.972938	-0.0149414
109242	1	CDX2-Het	chr3	1027	17930571	17931071	-0.140785	0.972938	-0.00309132
109243	1	CDX2-Het	chr3	1028	17943087	17943587	0.801677	0.972938	0.0169861
109244	1	CDX2-Het	chr3	1029	17954776	17955276	-1.21731	0.972938	-0.0204684
109261	1	CDX2-Het	chr3	1046	18443805	18444305	-0.129379	0.972938	-0.0050651
109265	1	CDX2-Het	chr3	1050	18474107	18474607	0.0559191	0.972938	0.00101268
109267	1	CDX2-Het	chr3	1052	18494182	18494682	-0.0959574	0.972938	-0.00102048
109271	1	CDX2-Het	chr3	1056	18666797	18667297	1.75583	0.972938	0.0288747
109273	1	CDX2-Het	chr3	1058	18839400	18839900	1.02522	0.972938	0.0061079
109284	1	CDX2-Het	chr3	1069	19080777	19081277	-1.25352	0.972938	-0.0408118
109290	1	CDX2-Het	chr3	1075	19149362	19149862	-0.0228022	0.972938	-0.000420756
109303	1	CDX2-Het	chr3	1088	19688694	19689194	0.338718	0.972938	0.011365
109305	1	CDX2-Het	chr3	1090	19866683	19867183	-0.184445	0.972938	-0.0029353
109307	1	CDX2-Het	chr3	1092	19934000	19934500	-0.402229	0.972938	-0.0169634
109308	1	CDX2-Het	chr3	1093	19946774	19947274	-0.245926	0.972938	-0.0640387
109310	1	CDX2-Het	chr3	1095	19957392	19957892	1.32867	0.972938	0.00830622
109315	1	CDX2-Het	chr3	1100	20041410	20041910	-0.710436	0.972938	-0.026926
109324	1	CDX2-Het	chr3	1109	20076997	20077497	-0.802619	0.972938	-0.00829991
109326	1	CDX2-Het	chr3	1111	20185367	20185867	-0.820206	0.972938	-0.0192945
109337	1	CDX2-Het	chr3	1122	20539973	20540473	0.284311	0.972938	0.0198587
109341	1	CDX2-Het	chr3	1126	20598094	20598594	-0.607731	0.972938	-0.0063508
109345	1	CDX2-Het	chr3	1130	20904695	20905195	-0.766114	0.972938	-0.0124255
109355	1	CDX2-Het	chr3	1140	21372912	21373412	-0.602009	0.972938	-0.0114895
109359	1	CDX2-Het	chr3	1144	21543637	21544137	-0.686219	0.972938	-0.0248319
109361	1	CDX2-Het	chr3	1146	21550996	21551496	-2.27408	0.972938	-0.0357924
109362	1	CDX2-Het	chr3	1147	21665365	21665865	0.229541	0.972938	0.00719489
109363	1	CDX2-Het	chr3	1148	21667958	21668458	0.459043	0.972938	0.0216462
109389	1	CDX2-Het	chr3	1174	23019655	23020155	-0.0999431	0.972938	-0.00184511
109391	1	CDX2-Het	chr3	1176	23035868	23036368	0.146329	0.972938	0.0023861
109393	1	CDX2-Het	chr3	1178	23067922	23068422	-0.0554582	0.972938	-0.000807524
109396	1	CDX2-Het	chr3	1181	23112451	23112951	0.717892	0.972938	0.0197403
109400	1	CDX2-Het	chr3	1185	23183680	23184180	0.200241	0.972938	0.00600447
109402	1	CDX2-Het	chr3	1187	23202195	23202695	-0.324712	0.972938	-0.0109243
109413	1	CDX2-Het	chr3	1198	23646472	23646972	1.24634	0.972938	0.0343982
109415	1	CDX2-Het	chr3	1200	23671997	23672497	0.536785	0.972938	0.0100669
109420	1	CDX2-Het	chr3	1205	23729962	23730462	-0.857455	0.972938	-0.00716861
109423	1	CDX2-Het	chr3	1208	23746458	23746958	0.5764	0.972938	0.0027523
109424	1	CDX2-Het	chr3	1209	23751337	23751837	-0.306417	0.972938	-0.0263344
109427	1	CDX2-Het	chr3	1212	23761337	23761837	-0.302419	0.972938	-0.0125368
109432	1	CDX2-Het	chr3	1217	23810716	23811216	0.38066	0.972938	0.0294233
109437	1	CDX2-Het	chr3	1222	23865934	23866434	-0.157191	0.972938	-0.0198065
109442	1	CDX2-Het	chr3	1227	23944999	23945499	-0.213323	0.972938	-0.0331254
109444	1	CDX2-Het	chr3	1229	23981969	23982469	-0.0838119	0.972938	-0.00194924
109452	1	CDX2-Het	chr3	1237	24148998	24149498	0.0366466	0.972938	0.000703069
109462	1	CDX2-Het	chr3	1247	24220756	24221256	0.00809581	0.972938	0.000341646
109474	1	CDX2-Het	chr3	1259	24389038	24389538	0.517551	0.972938	0.025824
109477	1	CDX2-Het	chr3	1262	24410787	24411287	-0.421517	0.972938	-0.00560851
109479	1	CDX2-Het	chr3	1264	24451769	24452269	-0.179091	0.972938	-0.00361499
109480	1	CDX2-Het	chr3	1265	24457730	24458230	-0.391487	0.972938	-0.0262227
109484	1	CDX2-Het	chr3	1269	24477249	24477749	0.69095	0.972938	0.00891376
109485	1	CDX2-Het	chr3	1270	24482097	24482597	0.902766	0.972938	0.0112115
109486	1	CDX2-Het	chr3	1271	24494074	24494574	-0.304535	0.972938	-0.0174778
109501	1	CDX2-Het	chr3	1286	24680464	24680964	-0.288578	0.972938	-0.00711061
109502	1	CDX2-Het	chr3	1287	24688677	24689177	-0.694512	0.972938	-0.00838263
109510	1	CDX2-Het	chr3	1295	24955689	24956189	0.258984	0.972938	0.00294762
109515	1	CDX2-Het	chr3	1300	25071825	25072325	-1.3846	0.972938	-0.0224585
109525	1	CDX2-Het	chr3	1310	25186802	25187302	-0.217444	0.972938	-0.016507
109527	1	CDX2-Het	chr3	1312	25246831	25247331	0.451818	0.972938	0.00502148
109537	1	CDX2-Het	chr3	1322	25396960	25397460	-0.175546	0.972938	-0.0022262
109542	1	CDX2-Het	chr3	1327	25448949	25449449	1.58259	0.972938	0.0254795
109543	1	CDX2-Het	chr3	1328	25453665	25454165	0.355286	0.972938	0.00822747
109550	1	CDX2-Het	chr3	1335	25540323	25540823	1.07887	0.972938	0.0255213
109553	1	CDX2-Het	chr3	1338	25571062	25571562	-0.918286	0.972938	-0.00714659
109560	1	CDX2-Het	chr3	1345	25664716	25665216	-0.26889	0.972938	-0.0586486
109566	1	CDX2-Het	chr3	1351	25816259	25816759	-0.808169	0.972938	-0.00751447
109574	1	CDX2-Het	chr3	1359	26082892	26083392	1.0802	0.972938	0.00833945
109577	1	CDX2-Het	chr3	1362	26161248	26161748	0.463818	0.972938	0.00595034
109582	1	CDX2-Het	chr3	1367	26368243	26368743	-0.00598039	0.972938	-0.000186464
109587	1	CDX2-Het	chr3	1372	26533301	26533801	1.3451	0.972938	0.020111
109590	1	CDX2-Het	chr3	1375	26556574	26557074	0.00152772	0.972938	3.99118e-05
109593	1	CDX2-Het	chr3	1378	26622470	26622970	-0.463079	0.972938	-0.0212226
109599	1	CDX2-Het	chr3	1384	26712331	26712831	-0.652233	0.972938	-0.0103054
109604	1	CDX2-Het	chr3	1389	27072721	27073221	-0.0864912	0.972938	-0.00100505
109614	1	CDX2-Het	chr3	1399	27354514	27355014	0.150576	0.972938	0.00203377
109623	1	CDX2-Het	chr3	1408	27507841	27508341	0.480799	0.972938	0.0142975
109624	1	CDX2-Het	chr3	1409	27533775	27534275	0.539513	0.972938	0.0200532
109627	1	CDX2-Het	chr3	1412	27560665	27561165	-0.035947	0.972938	-0.000221071
109642	1	CDX2-Het	chr3	1427	27723742	27724242	-1.15746	0.972938	-0.00736155
109644	1	CDX2-Het	chr3	1429	27729879	27730379	-0.473487	0.972938	-0.0121645
109648	1	CDX2-Het	chr3	1433	27915242	27915742	-1.08897	0.972938	-0.0154164
109657	1	CDX2-Het	chr3	1442	28317396	28317896	0.753369	0.972938	0.00762282
109661	1	CDX2-Het	chr3	1446	28575125	28575625	0.289995	0.972938	0.0216758
109663	1	CDX2-Het	chr3	1448	28576593	28577093	-0.177658	0.972938	-0.00329433
109669	1	CDX2-Het	chr3	1454	28672330	28672830	-0.517718	0.972938	-0.00568776
109673	1	CDX2-Het	chr3	1458	28726807	28727307	-0.802817	0.972938	-0.0179899
109675	1	CDX2-Het	chr3	1460	28799083	28799583	-1.26048	0.972938	-0.0145867
109676	1	CDX2-Het	chr3	1461	28826305	28826805	0.327093	0.972938	0.00629001
109678	1	CDX2-Het	chr3	1463	28877852	28878352	0.186545	0.972938	0.00304197
109685	1	CDX2-Het	chr3	1470	29280722	29281222	0.110985	0.972938	0.00552719
109688	1	CDX2-Het	chr3	1473	29294111	29294611	-0.0566504	0.972938	-0.000827904
109693	1	CDX2-Het	chr3	1478	29393819	29394319	-0.549612	0.972938	-0.0201172
109696	1	CDX2-Het	chr3	1481	29436620	29437120	1.34425	0.972938	0.0107742
109705	1	CDX2-Het	chr3	1490	29773424	29773924	-0.201413	0.972938	-0.0034616
109710	1	CDX2-Het	chr3	1495	30084957	30085457	-0.305477	0.972938	-0.00894905
109718	1	CDX2-Het	chr3	1503	30493802	30494302	-1.32955	0.972938	-0.0323458
109719	1	CDX2-Het	chr3	1504	30511565	30512065	-0.867804	0.972938	-0.0160534
109720	1	CDX2-Het	chr3	1505	30523331	30523831	-0.372169	0.972938	-0.00143705
109721	1	CDX2-Het	chr3	1506	30524260	30524760	0.538798	0.972938	0.00335174
109725	1	CDX2-Het	chr3	1510	30550360	30550860	0.314212	0.972938	0.0150787
109728	1	CDX2-Het	chr3	1513	30579185	30579685	-0.136918	0.972938	-0.00552443
109740	1	CDX2-Het	chr3	1525	30750948	30751448	0.95857	0.972938	0.0250459
109743	1	CDX2-Het	chr3	1528	30779628	30780128	-0.349951	0.972938	-0.00451958
109750	1	CDX2-Het	chr3	1535	31009893	31010393	-0.104982	0.972938	-0.0110088
109755	1	CDX2-Het	chr3	1540	31066970	31067470	0.305848	0.972938	0.0131261
109756	1	CDX2-Het	chr3	1541	31095171	31095671	-0.0505423	0.972938	-0.00269491
109760	1	CDX2-Het	chr3	1545	31125575	31126075	0.615712	0.972938	0.0316186
109764	1	CDX2-Het	chr3	1549	31165365	31165865	0.289939	0.972938	0.008285
109773	1	CDX2-Het	chr3	1558	31341075	31341575	-0.433937	0.972938	-0.0126765
109781	1	CDX2-Het	chr3	1566	31503397	31503897	0.351764	0.972938	0.0097546
109784	1	CDX2-Het	chr3	1569	31533208	31533708	0.274531	0.972938	0.0125352
109785	1	CDX2-Het	chr3	1570	31533898	31534398	1.50934	0.972938	0.00880557
109786	1	CDX2-Het	chr3	1571	31538175	31538675	-1.56475	0.972938	-0.0317504
109791	1	CDX2-Het	chr3	1576	31562431	31562931	-1.31775	0.972938	-0.0397572
109798	1	CDX2-Het	chr3	1583	31724633	31725133	-0.678603	0.972938	-0.015819
109811	1	CDX2-Het	chr3	1596	31933963	31934463	-0.21087	0.972938	-0.00373248
109812	1	CDX2-Het	chr3	1597	31934849	31935349	-0.107159	0.972938	-0.00213509
109815	1	CDX2-Het	chr3	1600	31959861	31960361	-0.631983	0.972938	-0.0319501
109818	1	CDX2-Het	chr3	1603	31970668	31971168	-0.0759841	0.972938	-0.000432141
109844	1	CDX2-Het	chr3	1629	32229533	32230033	0.660528	0.972938	0.0112731
109846	1	CDX2-Het	chr3	1631	32239078	32239578	0.222473	0.972938	0.00782031
109853	1	CDX2-Het	chr3	1638	32337816	32338316	-1.54921	0.972938	-0.0116411
109856	1	CDX2-Het	chr3	1641	32359694	32360194	-0.159717	0.972938	-0.00230706
109857	1	CDX2-Het	chr3	1642	32374963	32375463	0.213732	0.972938	0.00697228
109863	1	CDX2-Het	chr3	1648	32410858	32411358	0.135536	0.972938	0.00286437
109881	1	CDX2-Het	chr3	1666	32641334	32641834	0.850084	0.972938	0.0239493
109886	1	CDX2-Het	chr3	1671	32724063	32724563	0.889013	0.972938	0.00543425
109888	1	CDX2-Het	chr3	1673	32778352	32778852	1.08735	0.972938	0.0138458
109897	1	CDX2-Het	chr3	1682	32816266	32816766	0.094166	0.972938	0.00794263
109898	1	CDX2-Het	chr3	1683	32816803	32817303	0.183678	0.972938	0.0124916
109900	1	CDX2-Het	chr3	1685	32818493	32818993	-0.66581	0.972938	-0.0118802
109904	1	CDX2-Het	chr3	1689	32823469	32823969	0.361793	0.972938	0.00273695
109905	1	CDX2-Het	chr3	1690	32833188	32833688	-0.145213	0.972938	-0.00167656
109906	1	CDX2-Het	chr3	1691	32835927	32836427	-0.692845	0.972938	-0.0118522
109920	1	CDX2-Het	chr3	1705	32869585	32870085	-0.0679098	0.972938	-0.0102805
109926	1	CDX2-Het	chr3	1711	32902972	32903472	-0.333118	0.972938	-0.00720688
109929	1	CDX2-Het	chr3	1714	32947669	32948169	0.165234	0.972938	0.00810208
109938	1	CDX2-Het	chr3	1723	33085619	33086119	0.46772	0.972938	0.00902599
109947	1	CDX2-Het	chr3	1732	33131592	33132092	-0.0674032	0.972938	-0.00380127
109949	1	CDX2-Het	chr3	1734	33140913	33141413	-0.425747	0.972938	-0.00949964
109956	1	CDX2-Het	chr3	1741	33252696	33253196	0.612863	0.972938	0.0168786
109964	1	CDX2-Het	chr3	1749	33430524	33431024	0.650773	0.972938	0.00804075
109966	1	CDX2-Het	chr3	1751	33439493	33439993	-0.0861423	0.972938	-0.00483333
109969	1	CDX2-Het	chr3	1754	33446292	33446792	0.629521	0.972938	0.0283116
109974	1	CDX2-Het	chr3	1759	33581642	33582142	0.278493	0.972938	0.00489711
109976	1	CDX2-Het	chr3	1761	33635985	33636485	-1.40931	0.972938	-0.0318471
109990	1	CDX2-Het	chr3	1775	33804033	33804533	0.751869	0.972938	0.0149151
109992	1	CDX2-Het	chr3	1777	33811414	33811914	2.29012	0.972938	0.0662883
109995	1	CDX2-Het	chr3	1780	33880226	33880726	-0.0713805	0.972938	-0.00097608
110002	1	CDX2-Het	chr3	1787	33918735	33919235	0.850915	0.972938	0.0105764
110009	1	CDX2-Het	chr3	1794	34106768	34107268	1.13757	0.972938	0.030446
110013	1	CDX2-Het	chr3	1798	34302832	34303332	-0.0821227	0.972938	-0.000694682
110014	1	CDX2-Het	chr3	1799	34363840	34364340	0.0465452	0.972938	0.00309581
110015	1	CDX2-Het	chr3	1800	34367506	34368006	-0.339792	0.972938	-0.00631817
110017	1	CDX2-Het	chr3	1802	34389207	34389707	-1.22559	0.972938	-0.0136194
110019	1	CDX2-Het	chr3	1804	34419745	34420245	-0.105932	0.972938	-0.000686228
110023	1	CDX2-Het	chr3	1808	34668847	34669347	0.446985	0.972938	0.00749423
110028	1	CDX2-Het	chr3	1813	34725648	34726148	1.29836	0.972938	0.0254394
110029	1	CDX2-Het	chr3	1814	34769351	34769851	-0.236238	0.972938	-0.00182814
110032	1	CDX2-Het	chr3	1817	34886435	34886935	-0.15791	0.972938	-0.00450781
110045	1	CDX2-Het	chr3	1830	35487310	35487810	0.826676	0.972938	0.01715
110052	1	CDX2-Het	chr3	1837	35908285	35908785	0.258013	0.972938	0.00613222
110054	1	CDX2-Het	chr3	1839	35924017	35924517	-0.156728	0.972938	-0.00353042
110082	1	CDX2-Het	chr3	1867	36800502	36801002	0.696968	0.972938	0.0119511
110085	1	CDX2-Het	chr3	1870	36814727	36815227	0.222426	0.972938	0.00388283
110090	1	CDX2-Het	chr3	1875	36890169	36890669	-0.126361	0.972938	-0.0139826
110098	1	CDX2-Het	chr3	1883	36924451	36924951	0.777577	0.972938	0.013974
110109	1	CDX2-Het	chr3	1894	37176857	37177357	-0.65449	0.972938	-0.00782766
110120	1	CDX2-Het	chr3	1905	37375276	37375776	0.348732	0.972938	0.00525812
110124	1	CDX2-Het	chr3	1909	37453971	37454471	0.00759061	0.972938	0.000454706
110125	1	CDX2-Het	chr3	1910	37457602	37458102	0.817233	0.972938	0.0121178
110128	1	CDX2-Het	chr3	1913	37504465	37504965	0.613567	0.972938	0.00767105
110132	1	CDX2-Het	chr3	1917	37546828	37547328	-0.678089	0.972938	-0.0108813
110144	1	CDX2-Het	chr3	1929	37824893	37825393	-0.0978745	0.972938	-0.00285324
110147	1	CDX2-Het	chr3	1932	37860306	37860806	0.132899	0.972938	0.0471888
110153	1	CDX2-Het	chr3	1938	37909265	37909765	1.00008	0.972938	0.0100048
110154	1	CDX2-Het	chr3	1939	37911968	37912468	1.05357	0.972938	0.00956843
110168	1	CDX2-Het	chr3	1953	37982420	37982920	-0.0748923	0.972938	-0.00124093
110173	1	CDX2-Het	chr3	1958	37998297	37998797	-0.363388	0.972938	-0.0173187
110178	1	CDX2-Het	chr3	1963	38023836	38024336	-0.468976	0.972938	-0.0131128
110181	1	CDX2-Het	chr3	1966	38029473	38029973	-0.655303	0.972938	-0.0916337
110184	1	CDX2-Het	chr3	1969	38031813	38032313	0.555746	0.972938	0.00321224
110186	1	CDX2-Het	chr3	1971	38038950	38039450	0.406829	0.972938	0.0164519
110188	1	CDX2-Het	chr3	1973	38099563	38100063	-0.422432	0.972938	-0.00433179
110196	1	CDX2-Het	chr3	1981	38138451	38138951	0.0403281	0.972938	0.0020323
110199	1	CDX2-Het	chr3	1984	38147869	38148369	-0.434087	0.972938	-0.00415659
110206	1	CDX2-Het	chr3	1991	38166059	38166559	0.442745	0.972938	0.00642812
110208	1	CDX2-Het	chr3	1993	38247290	38247790	-0.0329354	0.972938	-0.000306517
110210	1	CDX2-Het	chr3	1995	38297041	38297541	0.635598	0.972938	0.0132008
110212	1	CDX2-Het	chr3	1997	38315720	38316220	0.290452	0.972938	0.00610071
110213	1	CDX2-Het	chr3	1998	38346497	38346997	-0.058678	0.972938	-0.00587426
110214	1	CDX2-Het	chr3	1999	38347031	38347531	-0.166055	0.972938	-0.00478669
110216	1	CDX2-Het	chr3	2001	38397336	38397836	0.626919	0.972938	0.0241889
110226	1	CDX2-Het	chr3	2011	38479771	38480271	-0.364404	0.972938	-0.00638689
110227	1	CDX2-Het	chr3	2012	38496027	38496527	0.0311463	0.972938	0.00458643
110231	1	CDX2-Het	chr3	2016	38579091	38579591	-0.00965471	0.972938	-0.000164016
110238	1	CDX2-Het	chr3	2023	38651164	38651664	0.513414	0.972938	0.0199633
110253	1	CDX2-Het	chr3	2038	38960912	38961412	-0.679763	0.972938	-0.0209642
110259	1	CDX2-Het	chr3	2044	39030739	39031239	-0.388332	0.972938	-0.00446741
110264	1	CDX2-Het	chr3	2049	39101036	39101536	0.577043	0.972938	0.026094
110267	1	CDX2-Het	chr3	2052	39106735	39107235	0.0370691	0.972938	0.00292403
110272	1	CDX2-Het	chr3	2057	39141084	39141584	-0.0696981	0.972938	-0.00535326
110274	1	CDX2-Het	chr3	2059	39147737	39148237	-0.12937	0.972938	-0.00387261
110279	1	CDX2-Het	chr3	2064	39152068	39152568	-0.0950547	0.972938	-0.00842352
110281	1	CDX2-Het	chr3	2066	39153416	39153916	-0.27377	0.972938	-0.0487054
110282	1	CDX2-Het	chr3	2067	39154418	39154918	-0.166579	0.972938	-0.0200569
110284	1	CDX2-Het	chr3	2069	39174758	39175258	0.0758458	0.972938	0.00227924
110285	1	CDX2-Het	chr3	2070	39177731	39178231	-0.45352	0.972938	-0.022307
110290	1	CDX2-Het	chr3	2075	39208395	39208895	-0.655728	0.972938	-0.0155256
110293	1	CDX2-Het	chr3	2078	39220382	39220882	0.511852	0.972938	0.00687139
110295	1	CDX2-Het	chr3	2080	39278536	39279036	0.468369	0.972938	0.00682478
110296	1	CDX2-Het	chr3	2081	39288295	39288795	-0.0523058	0.972938	-0.00498943
110298	1	CDX2-Het	chr3	2083	39321609	39322109	-1.15265	0.972938	-0.0203562
110299	1	CDX2-Het	chr3	2084	39362251	39362751	1.00405	0.972938	0.0144044
110302	1	CDX2-Het	chr3	2087	39407232	39407732	-0.0940864	0.972938	-0.00144737
110315	1	CDX2-Het	chr3	2100	39809324	39809824	-0.238388	0.972938	-0.0421538
110316	1	CDX2-Het	chr3	2101	39810251	39810751	-0.0853721	0.972938	-0.000857432
110321	1	CDX2-Het	chr3	2106	40073541	40074041	0.382374	0.972938	0.0297543
110323	1	CDX2-Het	chr3	2108	40109868	40110368	0.00809403	0.972938	0.000241719
110336	1	CDX2-Het	chr3	2121	40309394	40309894	-0.0386328	0.972938	-0.01025
110339	1	CDX2-Het	chr3	2124	40317312	40317812	-0.107148	0.972938	-0.0109748
110345	1	CDX2-Het	chr3	2130	40427001	40427501	0.186728	0.972938	0.00209024
110356	1	CDX2-Het	chr3	2141	40584473	40584973	0.158531	0.972938	0.00821026
110371	1	CDX2-Het	chr3	2156	40869853	40870353	0.51911	0.972938	0.00543037
110379	1	CDX2-Het	chr3	2164	40908304	40908804	-0.625022	0.972938	-0.0142262
110382	1	CDX2-Het	chr3	2167	40936780	40937280	0.229749	0.972938	0.00146793
110388	1	CDX2-Het	chr3	2173	40995196	40995696	-0.10714	0.972938	-0.000960352
110389	1	CDX2-Het	chr3	2174	40996327	40996827	-0.205616	0.972938	-0.0140651
110390	1	CDX2-Het	chr3	2175	40997059	40997559	0.298257	0.972938	0.0170109
110393	1	CDX2-Het	chr3	2178	41023940	41024440	0.0492787	0.972938	0.000885686
110397	1	CDX2-Het	chr3	2182	41080049	41080549	0.163369	0.972938	0.00318341
110402	1	CDX2-Het	chr3	2187	41137641	41138141	-0.677651	0.972938	-0.00641542
110404	1	CDX2-Het	chr3	2189	41141796	41142296	1.33126	0.972938	0.048145
110410	1	CDX2-Het	chr3	2195	41199174	41199674	-0.347253	0.972938	-0.0616154
110413	1	CDX2-Het	chr3	2198	41216885	41217385	0.180595	0.972938	0.00126313
110422	1	CDX2-Het	chr3	2207	41334363	41334863	0.272097	0.972938	0.00227945
110424	1	CDX2-Het	chr3	2209	41362789	41363289	0.00807929	0.972938	0.00199467
110425	1	CDX2-Het	chr3	2210	41365906	41366406	2.31469	0.972938	0.0351963
110426	1	CDX2-Het	chr3	2211	41370705	41371205	0.387436	0.972938	0.00609966
110427	1	CDX2-Het	chr3	2212	41411035	41411535	0.0113303	0.972938	0.000597331
110429	1	CDX2-Het	chr3	2214	41419327	41419827	-0.261242	0.972938	-0.00598036
110439	1	CDX2-Het	chr3	2224	41717520	41718020	0.332199	0.972938	0.00893223
110440	1	CDX2-Het	chr3	2225	41742088	41742588	-0.296296	0.972938	-0.00337231
110444	1	CDX2-Het	chr3	2229	41961374	41961874	0.197607	0.972938	0.0112055
110446	1	CDX2-Het	chr3	2231	41986453	41986953	-1.0286	0.972938	-0.0364274
110452	1	CDX2-Het	chr3	2237	42024967	42025467	0.143989	0.972938	0.00255001
110453	1	CDX2-Het	chr3	2238	42025508	42026008	1.04645	0.972938	0.0308353
110455	1	CDX2-Het	chr3	2240	42032929	42033429	0.781876	0.972938	0.0221966
110459	1	CDX2-Het	chr3	2244	42063157	42063657	0.53056	0.972938	0.0105336
110460	1	CDX2-Het	chr3	2245	42071643	42072143	-0.229864	0.972938	-0.00218049
110462	1	CDX2-Het	chr3	2247	42072943	42073443	1.05301	0.972938	0.0101113
110472	1	CDX2-Het	chr3	2257	42134712	42135212	-1.00776	0.972938	-0.0196939
110475	1	CDX2-Het	chr3	2260	42150009	42150509	0.103811	0.972938	0.00114865
110476	1	CDX2-Het	chr3	2261	42152654	42153154	0.240704	0.972938	0.00417241
110482	1	CDX2-Het	chr3	2267	42205723	42206223	0.803488	0.972938	0.0146923
110485	1	CDX2-Het	chr3	2270	42227012	42227512	0.0231188	0.972938	0.000457167
110486	1	CDX2-Het	chr3	2271	42229796	42230296	-0.26759	0.972938	-0.00716974
110494	1	CDX2-Het	chr3	2279	42443796	42444296	0.483614	0.972938	0.0418416
110495	1	CDX2-Het	chr3	2280	42472480	42472980	0.454231	0.972938	0.0255723
110500	1	CDX2-Het	chr3	2285	42496842	42497342	0.382496	0.972938	0.0505072
110523	1	CDX2-Het	chr3	2308	42647754	42648254	0.779456	0.972938	0.0169633
110525	1	CDX2-Het	chr3	2310	42652386	42652886	0.0460343	0.972938	0.00087562
110526	1	CDX2-Het	chr3	2311	42652927	42653427	-1.12202	0.972938	-0.0361763
110530	1	CDX2-Het	chr3	2315	42655985	42656485	-0.124145	0.972938	-0.00302978
110531	1	CDX2-Het	chr3	2316	42660861	42661361	-0.559236	0.972938	-0.00274384
110533	1	CDX2-Het	chr3	2318	42683864	42684364	-0.13539	0.972938	-0.00368022
110543	1	CDX2-Het	chr3	2328	42751472	42751972	-0.415602	0.972938	-0.00550058
110549	1	CDX2-Het	chr3	2334	42803734	42804234	-0.559226	0.972938	-0.0315537
110550	1	CDX2-Het	chr3	2335	42804301	42804801	-0.180061	0.972938	-0.0388173
110551	1	CDX2-Het	chr3	2336	42805156	42805656	1.2283	0.972938	0.0303152
110559	1	CDX2-Het	chr3	2344	42880922	42881422	0.0139061	0.972938	0.00147503
110560	1	CDX2-Het	chr3	2345	42891026	42891526	-0.113983	0.972938	-0.0027326
110561	1	CDX2-Het	chr3	2346	42906656	42907156	0.110932	0.972938	0.0018262
110564	1	CDX2-Het	chr3	2349	42979387	42979887	0.0995801	0.972938	0.00409735
110568	1	CDX2-Het	chr3	2353	43071231	43071731	0.528096	0.972938	0.0115048
110577	1	CDX2-Het	chr3	2362	43291628	43292128	0.022862	0.972938	0.000325183
110581	1	CDX2-Het	chr3	2366	43378090	43378590	-0.830541	0.972938	-0.0188217
110585	1	CDX2-Het	chr3	2370	43426260	43426760	0.00963712	0.972938	0.000580952
110589	1	CDX2-Het	chr3	2374	43453927	43454427	0.0966353	0.972938	0.00343748
110591	1	CDX2-Het	chr3	2376	43473186	43473686	0.572782	0.972938	0.00449387
110601	1	CDX2-Het	chr3	2386	43621969	43622469	0.0324328	0.972938	0.0147908
110605	1	CDX2-Het	chr3	2390	43668934	43669434	-0.256263	0.972938	-0.0156636
110606	1	CDX2-Het	chr3	2391	43690158	43690658	-0.123737	0.972938	-0.0120432
110611	1	CDX2-Het	chr3	2396	43739957	43740457	-0.167844	0.972938	-0.00335455
110619	1	CDX2-Het	chr3	2404	43894156	43894656	-0.0833659	0.972938	-0.00915806
110624	1	CDX2-Het	chr3	2409	43994866	43995366	-0.215918	0.972938	-0.00713055
110627	1	CDX2-Het	chr3	2412	43996857	43997357	1.15007	0.972938	0.0306576
110628	1	CDX2-Het	chr3	2413	43997727	43998227	0.752327	0.972938	0.0147525
110631	1	CDX2-Het	chr3	2416	44021879	44022379	0.542984	0.972938	0.0088257
110632	1	CDX2-Het	chr3	2417	44026358	44026858	0.411509	0.972938	0.00180304
110633	1	CDX2-Het	chr3	2418	44044690	44045190	-0.364765	0.972938	-0.00823499
110637	1	CDX2-Het	chr3	2422	44082915	44083415	-0.39356	0.972938	-0.016879
110642	1	CDX2-Het	chr3	2427	44237623	44238123	-0.0475738	0.972938	-0.000618694
110645	1	CDX2-Het	chr3	2430	44323290	44323790	-0.355627	0.972938	-0.00571842
110650	1	CDX2-Het	chr3	2435	44423563	44424063	-0.909336	0.972938	-0.0166311
110651	1	CDX2-Het	chr3	2436	44436939	44437439	0.0435321	0.972938	0.000702555
110657	1	CDX2-Het	chr3	2442	44510406	44510906	0.0960354	0.972938	0.0097683
110663	1	CDX2-Het	chr3	2448	44624789	44625289	0.0852785	0.972938	0.0109351
110664	1	CDX2-Het	chr3	2449	44625508	44626008	1.05922	0.972938	0.0140978
110665	1	CDX2-Het	chr3	2450	44648437	44648937	0.00551967	0.972938	0.000695875
110666	1	CDX2-Het	chr3	2451	44661149	44661649	1.10882	0.972938	0.00728617
110672	1	CDX2-Het	chr3	2457	44761473	44761973	-0.184501	0.972938	-0.0324395
110677	1	CDX2-Het	chr3	2462	44869897	44870397	0.245081	0.972938	0.00570122
110682	1	CDX2-Het	chr3	2467	44915587	44916087	-0.464674	0.972938	-0.0033384
110686	1	CDX2-Het	chr3	2471	44976618	44977118	0.166217	0.972938	0.00361603
110699	1	CDX2-Het	chr3	2484	45100853	45101353	0.897439	0.972938	0.00700832
110701	1	CDX2-Het	chr3	2486	45130431	45130931	-0.585601	0.972938	-0.0156655
110707	1	CDX2-Het	chr3	2492	45169512	45170012	2.23641	0.972938	0.0885562
110711	1	CDX2-Het	chr3	2496	45210420	45210920	0.693699	0.972938	0.0543945
110717	1	CDX2-Het	chr3	2502	45332933	45333433	-0.164803	0.972938	-0.00210576
110718	1	CDX2-Het	chr3	2503	45346023	45346523	0.582612	0.972938	0.0129095
110719	1	CDX2-Het	chr3	2504	45366247	45366747	0.704376	0.972938	0.0204918
110722	1	CDX2-Het	chr3	2507	45426121	45426621	-0.251997	0.972938	-0.00192779
110724	1	CDX2-Het	chr3	2509	45480170	45480670	-0.263296	0.972938	-0.0161879
110728	1	CDX2-Het	chr3	2513	45541167	45541667	1.19171	0.972938	0.0266445
110733	1	CDX2-Het	chr3	2518	45555023	45555523	-0.280179	0.972938	-0.00357724
110737	1	CDX2-Het	chr3	2522	45593856	45594356	-0.0728693	0.972938	-0.00802358
110744	1	CDX2-Het	chr3	2529	45659999	45660499	-0.279599	0.972938	-0.0100602
110751	1	CDX2-Het	chr3	2536	45694255	45694755	1.08003	0.972938	0.00998594
110764	1	CDX2-Het	chr3	2549	45928993	45929493	-0.43831	0.972938	-0.00776935
110769	1	CDX2-Het	chr3	2554	45968603	45969103	-0.778686	0.972938	-0.00682869
110771	1	CDX2-Het	chr3	2556	45994880	45995380	0.454604	0.972938	0.0154679
110776	1	CDX2-Het	chr3	2561	46054059	46054559	0.74664	0.972938	0.0189837
110787	1	CDX2-Het	chr3	2572	46119679	46120179	-0.0198018	0.972938	-0.000396264
110790	1	CDX2-Het	chr3	2575	46130814	46131314	0.185871	0.972938	0.00273782
110798	1	CDX2-Het	chr3	2583	46334704	46335204	0.114732	0.972938	0.00173863
110803	1	CDX2-Het	chr3	2588	46383822	46384322	0.613535	0.972938	0.0034455
110807	1	CDX2-Het	chr3	2592	46449730	46450230	-0.301545	0.972938	-0.00245281
110808	1	CDX2-Het	chr3	2593	46450711	46451211	0.67982	0.972938	0.00351521
110812	1	CDX2-Het	chr3	2597	46488660	46489160	-0.109145	0.972938	-0.0111273
110816	1	CDX2-Het	chr3	2601	46505877	46506377	-0.118718	0.972938	-0.0027308
110823	1	CDX2-Het	chr3	2608	46566221	46566721	0.342774	0.972938	0.010137
110824	1	CDX2-Het	chr3	2609	46574255	46574755	0.0473091	0.972938	0.00096458
110832	1	CDX2-Het	chr3	2617	46659203	46659703	-0.303176	0.972938	-0.00869992
110836	1	CDX2-Het	chr3	2621	46674092	46674592	0.697136	0.972938	0.00935325
110837	1	CDX2-Het	chr3	2622	46677234	46677734	0.503108	0.972938	0.0099155
110840	1	CDX2-Het	chr3	2625	46693828	46694328	-1.0481	0.972938	-0.0222794
110841	1	CDX2-Het	chr3	2626	46695128	46695628	0.322606	0.972938	0.0159585
110842	1	CDX2-Het	chr3	2627	46696480	46696980	0.442327	0.972938	0.00350996
110851	1	CDX2-Het	chr3	2636	46811828	46812328	-0.0407075	0.972938	-0.00614636
110857	1	CDX2-Het	chr3	2642	46860206	46860706	-0.373878	0.972938	-0.0075104
110864	1	CDX2-Het	chr3	2649	46882004	46882504	-0.160155	0.972938	-0.00818171
110871	1	CDX2-Het	chr3	2656	46906791	46907291	-0.357012	0.972938	-0.00587618
110876	1	CDX2-Het	chr3	2661	46932575	46933075	-0.767989	0.972938	-0.00657828
110882	1	CDX2-Het	chr3	2667	46955854	46956354	0.687138	0.972938	0.0240226
110890	1	CDX2-Het	chr3	2675	46981797	46982297	0.551673	0.972938	0.0734544
110902	1	CDX2-Het	chr3	2687	47012920	47013420	-0.0199294	0.972938	-0.000215183
110904	1	CDX2-Het	chr3	2689	47108477	47108977	0.7508	0.972938	0.0186302
110909	1	CDX2-Het	chr3	2694	47164538	47165038	0.101694	0.972938	0.00685777
110918	1	CDX2-Het	chr3	2703	47282358	47282858	-0.311486	0.972938	-0.0346239
110926	1	CDX2-Het	chr3	2711	47376436	47376936	0.27563	0.972938	0.00340162
110929	1	CDX2-Het	chr3	2714	47381286	47381786	0.170057	0.972938	0.0199272
110931	1	CDX2-Het	chr3	2716	47406768	47407268	-0.362369	0.972938	-0.00540357
110935	1	CDX2-Het	chr3	2720	47422290	47422790	0.0941355	0.972938	0.00100614
110952	1	CDX2-Het	chr3	2737	47578041	47578541	-0.0707539	0.972938	-0.00572623
110953	1	CDX2-Het	chr3	2738	47578604	47579104	-0.0280068	0.972938	-0.00176306
110959	1	CDX2-Het	chr3	2744	47780175	47780675	0.590275	0.972938	0.0141632
110961	1	CDX2-Het	chr3	2746	47781682	47782182	-0.120639	0.972938	-0.0318281
110963	1	CDX2-Het	chr3	2748	47799694	47800194	-0.33665	0.972938	-0.012499
110965	1	CDX2-Het	chr3	2750	47802892	47803392	-0.0463905	0.972938	-0.00592727
110970	1	CDX2-Het	chr3	2755	47825667	47826167	1.2265	0.972938	0.0222377
110975	1	CDX2-Het	chr3	2760	47849957	47850457	0.623848	0.972938	0.0211292
110986	1	CDX2-Het	chr3	2771	48084659	48085159	2.03161	0.972938	0.019909
110991	1	CDX2-Het	chr3	2776	48112770	48113270	-0.657864	0.972938	-0.00838703
110992	1	CDX2-Het	chr3	2777	48120212	48120712	-0.238055	0.972938	-0.00746881
110995	1	CDX2-Het	chr3	2780	48124946	48125446	-0.0326634	0.972938	-0.000834597
111000	1	CDX2-Het	chr3	2785	48187731	48188231	-0.198276	0.972938	-0.0173314
111007	1	CDX2-Het	chr3	2792	48241397	48241897	0.313496	0.972938	0.0159125
111020	1	CDX2-Het	chr3	2805	48422158	48422658	0.33694	0.972938	0.00729675
111025	1	CDX2-Het	chr3	2810	48429883	48430383	0.182811	0.972938	0.013655
111027	1	CDX2-Het	chr3	2812	48435914	48436414	-0.120402	0.972938	-0.00689401
111028	1	CDX2-Het	chr3	2813	48439929	48440429	0.0481948	0.972938	0.0120308
111045	1	CDX2-Het	chr3	2830	48554410	48554910	1.52883	0.972938	0.0165383
111054	1	CDX2-Het	chr3	2839	48598312	48598812	-0.144464	0.972938	-0.0124485
111055	1	CDX2-Het	chr3	2840	48609442	48609942	0.0549625	0.972938	0.00852124
111056	1	CDX2-Het	chr3	2841	48610271	48610771	0.975003	0.972938	0.0156692
111058	1	CDX2-Het	chr3	2843	48635294	48635794	0.00382665	0.972938	0.001112
111059	1	CDX2-Het	chr3	2844	48636301	48636801	-0.518415	0.972938	-0.00582917
111062	1	CDX2-Het	chr3	2847	48656284	48656784	-0.0221432	0.972938	-0.00391512
111076	1	CDX2-Het	chr3	2861	48739869	48740369	-0.455371	0.972938	-0.035991
111082	1	CDX2-Het	chr3	2867	48898196	48898696	-0.299355	0.972938	-0.0121435
111083	1	CDX2-Het	chr3	2868	48898702	48899202	-0.113054	0.972938	-0.0152376
111110	1	CDX2-Het	chr3	2895	49094132	49094632	-0.000955454	0.972938	-0.000270594
111113	1	CDX2-Het	chr3	2898	49120695	49121195	-0.0239834	0.972938	-0.00294688
111115	1	CDX2-Het	chr3	2900	49132199	49132699	0.212906	0.972938	0.0137815
111132	1	CDX2-Het	chr3	2917	49358196	49358696	0.0888802	0.972938	0.014578
111145	1	CDX2-Het	chr3	2930	49445319	49445819	0.618681	0.972938	0.00731072
111149	1	CDX2-Het	chr3	2934	49460248	49460748	0.70321	0.972938	0.0130429
111150	1	CDX2-Het	chr3	2935	49461537	49462037	-0.0144054	0.972938	-0.00297611
111157	1	CDX2-Het	chr3	2942	49485108	49485608	-0.0913683	0.972938	-0.000890898
111159	1	CDX2-Het	chr3	2944	49493615	49494115	1.35057	0.972938	0.0110428
111160	1	CDX2-Het	chr3	2945	49494136	49494636	0.492258	0.972938	0.00964761
111164	1	CDX2-Het	chr3	2949	49535064	49535564	-0.2174	0.972938	-0.00204171
111165	1	CDX2-Het	chr3	2950	49536143	49536643	-1.12854	0.972938	-0.0193296
111174	1	CDX2-Het	chr3	2959	49567631	49568131	0.0694052	0.972938	0.00183403
111181	1	CDX2-Het	chr3	2966	49703378	49703878	0.629496	0.972938	0.0332481
111182	1	CDX2-Het	chr3	2967	49712957	49713457	0.782839	0.972938	0.00598052
111187	1	CDX2-Het	chr3	2972	49723235	49723735	0.630324	0.972938	0.0254573
111192	1	CDX2-Het	chr3	2977	49786418	49786918	-0.0851625	0.972938	-0.0207114
111194	1	CDX2-Het	chr3	2979	49789977	49790477	-0.196998	0.972938	-0.00837194
111196	1	CDX2-Het	chr3	2981	49802258	49802758	0.140114	0.972938	0.00711318
111205	1	CDX2-Het	chr3	2990	49868780	49869280	0.284247	0.972938	0.00261679
111208	1	CDX2-Het	chr3	2993	49898997	49899497	0.13483	0.972938	0.00114772
111211	1	CDX2-Het	chr3	2996	49902922	49903422	0.601235	0.972938	0.00822503
111214	1	CDX2-Het	chr3	2999	49906474	49906974	-0.509239	0.972938	-0.020735
111218	1	CDX2-Het	chr3	3003	49929672	49930172	0.0506846	0.972938	0.0134811
111220	1	CDX2-Het	chr3	3005	49939755	49940255	-0.106879	0.972938	-0.0294231
111224	1	CDX2-Het	chr3	3009	50090583	50091083	2.29596	0.972938	0.0464375
111227	1	CDX2-Het	chr3	3012	50122057	50122557	-0.0527045	0.972938	-0.000829442
111234	1	CDX2-Het	chr3	3019	50132597	50133097	0.814531	0.972938	0.0212704
111260	1	CDX2-Het	chr3	3045	50204967	50205467	-0.0903715	0.972938	-0.0060882
111266	1	CDX2-Het	chr3	3051	50226748	50227248	0.567387	0.972938	0.0101113
111276	1	CDX2-Het	chr3	3061	50246122	50246622	-0.397266	0.972938	-0.0337612
111277	1	CDX2-Het	chr3	3062	50254035	50254535	0.812507	0.972938	0.0143137
111281	1	CDX2-Het	chr3	3066	50263644	50264144	-1.01116	0.972938	-0.00637935
111286	1	CDX2-Het	chr3	3071	50271454	50271954	-0.0961437	0.972938	-0.011114
111290	1	CDX2-Het	chr3	3075	50291546	50292046	-0.793442	0.972938	-0.0459262
111293	1	CDX2-Het	chr3	3078	50298690	50299190	-0.529842	0.972938	-0.0285505
111294	1	CDX2-Het	chr3	3079	50299210	50299710	0.0819649	0.972938	0.0299104
111297	1	CDX2-Het	chr3	3082	50303429	50303929	0.12236	0.972938	0.00209403
111298	1	CDX2-Het	chr3	3083	50316794	50317294	1.07038	0.972938	0.00762437
111299	1	CDX2-Het	chr3	3084	50320455	50320955	-0.200494	0.972938	-0.00537274
111300	1	CDX2-Het	chr3	3085	50321238	50321738	0.168436	0.972938	0.0297961
111310	1	CDX2-Het	chr3	3095	50340615	50341115	0.716354	0.972938	0.00840752
111317	1	CDX2-Het	chr3	3102	50359384	50359884	-0.538712	0.972938	-0.0875628
111318	1	CDX2-Het	chr3	3103	50361875	50362375	0.160333	0.972938	0.00148811
111328	1	CDX2-Het	chr3	3113	50436001	50436501	0.134216	0.972938	0.00989864
111330	1	CDX2-Het	chr3	3115	50450089	50450589	1.35924	0.972938	0.033716
111332	1	CDX2-Het	chr3	3117	50459733	50460233	0.196643	0.972938	0.00316892
111341	1	CDX2-Het	chr3	3126	50503970	50504470	0.764573	0.972938	0.0178369
111343	1	CDX2-Het	chr3	3128	50515976	50516476	-0.313185	0.972938	-0.0198248
111347	1	CDX2-Het	chr3	3132	50529987	50530487	-1.04997	0.972938	-0.0285699
111348	1	CDX2-Het	chr3	3133	50531913	50532413	1.41603	0.972938	0.0124886
111350	1	CDX2-Het	chr3	3135	50542385	50542885	-0.473182	0.972938	-0.0227914
111351	1	CDX2-Het	chr3	3136	50545772	50546272	-0.438966	0.972938	-0.00584508
111352	1	CDX2-Het	chr3	3137	50549992	50550492	0.283844	0.972938	0.0163893
111354	1	CDX2-Het	chr3	3139	50568899	50569399	-0.245514	0.972938	-0.0386702
111358	1	CDX2-Het	chr3	3143	50590808	50591308	-0.410564	0.972938	-0.00535003
111363	1	CDX2-Het	chr3	3148	50614009	50614509	0.647181	0.972938	0.0165969
111380	1	CDX2-Het	chr3	3165	50815780	50816280	-0.160729	0.972938	-0.00257873
111385	1	CDX2-Het	chr3	3170	50901007	50901507	0.333591	0.972938	0.0142697
111386	1	CDX2-Het	chr3	3171	50912616	50913116	-0.105969	0.972938	-0.00171281
111388	1	CDX2-Het	chr3	3173	50926833	50927333	-1.11098	0.972938	-0.0345884
111392	1	CDX2-Het	chr3	3177	51092074	51092574	-1.28757	0.972938	-0.00993742
111397	1	CDX2-Het	chr3	3182	51371880	51372380	-0.206954	0.972938	-0.00411978
111403	1	CDX2-Het	chr3	3188	51388561	51389061	0.29714	0.972938	0.0300183
111407	1	CDX2-Het	chr3	3192	51434652	51435152	-0.672223	0.972938	-0.0127787
111408	1	CDX2-Het	chr3	3193	51499137	51499637	-0.137677	0.972938	-0.0232549
111409	1	CDX2-Het	chr3	3194	51499874	51500374	-0.148371	0.972938	-0.0418981
111410	1	CDX2-Het	chr3	3195	51501967	51502467	0.0607657	0.972938	0.00452475
111415	1	CDX2-Het	chr3	3200	51637351	51637851	0.294229	0.972938	0.0273872
111416	1	CDX2-Het	chr3	3201	51669191	51669691	-0.225836	0.972938	-0.0199229
111423	1	CDX2-Het	chr3	3208	51701741	51702241	-0.566505	0.972938	-0.00549577
111424	1	CDX2-Het	chr3	3209	51703819	51704319	0.715137	0.972938	0.0216607
111431	1	CDX2-Het	chr3	3216	51797045	51797545	-0.248997	0.972938	-0.00298656
111432	1	CDX2-Het	chr3	3217	51798498	51798998	0.26101	0.972938	0.0181436
111439	1	CDX2-Het	chr3	3224	51869218	51869718	0.439985	0.972938	0.0150031
111442	1	CDX2-Het	chr3	3227	51897917	51898417	-1.11984	0.972938	-0.00636207
111446	1	CDX2-Het	chr3	3231	51942403	51942903	-0.548505	0.972938	-0.0172716
111447	1	CDX2-Het	chr3	3232	51955340	51955840	0.193643	0.972938	0.00484526
111463	1	CDX2-Het	chr3	3248	52001382	52001882	0.409386	0.972938	0.0509153
111465	1	CDX2-Het	chr3	3250	52005705	52006205	0.217265	0.972938	0.00520972
111471	1	CDX2-Het	chr3	3256	52041145	52041645	0.218514	0.972938	0.00511725
111475	1	CDX2-Het	chr3	3260	52054979	52055479	0.261705	0.972938	0.00549449
111479	1	CDX2-Het	chr3	3264	52057923	52058423	-0.389059	0.972938	-0.00594172
111482	1	CDX2-Het	chr3	3267	52063291	52063791	-0.299976	0.972938	-0.00222712
111483	1	CDX2-Het	chr3	3268	52068304	52068804	0.192994	0.972938	0.0019824
111484	1	CDX2-Het	chr3	3269	52069835	52070335	0.25947	0.972938	0.0038642
111486	1	CDX2-Het	chr3	3271	52077414	52077914	0.242157	0.972938	0.0186069
111489	1	CDX2-Het	chr3	3274	52144227	52144727	-0.0721419	0.972938	-0.00401837
111490	1	CDX2-Het	chr3	3275	52153576	52154076	-0.524623	0.972938	-0.0578603
111491	1	CDX2-Het	chr3	3276	52154188	52154688	0.260033	0.972938	0.0427412
111493	1	CDX2-Het	chr3	3278	52170552	52171052	-0.516593	0.972938	-0.00824157
111501	1	CDX2-Het	chr3	3286	52198627	52199127	0.0198482	0.972938	0.000468158
111506	1	CDX2-Het	chr3	3291	52236531	52237031	-0.81141	0.972938	-0.00619801
111517	1	CDX2-Het	chr3	3302	52282299	52282799	-0.211955	0.972938	-0.00931207
111518	1	CDX2-Het	chr3	3303	52287071	52287571	-0.449192	0.972938	-0.0100097
111522	1	CDX2-Het	chr3	3307	52291386	52291886	-0.751709	0.972938	-0.0175222
111524	1	CDX2-Het	chr3	3309	52299256	52299756	0.897003	0.972938	0.0162029
111527	1	CDX2-Het	chr3	3312	52317539	52318039	0.321702	0.972938	0.0354531
111530	1	CDX2-Het	chr3	3315	52339526	52340026	0.388646	0.972938	0.00642314
111531	1	CDX2-Het	chr3	3316	52349382	52349882	-0.513066	0.972938	-0.00443097
111534	1	CDX2-Het	chr3	3319	52368435	52368935	-0.510577	0.972938	-0.0163748
111547	1	CDX2-Het	chr3	3332	52433467	52433967	-0.999486	0.972938	-0.0192784
111555	1	CDX2-Het	chr3	3340	52453831	52454331	-0.122743	0.972938	-0.00789479
111563	1	CDX2-Het	chr3	3348	52494360	52494860	-0.896963	0.972938	-0.0120884
111567	1	CDX2-Het	chr3	3352	52514991	52515491	1.07602	0.972938	0.0206495
111570	1	CDX2-Het	chr3	3355	52520152	52520652	-0.80776	0.972938	-0.00415884
111571	1	CDX2-Het	chr3	3356	52525055	52525555	-0.14735	0.972938	-0.00146573
111584	1	CDX2-Het	chr3	3369	52685696	52686196	0.335739	0.972938	0.0705753
111591	1	CDX2-Het	chr3	3376	52792380	52792880	0.405314	0.972938	0.0118239
111605	1	CDX2-Het	chr3	3390	52896526	52897026	-0.410106	0.972938	-0.00613636
111606	1	CDX2-Het	chr3	3391	52897409	52897909	-0.00906632	0.972938	-0.00199083
111607	1	CDX2-Het	chr3	3392	52912816	52913316	-0.974672	0.972938	-0.00640296
111608	1	CDX2-Het	chr3	3393	52934587	52935087	0.0942143	0.972938	0.0013072
111611	1	CDX2-Het	chr3	3396	53026379	53026879	0.0474676	0.972938	0.000682027
111617	1	CDX2-Het	chr3	3402	53051913	53052413	1.08221	0.972938	0.0085761
111621	1	CDX2-Het	chr3	3406	53090320	53090820	0.453233	0.972938	0.00938981
111632	1	CDX2-Het	chr3	3417	53157074	53157574	-0.181187	0.972938	-0.000916518
111635	1	CDX2-Het	chr3	3420	53161788	53162288	0.379327	0.972938	0.0131713
111642	1	CDX2-Het	chr3	3427	53194079	53194579	-0.315066	0.972938	-0.0110719
111644	1	CDX2-Het	chr3	3429	53196958	53197458	0.91013	0.972938	0.039672
111656	1	CDX2-Het	chr3	3441	53254790	53255290	0.0397055	0.972938	0.00328532
111657	1	CDX2-Het	chr3	3442	53255844	53256344	-0.35332	0.972938	-0.0748961
111658	1	CDX2-Het	chr3	3443	53256486	53256986	-0.683936	0.972938	-0.00434985
111660	1	CDX2-Het	chr3	3445	53259483	53259983	-0.0643859	0.972938	-0.000975659
111669	1	CDX2-Het	chr3	3454	53299480	53299980	-0.115806	0.972938	-0.00254301
111675	1	CDX2-Het	chr3	3460	53478228	53478728	0.34481	0.972938	0.0128998
111681	1	CDX2-Het	chr3	3466	53525743	53526243	0.71264	0.972938	0.018317
111688	1	CDX2-Het	chr3	3473	53688757	53689257	-0.84583	0.972938	-0.0196301
111692	1	CDX2-Het	chr3	3477	53710094	53710594	-0.077938	0.972938	-0.00265858
111693	1	CDX2-Het	chr3	3478	53726574	53727074	-0.46043	0.972938	-0.00335716
111702	1	CDX2-Het	chr3	3487	53842643	53843143	0.859648	0.972938	0.0110598
111708	1	CDX2-Het	chr3	3493	53891794	53892294	-0.0747573	0.972938	-0.0219268
111711	1	CDX2-Het	chr3	3496	53941882	53942382	-0.192745	0.972938	-0.00210078
111721	1	CDX2-Het	chr3	3506	54064484	54064984	-0.0153534	0.972938	-0.000614822
111722	1	CDX2-Het	chr3	3507	54065909	54066409	-0.790976	0.972938	-0.00607706
111724	1	CDX2-Het	chr3	3509	54085809	54086309	0.276657	0.972938	0.00201846
111750	1	CDX2-Het	chr3	3535	54770931	54771431	-0.144721	0.972938	-0.0181615
111754	1	CDX2-Het	chr3	3539	54830614	54831114	0.325198	0.972938	0.00487987
111768	1	CDX2-Het	chr3	3553	54981681	54982181	0.444789	0.972938	0.00418418
111773	1	CDX2-Het	chr3	3558	55002460	55002960	0.701184	0.972938	0.0319646
111777	1	CDX2-Het	chr3	3562	55124899	55125399	-0.205984	0.972938	-0.00274948
111783	1	CDX2-Het	chr3	3568	55288604	55289104	0.246151	0.972938	0.00314002
111791	1	CDX2-Het	chr3	3576	55447060	55447560	0.42711	0.972938	0.014658
111801	1	CDX2-Het	chr3	3586	55488447	55488947	1.08176	0.972938	0.0282076
111802	1	CDX2-Het	chr3	3587	55489650	55490150	0.305859	0.972938	0.00631614
111808	1	CDX2-Het	chr3	3593	55556253	55556753	-0.426899	0.972938	-0.00298171
111810	1	CDX2-Het	chr3	3595	55570327	55570827	0.591853	0.972938	0.0104277
111813	1	CDX2-Het	chr3	3598	55584592	55585092	-0.0618982	0.972938	-0.00309149
111838	1	CDX2-Het	chr3	3623	56048280	56048780	0.222364	0.972938	0.00213305
111851	1	CDX2-Het	chr3	3636	56284692	56285192	-0.230083	0.972938	-0.0104243
111852	1	CDX2-Het	chr3	3637	56285251	56285751	-0.238128	0.972938	-0.0424956
111856	1	CDX2-Het	chr3	3641	56340435	56340935	-0.455536	0.972938	-0.00654064
111865	1	CDX2-Het	chr3	3650	56556876	56557376	-0.310408	0.972938	-0.0408789
111870	1	CDX2-Het	chr3	3655	56633184	56633684	0.0491598	0.972938	0.00258377
111881	1	CDX2-Het	chr3	3666	56800703	56801203	-0.407894	0.972938	-0.0038409
111884	1	CDX2-Het	chr3	3669	56811181	56811681	-0.305722	0.972938	-0.0382244
111885	1	CDX2-Het	chr3	3670	56811716	56812216	0.128858	0.972938	0.00299205
111888	1	CDX2-Het	chr3	3673	56839668	56840168	-0.30056	0.972938	-0.00533501
111889	1	CDX2-Het	chr3	3674	56854287	56854787	-0.229494	0.972938	-0.00214664
111890	1	CDX2-Het	chr3	3675	56855819	56856319	0.521798	0.972938	0.0090125
111894	1	CDX2-Het	chr3	3679	56916166	56916666	0.422274	0.972938	0.00476882
111896	1	CDX2-Het	chr3	3681	56928285	56928785	-0.1046	0.972938	-0.00164447
111897	1	CDX2-Het	chr3	3682	56929734	56930234	-0.691918	0.972938	-0.0041196
111899	1	CDX2-Het	chr3	3684	56988836	56989336	-0.362636	0.972938	-0.013121
111902	1	CDX2-Het	chr3	3687	57004139	57004639	-0.363864	0.972938	-0.0166516
111906	1	CDX2-Het	chr3	3691	57017013	57017513	0.168463	0.972938	0.00413986
111910	1	CDX2-Het	chr3	3695	57052622	57053122	-0.348696	0.972938	-0.00886374
111920	1	CDX2-Het	chr3	3705	57126223	57126723	-0.238663	0.972938	-0.0130927
111923	1	CDX2-Het	chr3	3708	57136340	57136840	0.0994746	0.972938	0.000654837
111924	1	CDX2-Het	chr3	3709	57141676	57142176	-0.430977	0.972938	-0.00483946
111925	1	CDX2-Het	chr3	3710	57142324	57142824	0.582432	0.972938	0.0113594
111932	1	CDX2-Het	chr3	3717	57163617	57164117	-1.60557	0.972938	-0.0276919
111933	1	CDX2-Het	chr3	3718	57164513	57165013	-0.405885	0.972938	-0.0127046
111936	1	CDX2-Het	chr3	3721	57170107	57170607	0.454324	0.972938	0.0393123
111949	1	CDX2-Het	chr3	3734	57518203	57518703	1.16604	0.972938	0.0203375
111950	1	CDX2-Het	chr3	3735	57533738	57534238	-0.783732	0.972938	-0.0115172
111960	1	CDX2-Het	chr3	3745	57692504	57693004	-0.104229	0.972938	-0.0219227
111961	1	CDX2-Het	chr3	3746	57693318	57693818	-0.0556318	0.972938	-0.000661363
111962	1	CDX2-Het	chr3	3747	57728851	57729351	0.534195	0.972938	0.0145443
111963	1	CDX2-Het	chr3	3748	57755176	57755676	-0.756676	0.972938	-0.0270456
111965	1	CDX2-Het	chr3	3750	57756551	57757051	0.483254	0.972938	0.0299038
111968	1	CDX2-Het	chr3	3753	57769326	57769826	-0.10553	0.972938	-0.00249494
111974	1	CDX2-Het	chr3	3759	57883209	57883709	0.346518	0.972938	0.0107916
111978	1	CDX2-Het	chr3	3763	57943532	57944032	-0.730402	0.972938	-0.0114309
111980	1	CDX2-Het	chr3	3765	57949416	57949916	0.73355	0.972938	0.00746015
111981	1	CDX2-Het	chr3	3766	57952131	57952631	-0.591758	0.972938	-0.027325
111987	1	CDX2-Het	chr3	3772	57972999	57973499	-0.320812	0.972938	-0.00405528
111995	1	CDX2-Het	chr3	3780	58008843	58009343	0.791794	0.972938	0.0218869
111998	1	CDX2-Het	chr3	3783	58011247	58011747	0.645163	0.972938	0.0318289
112003	1	CDX2-Het	chr3	3788	58023956	58024456	0.0687117	0.972938	0.000275987
112004	1	CDX2-Het	chr3	3789	58034707	58035207	0.493791	0.972938	0.00706105
112006	1	CDX2-Het	chr3	3791	58036957	58037457	0.477959	0.972938	0.00790435
112007	1	CDX2-Het	chr3	3792	58038731	58039231	0.892264	0.972938	0.0149291
112009	1	CDX2-Het	chr3	3794	58042937	58043437	-0.174902	0.972938	-0.00225186
112010	1	CDX2-Het	chr3	3795	58043837	58044337	-0.111239	0.972938	-0.00227342
112023	1	CDX2-Het	chr3	3808	58165435	58165935	1.02662	0.972938	0.0355252
112029	1	CDX2-Het	chr3	3814	58179785	58180285	0.691871	0.972938	0.00830755
112033	1	CDX2-Het	chr3	3818	58237027	58237527	-0.321149	0.972938	-0.034474
112035	1	CDX2-Het	chr3	3820	58238296	58238796	0.365891	0.972938	0.0131242
112042	1	CDX2-Het	chr3	3827	58307567	58308067	-0.226056	0.972938	-0.00287685
112043	1	CDX2-Het	chr3	3828	58320896	58321396	-0.481841	0.972938	-0.00612651
112047	1	CDX2-Het	chr3	3832	58351926	58352426	-0.521072	0.972938	-0.00742032
112051	1	CDX2-Het	chr3	3836	58398202	58398702	0.312618	0.972938	0.007833
112052	1	CDX2-Het	chr3	3837	58414503	58415003	0.0931841	0.972938	0.00188836
112062	1	CDX2-Het	chr3	3847	58471298	58471798	0.230526	0.972938	0.00121897
112063	1	CDX2-Het	chr3	3848	58488583	58489083	0.0849397	0.972938	0.000987895
112064	1	CDX2-Het	chr3	3849	58491075	58491575	-0.140192	0.972938	-0.00885274
112070	1	CDX2-Het	chr3	3855	58526629	58527129	0.794098	0.972938	0.00983001
112074	1	CDX2-Het	chr3	3859	58565743	58566243	-0.256127	0.972938	-0.00615127
112075	1	CDX2-Het	chr3	3860	58568533	58569033	-0.379223	0.972938	-0.00824835
112077	1	CDX2-Het	chr3	3862	58586757	58587257	-0.0779117	0.972938	-0.00278673
112082	1	CDX2-Het	chr3	3867	58621505	58622005	-0.680591	0.972938	-0.00290037
112084	1	CDX2-Het	chr3	3869	58630064	58630564	0.390551	0.972938	0.0112159
112088	1	CDX2-Het	chr3	3873	58647767	58648267	0.759662	0.972938	0.00844265
112091	1	CDX2-Het	chr3	3876	58663685	58664185	-0.85492	0.972938	-0.00789215
112094	1	CDX2-Het	chr3	3879	58826562	58827062	-0.777833	0.972938	-0.00777655
112098	1	CDX2-Het	chr3	3883	59052779	59053279	-0.659017	0.972938	-0.00690894
112103	1	CDX2-Het	chr3	3888	59258476	59258976	1.22677	0.972938	0.0256472
112106	1	CDX2-Het	chr3	3891	59322032	59322532	0.16791	0.972938	0.00900227
112107	1	CDX2-Het	chr3	3892	59511203	59511703	-0.330993	0.972938	-0.00409293
112112	1	CDX2-Het	chr3	3897	59599671	59600171	-0.164159	0.972938	-0.00146545
112115	1	CDX2-Het	chr3	3900	59685308	59685808	-0.392547	0.972938	-0.0148629
112118	1	CDX2-Het	chr3	3903	59726253	59726753	1.18929	0.972938	0.0107784
112120	1	CDX2-Het	chr3	3905	59754993	59755493	1.04225	0.972938	0.0164624
112122	1	CDX2-Het	chr3	3907	59813132	59813632	1.68324	0.972938	0.0308092
112132	1	CDX2-Het	chr3	3917	60217445	60217945	0.0763642	0.972938	0.00200228
112133	1	CDX2-Het	chr3	3918	60291041	60291541	-0.245929	0.972938	-0.00274453
112141	1	CDX2-Het	chr3	3926	60650226	60650726	-0.029847	0.972938	-0.000235597
112143	1	CDX2-Het	chr3	3928	60723254	60723754	0.773822	0.972938	0.00741651
112144	1	CDX2-Het	chr3	3929	60741163	60741663	0.0626514	0.972938	0.000928513
112149	1	CDX2-Het	chr3	3934	60770511	60771011	-1.12472	0.972938	-0.0463655
112150	1	CDX2-Het	chr3	3935	60772570	60773070	-0.158837	0.972938	-0.00657765
112159	1	CDX2-Het	chr3	3944	61008959	61009459	0.272655	0.972938	0.0030746
112161	1	CDX2-Het	chr3	3946	61141770	61142270	0.725708	0.972938	0.0107334
112168	1	CDX2-Het	chr3	3953	61333540	61334040	0.242873	0.972938	0.00264146
112180	1	CDX2-Het	chr3	3965	61563440	61563940	0.665974	0.972938	0.0130603
112182	1	CDX2-Het	chr3	3967	61571895	61572395	-0.91783	0.972938	-0.0115203
112184	1	CDX2-Het	chr3	3969	61601740	61602240	0.79591	0.972938	0.0157675
112188	1	CDX2-Het	chr3	3973	61704741	61705241	0.0261997	0.972938	0.000916238
112189	1	CDX2-Het	chr3	3974	61725798	61726298	1.13594	0.972938	0.0156249
112208	1	CDX2-Het	chr3	3993	62109400	62109900	0.726616	0.972938	0.014416
112210	1	CDX2-Het	chr3	3995	62139908	62140408	-0.117027	0.972938	-0.00105576
112214	1	CDX2-Het	chr3	3999	62208326	62208826	-1.00765	0.972938	-0.00845331
112221	1	CDX2-Het	chr3	4006	62250088	62250588	-0.563649	0.972938	-0.0108521
112222	1	CDX2-Het	chr3	4007	62318742	62319242	-0.225874	0.972938	-0.0274151
112226	1	CDX2-Het	chr3	4011	62370897	62371397	-1.46137	0.972938	-0.0444391
112233	1	CDX2-Het	chr3	4018	62500271	62500771	0.542478	0.972938	0.00938413
112236	1	CDX2-Het	chr3	4021	62529171	62529671	0.198734	0.972938	0.00359601
112239	1	CDX2-Het	chr3	4024	62558498	62558998	0.00311839	0.972938	7.02945e-05
112240	1	CDX2-Het	chr3	4025	62622482	62622982	-0.0104266	0.972938	-8.26169e-05
112246	1	CDX2-Het	chr3	4031	62729110	62729610	-0.0281774	0.972938	-0.000310996
112255	1	CDX2-Het	chr3	4040	62919273	62919773	0.439983	0.972938	0.00745439
112263	1	CDX2-Het	chr3	4048	63046960	63047460	0.677196	0.972938	0.00741312
112268	1	CDX2-Het	chr3	4053	63148886	63149386	0.318753	0.972938	0.011339
112271	1	CDX2-Het	chr3	4056	63208994	63209494	-0.816897	0.972938	-0.0064814
112274	1	CDX2-Het	chr3	4059	63278938	63279438	0.417084	0.972938	0.012633
112280	1	CDX2-Het	chr3	4065	63351089	63351589	-0.349068	0.972938	-0.0066301
112281	1	CDX2-Het	chr3	4066	63364865	63365365	0.178448	0.972938	0.00323945
112293	1	CDX2-Het	chr3	4078	63795341	63795841	0.169968	0.972938	0.00661141
112297	1	CDX2-Het	chr3	4082	63849148	63849648	-0.124971	0.972938	-0.00199987
112299	1	CDX2-Het	chr3	4084	63859208	63859708	0.861849	0.972938	0.0217791
112312	1	CDX2-Het	chr3	4097	63967941	63968441	-0.297031	0.972938	-0.00253331
112315	1	CDX2-Het	chr3	4100	63999388	63999888	-0.190418	0.972938	-0.00874828
112318	1	CDX2-Het	chr3	4103	64023268	64023768	0.291851	0.972938	0.0343056
112319	1	CDX2-Het	chr3	4104	64030609	64031109	0.0429761	0.972938	0.00228023
112324	1	CDX2-Het	chr3	4109	64086880	64087380	0.135133	0.972938	0.00069362
112332	1	CDX2-Het	chr3	4117	64133222	64133722	-0.866457	0.972938	-0.044942
112333	1	CDX2-Het	chr3	4118	64145338	64145838	0.117117	0.972938	0.00231967
112334	1	CDX2-Het	chr3	4119	64149279	64149779	-0.0546291	0.972938	-0.00101726
112337	1	CDX2-Het	chr3	4122	64166672	64167172	-0.0449886	0.972938	-0.000614601
112338	1	CDX2-Het	chr3	4123	64191133	64191633	-0.167921	0.972938	-0.00820781
112349	1	CDX2-Het	chr3	4134	64264692	64265192	1.19006	0.972938	0.0260386
112352	1	CDX2-Het	chr3	4137	64278601	64279101	-0.286963	0.972938	-0.00294147
112355	1	CDX2-Het	chr3	4140	64321678	64322178	-0.180205	0.972938	-0.012997
112356	1	CDX2-Het	chr3	4141	64329002	64329502	0.650235	0.972938	0.00585344
112361	1	CDX2-Het	chr3	4146	64410234	64410734	1.11698	0.972938	0.0276378
112363	1	CDX2-Het	chr3	4148	64411760	64412260	-0.649648	0.972938	-0.00819509
112366	1	CDX2-Het	chr3	4151	64423705	64424205	0.489309	0.972938	0.00686444
112367	1	CDX2-Het	chr3	4152	64439096	64439596	1.75734	0.972938	0.021487
112370	1	CDX2-Het	chr3	4155	64454723	64455223	-0.240131	0.972938	-0.0057301
112375	1	CDX2-Het	chr3	4160	64489313	64489813	-0.423118	0.972938	-0.0457517
112378	1	CDX2-Het	chr3	4163	64492135	64492635	-0.768929	0.972938	-0.0133246
112395	1	CDX2-Het	chr3	4180	64675822	64676322	0.0266084	0.972938	0.000219271
112407	1	CDX2-Het	chr3	4192	64910011	64910511	0.0185248	0.972938	0.00249776
112414	1	CDX2-Het	chr3	4199	65026076	65026576	-1.05511	0.972938	-0.00463315
112418	1	CDX2-Het	chr3	4203	65084459	65084959	-0.209912	0.972938	-0.0224314
112419	1	CDX2-Het	chr3	4204	65087756	65088256	0.464731	0.972938	0.0283899
112424	1	CDX2-Het	chr3	4209	65331659	65332159	0.417185	0.972938	0.0144585
112427	1	CDX2-Het	chr3	4212	65399396	65399896	0.321948	0.972938	0.00483709
112429	1	CDX2-Het	chr3	4214	65412568	65413068	-0.454999	0.972938	-0.00530924
112431	1	CDX2-Het	chr3	4216	65436551	65437051	0.879228	0.972938	0.0151008
112443	1	CDX2-Het	chr3	4228	65563865	65564365	0.914143	0.972938	0.0112721
112448	1	CDX2-Het	chr3	4233	65619385	65619885	-0.177874	0.972938	-0.0046114
112449	1	CDX2-Het	chr3	4234	65628929	65629429	1.50881	0.972938	0.0172176
112452	1	CDX2-Het	chr3	4237	65672832	65673332	0.165172	0.972938	0.00177279
112461	1	CDX2-Het	chr3	4246	65851887	65852387	-0.854806	0.972938	-0.00572795
112468	1	CDX2-Het	chr3	4253	65907474	65907974	0.543913	0.972938	0.0122908
112482	1	CDX2-Het	chr3	4267	66038737	66039237	0.183173	0.972938	0.0376626
112490	1	CDX2-Het	chr3	4275	66126916	66127416	0.156689	0.972938	0.00389341
112494	1	CDX2-Het	chr3	4279	66165620	66166120	0.127655	0.972938	0.00104174
112495	1	CDX2-Het	chr3	4280	66178111	66178611	1.1092	0.972938	0.016925
112497	1	CDX2-Het	chr3	4282	66220687	66221187	0.0539022	0.972938	0.0161364
112498	1	CDX2-Het	chr3	4283	66236251	66236751	1.18834	0.972938	0.0149725
112513	1	CDX2-Het	chr3	4298	66416455	66416955	-1.11942	0.972938	-0.0184141
112520	1	CDX2-Het	chr3	4305	66483632	66484132	-0.280075	0.972938	-0.002149
112521	1	CDX2-Het	chr3	4306	66495539	66496039	0.214006	0.972938	0.00516436
112523	1	CDX2-Het	chr3	4308	66500890	66501390	0.0177694	0.972938	0.00546454
112529	1	CDX2-Het	chr3	4314	66709547	66710047	-0.56898	0.972938	-0.0129916
112534	1	CDX2-Het	chr3	4319	66816034	66816534	1.20449	0.972938	0.0286636
112535	1	CDX2-Het	chr3	4320	66818153	66818653	0.811443	0.972938	0.0125571
112536	1	CDX2-Het	chr3	4321	66822197	66822697	-0.401899	0.972938	-0.0127484
112540	1	CDX2-Het	chr3	4325	66971806	66972306	-0.592484	0.972938	-0.0326151
112543	1	CDX2-Het	chr3	4328	66990307	66990807	0.975541	0.972938	0.0218725
112545	1	CDX2-Het	chr3	4330	66998461	66998961	-0.130309	0.972938	-0.00942539
112546	1	CDX2-Het	chr3	4331	67017157	67017657	-0.105767	0.972938	-0.0035672
112550	1	CDX2-Het	chr3	4335	67048343	67048843	-0.290582	0.972938	-0.0046856
112555	1	CDX2-Het	chr3	4340	67176270	67176770	-0.278748	0.972938	-0.0059867
112563	1	CDX2-Het	chr3	4348	67311386	67311886	-0.36836	0.972938	-0.0272547
112564	1	CDX2-Het	chr3	4349	67357724	67358224	0.684817	0.972938	0.0499471
112569	1	CDX2-Het	chr3	4354	67465334	67465834	-0.779531	0.972938	-0.0058966
112570	1	CDX2-Het	chr3	4355	67515736	67516236	0.0830311	0.972938	0.00104809
112571	1	CDX2-Het	chr3	4356	67593842	67594342	0.166586	0.972938	0.00409499
112576	1	CDX2-Het	chr3	4361	67655246	67655746	-1.15142	0.972938	-0.00686765
112608	1	CDX2-Het	chr3	4393	68918980	68919480	-0.0700159	0.972938	-0.00133043
112613	1	CDX2-Het	chr3	4398	69011951	69012451	0.120831	0.972938	0.00240865
112622	1	CDX2-Het	chr3	4407	69088167	69088667	2.02938	0.972938	0.0356535
112626	1	CDX2-Het	chr3	4411	69120814	69121314	0.640844	0.972938	0.00979787
112641	1	CDX2-Het	chr3	4426	69246634	69247134	0.950622	0.972938	0.0126605
112655	1	CDX2-Het	chr3	4440	69541118	69541618	-0.291246	0.972938	-0.00655943
112658	1	CDX2-Het	chr3	4443	69691062	69691562	0.348917	0.972938	0.00983589
112663	1	CDX2-Het	chr3	4448	69770118	69770618	-0.648014	0.972938	-0.0117922
112664	1	CDX2-Het	chr3	4449	69786059	69786559	0.57022	0.972938	0.00557238
112665	1	CDX2-Het	chr3	4450	69791036	69791536	0.768737	0.972938	0.00746231
112666	1	CDX2-Het	chr3	4451	69865911	69866411	0.554926	0.972938	0.0337879
112667	1	CDX2-Het	chr3	4452	69892609	69893109	-1.12369	0.972938	-0.0125558
112677	1	CDX2-Het	chr3	4462	70620320	70620820	-1.26723	0.972938	-0.0261641
112679	1	CDX2-Het	chr3	4464	70737843	70738343	0.505755	0.972938	0.00483249
112682	1	CDX2-Het	chr3	4467	70982734	70983234	0.585431	0.972938	0.0468291
112686	1	CDX2-Het	chr3	4471	71034898	71035398	0.0159528	0.972938	0.000469493
112695	1	CDX2-Het	chr3	4480	71133243	71133743	0.719008	0.972938	0.0164028
112696	1	CDX2-Het	chr3	4481	71142343	71142843	-0.0494414	0.972938	-0.00104648
112697	1	CDX2-Het	chr3	4482	71169007	71169507	-0.164922	0.972938	-0.00387998
112698	1	CDX2-Het	chr3	4483	71176282	71176782	1.16027	0.972938	0.0117573
112708	1	CDX2-Het	chr3	4493	71366965	71367465	-2.45973	0.972938	-0.0372403
112718	1	CDX2-Het	chr3	4503	71498071	71498571	0.037174	0.972938	0.00567632
112719	1	CDX2-Het	chr3	4504	71508534	71509034	0.00472405	0.972938	0.000107516
112721	1	CDX2-Het	chr3	4506	71520457	71520957	0.413187	0.972938	0.00837934
112727	1	CDX2-Het	chr3	4512	71583008	71583508	0.0520992	0.972938	0.00386865
112730	1	CDX2-Het	chr3	4515	71584662	71585162	0.0937219	0.972938	0.00347302
112737	1	CDX2-Het	chr3	4522	71703762	71704262	0.47982	0.972938	0.0117753
112738	1	CDX2-Het	chr3	4523	71710883	71711383	-0.717292	0.972938	-0.0145131
112742	1	CDX2-Het	chr3	4527	71729819	71730319	0.304226	0.972938	0.0177343
112751	1	CDX2-Het	chr3	4536	71885010	71885510	-0.173526	0.972938	-0.00334789
112752	1	CDX2-Het	chr3	4537	71894028	71894528	0.718249	0.972938	0.0136196
112755	1	CDX2-Het	chr3	4540	71930515	71931015	-0.433357	0.972938	-0.0171131
112758	1	CDX2-Het	chr3	4543	71978361	71978861	0.46143	0.972938	0.00866082
112760	1	CDX2-Het	chr3	4545	72028715	72029215	-0.00963617	0.972938	-0.000998798
112761	1	CDX2-Het	chr3	4546	72044595	72045095	-0.0373122	0.972938	-0.000284339
112764	1	CDX2-Het	chr3	4549	72082062	72082562	-1.63513	0.972938	-0.0619904
112785	1	CDX2-Het	chr3	4570	72318808	72319308	-0.263336	0.972938	-0.00392994
112786	1	CDX2-Het	chr3	4571	72335147	72335647	0.421089	0.972938	0.00244959
112787	1	CDX2-Het	chr3	4572	72336880	72337380	-0.149509	0.972938	-0.00378735
112794	1	CDX2-Het	chr3	4579	72397540	72398040	0.284572	0.972938	0.00332591
112795	1	CDX2-Het	chr3	4580	72401216	72401716	-0.12427	0.972938	-0.00134347
112802	1	CDX2-Het	chr3	4587	72458327	72458827	0.881877	0.972938	0.00863852
112803	1	CDX2-Het	chr3	4588	72471331	72471831	-0.300495	0.972938	-0.00447067
112812	1	CDX2-Het	chr3	4597	72582119	72582619	1.12629	0.972938	0.0213888
112819	1	CDX2-Het	chr3	4604	72625170	72625670	-0.149	0.972938	-0.00479475
112820	1	CDX2-Het	chr3	4605	72625883	72626383	0.186905	0.972938	0.00171353
112829	1	CDX2-Het	chr3	4614	72694228	72694728	0.224876	0.972938	0.00299303
112836	1	CDX2-Het	chr3	4621	72738638	72739138	-0.57002	0.972938	-0.0307892
112838	1	CDX2-Het	chr3	4623	72767965	72768465	-0.0100879	0.972938	-0.000233484
112843	1	CDX2-Het	chr3	4628	72847582	72848082	-0.0579168	0.972938	-0.000583764
112849	1	CDX2-Het	chr3	4634	72923988	72924488	0.34508	0.972938	0.0100649
112853	1	CDX2-Het	chr3	4638	72993345	72993845	1.043	0.972938	0.0295471
112860	1	CDX2-Het	chr3	4645	73080149	73080649	0.74646	0.972938	0.0084466
112861	1	CDX2-Het	chr3	4646	73085910	73086410	0.165219	0.972938	0.0035364
112863	1	CDX2-Het	chr3	4648	73094953	73095453	0.148021	0.972938	0.00879786
112869	1	CDX2-Het	chr3	4654	73236896	73237396	-0.713854	0.972938	-0.00752132
112879	1	CDX2-Het	chr3	4664	73404408	73404908	1.28768	0.972938	0.0137986
112883	1	CDX2-Het	chr3	4668	73452001	73452501	0.728237	0.972938	0.00775975
112886	1	CDX2-Het	chr3	4671	73483519	73484019	-0.142965	0.972938	-0.00103685
112888	1	CDX2-Het	chr3	4673	73487294	73487794	0.659885	0.972938	0.00407717
112890	1	CDX2-Het	chr3	4675	73493480	73493980	-0.567879	0.972938	-0.00841984
112891	1	CDX2-Het	chr3	4676	73502586	73503086	0.246119	0.972938	0.00531324
112892	1	CDX2-Het	chr3	4677	73508308	73508808	0.25341	0.972938	0.0046007
112893	1	CDX2-Het	chr3	4678	73521216	73521716	-0.397027	0.972938	-0.0033755
112896	1	CDX2-Het	chr3	4681	73551790	73552290	0.0267909	0.972938	0.000340984
112897	1	CDX2-Het	chr3	4682	73552661	73553161	1.06408	0.972938	0.00627844
112898	1	CDX2-Het	chr3	4683	73556513	73557013	-0.347559	0.972938	-0.0386196
112911	1	CDX2-Het	chr3	4696	73704019	73704519	-0.330805	0.972938	-0.00138576
112919	1	CDX2-Het	chr3	4704	73855760	73856260	-0.375836	0.972938	-0.00244676
112920	1	CDX2-Het	chr3	4705	73863446	73863946	0.957478	0.972938	0.00864998
112935	1	CDX2-Het	chr3	4720	74463469	74463969	-0.406071	0.972938	-0.00816777
112938	1	CDX2-Het	chr3	4723	74614454	74614954	-0.407099	0.972938	-0.0342038
112943	1	CDX2-Het	chr3	4728	74843129	74843629	-0.365565	0.972938	-0.0117425
112951	1	CDX2-Het	chr3	4736	75208953	75209453	1.88339	0.972938	0.0156414
112958	1	CDX2-Het	chr3	4743	75362629	75363129	0.209704	0.972938	0.00306445
112960	1	CDX2-Het	chr3	4745	75388771	75389271	0.0984965	0.972938	0.00198566
112961	1	CDX2-Het	chr3	4746	75393294	75393794	-0.41563	0.972938	-0.0260971
112970	1	CDX2-Het	chr3	4755	75579518	75580018	-0.531746	0.972938	-0.00763877
112988	1	CDX2-Het	chr3	4773	76423079	76423579	0.0534594	0.972938	0.00145532
112991	1	CDX2-Het	chr3	4776	76647120	76647620	-0.224815	0.972938	-0.00139507
112993	1	CDX2-Het	chr3	4778	76656501	76657001	0.747517	0.972938	0.0117167
112996	1	CDX2-Het	chr3	4781	76873817	76874317	0.279443	0.972938	0.0289706
113012	1	CDX2-Het	chr3	4797	77296513	77297013	0.596047	0.972938	0.00606006
113014	1	CDX2-Het	chr3	4799	77348173	77348673	0.372532	0.972938	0.00697823
113018	1	CDX2-Het	chr3	4803	77547548	77548048	2.04741	0.972938	0.0230255
113023	1	CDX2-Het	chr3	4808	77793754	77794254	-0.216052	0.972938	-0.0132534
113028	1	CDX2-Het	chr3	4813	78177741	78178241	-0.855631	0.972938	-0.0114478
113037	1	CDX2-Het	chr3	4822	78645708	78646208	0.207791	0.972938	0.00292121
113040	1	CDX2-Het	chr3	4825	78726468	78726968	-0.0827828	0.972938	-0.00149056
113041	1	CDX2-Het	chr3	4826	78812113	78812613	-0.403275	0.972938	-0.00460836
113043	1	CDX2-Het	chr3	4828	78855142	78855642	-0.206439	0.972938	-0.00385672
113052	1	CDX2-Het	chr3	4837	79017241	79017741	-1.11642	0.972938	-0.0212789
113058	1	CDX2-Het	chr3	4843	79202721	79203221	-0.710124	0.972938	-0.0166272
113059	1	CDX2-Het	chr3	4844	79211831	79212331	-0.645407	0.972938	-0.00429206
113063	1	CDX2-Het	chr3	4848	79325976	79326476	0.124833	0.972938	0.0046645
113066	1	CDX2-Het	chr3	4851	79368377	79368877	-0.570148	0.972938	-0.0396809
113068	1	CDX2-Het	chr3	4853	79531801	79532301	-0.113033	0.972938	-0.00276938
113073	1	CDX2-Het	chr3	4858	79769186	79769686	0.812415	0.972938	0.0106725
113074	1	CDX2-Het	chr3	4859	79790113	79790613	0.00484996	0.972938	3.8848e-05
113076	1	CDX2-Het	chr3	4861	79846482	79846982	0.33975	0.972938	0.00519117
113085	1	CDX2-Het	chr3	4870	81173347	81173847	-0.0351142	0.972938	-0.00174801
113093	1	CDX2-Het	chr3	4878	81496624	81497124	-0.742094	0.972938	-0.0533447
113097	1	CDX2-Het	chr3	4882	81744275	81744775	0.62052	0.972938	0.0092486
113098	1	CDX2-Het	chr3	4883	81761013	81761513	0.18823	0.972938	0.0274688
113104	1	CDX2-Het	chr3	4889	82000639	82001139	0.276473	0.972938	0.0132397
113107	1	CDX2-Het	chr3	4892	82132938	82133438	-0.154202	0.972938	-0.00425464
113113	1	CDX2-Het	chr3	4898	82643916	82644416	0.178386	0.972938	0.00404137
113115	1	CDX2-Het	chr3	4900	82740495	82740995	0.734697	0.972938	0.0198422
113118	1	CDX2-Het	chr3	4903	83317623	83318123	-0.652753	0.972938	-0.00490585
113120	1	CDX2-Het	chr3	4905	83435252	83435752	0.406004	0.972938	0.00360576
113122	1	CDX2-Het	chr3	4907	83523406	83523906	0.00281634	0.972938	4.90506e-05
113128	1	CDX2-Het	chr3	4913	84548524	84549024	1.13588	0.972938	0.0308229
113133	1	CDX2-Het	chr3	4918	84965063	84965563	-0.728224	0.972938	-0.00776103
113134	1	CDX2-Het	chr3	4919	84967720	84968220	-0.0977831	0.972938	-0.00187825
113144	1	CDX2-Het	chr3	4929	85603326	85603826	0.312786	0.972938	0.00705702
113146	1	CDX2-Het	chr3	4931	85821093	85821593	0.484689	0.972938	0.002208
113148	1	CDX2-Het	chr3	4933	86175165	86175665	0.580638	0.972938	0.00530143
113151	1	CDX2-Het	chr3	4936	86381290	86381790	0.213263	0.972938	0.00773777
113152	1	CDX2-Het	chr3	4937	86386186	86386686	0.921114	0.972938	0.00702147
113158	1	CDX2-Het	chr3	4943	86481016	86481516	-0.640505	0.972938	-0.0179344
113160	1	CDX2-Het	chr3	4945	86547600	86548100	0.110777	0.972938	0.00206992
113164	1	CDX2-Het	chr3	4949	86630188	86630688	0.408328	0.972938	0.00216834
113166	1	CDX2-Het	chr3	4951	86695680	86696180	0.308469	0.972938	0.00819068
113167	1	CDX2-Het	chr3	4952	86696451	86696951	0.528101	0.972938	0.00536168
113173	1	CDX2-Het	chr3	4958	86969719	86970219	-0.487906	0.972938	-0.00597732
113174	1	CDX2-Het	chr3	4959	86990627	86991127	0.272793	0.972938	0.0194441
113181	1	CDX2-Het	chr3	4966	87145469	87145969	-0.166677	0.972938	-0.00543595
113185	1	CDX2-Het	chr3	4970	87227000	87227500	-0.244897	0.972938	-0.0277101
113191	1	CDX2-Het	chr3	4976	87390321	87390821	0.726494	0.972938	0.0117591
113199	1	CDX2-Het	chr3	4984	87740839	87741339	-0.187973	0.972938	-0.00469086
113205	1	CDX2-Het	chr3	4990	87987912	87988412	0.191461	0.972938	0.000976412
113207	1	CDX2-Het	chr3	4992	88058907	88059407	0.0952389	0.972938	0.0279234
113208	1	CDX2-Het	chr3	4993	88059537	88060037	-0.421904	0.972938	-0.0140894
113213	1	CDX2-Het	chr3	4998	88150273	88150773	0.0205706	0.972938	0.000529499
113218	1	CDX2-Het	chr3	5003	88912276	88912776	-0.260751	0.972938	-0.00507699
113219	1	CDX2-Het	chr3	5004	88988829	88989329	-0.0161062	0.972938	-0.000350792
113220	1	CDX2-Het	chr3	5005	89049051	89049551	-0.107309	0.972938	-0.00320685
113225	1	CDX2-Het	chr3	5010	89559160	89559660	-0.392394	0.972938	-0.00922061
113234	1	CDX2-Het	chr3	5019	89947303	89947803	0.0968394	0.972938	0.0026229
113238	1	CDX2-Het	chr3	5023	90015910	90016410	-0.446675	0.972938	-0.0160419
113241	1	CDX2-Het	chr3	5026	90069713	90070213	-0.666676	0.972938	-0.0181787
113248	1	CDX2-Het	chr3	5033	94036868	94037368	0.737473	0.972938	0.0164704
113254	1	CDX2-Het	chr3	5039	94171993	94172493	-0.317855	0.972938	-0.00439496
113258	1	CDX2-Het	chr3	5043	94234108	94234608	0.067576	0.972938	0.00119345
113265	1	CDX2-Het	chr3	5050	94294797	94295297	-0.186091	0.972938	-0.00284313
113267	1	CDX2-Het	chr3	5052	94305773	94306273	0.560504	0.972938	0.00903342
113271	1	CDX2-Het	chr3	5056	94413284	94413784	-0.466986	0.972938	-0.00872096
113272	1	CDX2-Het	chr3	5057	94548836	94549336	-0.147771	0.972938	-0.00339543
113278	1	CDX2-Het	chr3	5063	95036544	95037044	0.305118	0.972938	0.0173194
113289	1	CDX2-Het	chr3	5074	95719841	95720341	0.28265	0.972938	0.00221272
113292	1	CDX2-Het	chr3	5077	95815777	95816277	-0.549579	0.972938	-0.0494448
113297	1	CDX2-Het	chr3	5082	96308112	96308612	-1.31875	0.972938	-0.00661315
113299	1	CDX2-Het	chr3	5084	96700856	96701356	1.46398	0.972938	0.0156737
113303	1	CDX2-Het	chr3	5088	96959836	96960336	0.308526	0.972938	0.00874098
113304	1	CDX2-Het	chr3	5089	96960908	96961408	0.518836	0.972938	0.00826936
113306	1	CDX2-Het	chr3	5091	97049900	97050400	-0.122874	0.972938	-0.00137796
113316	1	CDX2-Het	chr3	5101	97464009	97464509	-0.581334	0.972938	-0.0340487
113332	1	CDX2-Het	chr3	5117	97971521	97972021	0.307168	0.972938	0.0128203
113334	1	CDX2-Het	chr3	5119	97979674	97980174	0.0513709	0.972938	0.00122004
113341	1	CDX2-Het	chr3	5126	98072673	98073173	0.456556	0.972938	0.00494759
113347	1	CDX2-Het	chr3	5132	98185135	98185635	-0.520642	0.972938	-0.00731478
113349	1	CDX2-Het	chr3	5134	98213209	98213709	0.884086	0.972938	0.0106829
113351	1	CDX2-Het	chr3	5136	98271488	98271988	-0.0242339	0.972938	-0.000705288
113354	1	CDX2-Het	chr3	5139	98343848	98344348	1.70368	0.972938	0.0507
113363	1	CDX2-Het	chr3	5148	98657340	98657840	0.66114	0.972938	0.0187204
113371	1	CDX2-Het	chr3	5156	98770258	98770758	-1.0337	0.972938	-0.0145796
113380	1	CDX2-Het	chr3	5165	98981055	98981555	-0.104445	0.972938	-0.00186431
113381	1	CDX2-Het	chr3	5166	98986050	98986550	0.439668	0.972938	0.0294537
113394	1	CDX2-Het	chr3	5179	99625174	99625674	0.143345	0.972938	0.00157571
113397	1	CDX2-Het	chr3	5182	99638391	99638891	-0.272083	0.972938	-0.0105929
113407	1	CDX2-Het	chr3	5192	99808085	99808585	-0.0389002	0.972938	-0.00134754
113413	1	CDX2-Het	chr3	5198	99850616	99851116	-0.385421	0.972938	-0.00866011
113415	1	CDX2-Het	chr3	5200	99871895	99872395	-0.420737	0.972938	-0.00533205
113419	1	CDX2-Het	chr3	5204	99925577	99926077	0.0711165	0.972938	0.000777063
113423	1	CDX2-Het	chr3	5208	99945017	99945517	0.0362263	0.972938	0.000589114
113428	1	CDX2-Het	chr3	5213	100073484	100073984	-0.103029	0.972938	-0.00276781
113433	1	CDX2-Het	chr3	5218	100114278	100114778	0.0725613	0.972938	0.001269
113436	1	CDX2-Het	chr3	5221	100188891	100189391	-0.752819	0.972938	-0.0091709
113440	1	CDX2-Het	chr3	5225	100316529	100317029	-0.154864	0.972938	-0.00398963
113441	1	CDX2-Het	chr3	5226	100330603	100331103	-0.223575	0.972938	-0.00848331
113442	1	CDX2-Het	chr3	5227	100334466	100334966	-0.089994	0.972938	-0.0145485
113449	1	CDX2-Het	chr3	5234	100439951	100440451	0.699802	0.972938	0.0199475
113451	1	CDX2-Het	chr3	5236	100462865	100463365	0.514183	0.972938	0.0113695
113452	1	CDX2-Het	chr3	5237	100492240	100492740	-0.0171194	0.972938	-0.00330414
113454	1	CDX2-Het	chr3	5239	100525529	100526029	0.150285	0.972938	0.00337656
113466	1	CDX2-Het	chr3	5251	100709790	100710290	-0.655151	0.972938	-0.0510446
113468	1	CDX2-Het	chr3	5253	100761194	100761694	-0.380019	0.972938	-0.00906396
113479	1	CDX2-Het	chr3	5264	101183102	101183602	0.157518	0.972938	0.00275346
113482	1	CDX2-Het	chr3	5267	101300036	101300536	-0.460791	0.972938	-0.00917162
113489	1	CDX2-Het	chr3	5274	101535852	101536352	-0.169139	0.972938	-0.0024057
113492	1	CDX2-Het	chr3	5277	101567468	101567968	-0.285027	0.972938	-0.0033941
113494	1	CDX2-Het	chr3	5279	101573237	101573737	-0.0354002	0.972938	-0.00114847
113496	1	CDX2-Het	chr3	5281	101574487	101574987	0.211213	0.972938	0.00962177
113506	1	CDX2-Het	chr3	5291	101827709	101828209	-0.162474	0.972938	-0.00742508
113508	1	CDX2-Het	chr3	5293	101846664	101847164	1.15708	0.972938	0.023948
113509	1	CDX2-Het	chr3	5294	101848858	101849358	0.0331569	0.972938	0.00665777
113519	1	CDX2-Het	chr3	5304	102135882	102136382	-0.23739	0.972938	-0.00255363
113526	1	CDX2-Het	chr3	5311	102356494	102356994	-0.0915523	0.972938	-0.00124114
113528	1	CDX2-Het	chr3	5313	102529431	102529931	-0.172454	0.972938	-0.00291735
113531	1	CDX2-Het	chr3	5316	102648333	102648833	-0.0797945	0.972938	-0.000946243
113532	1	CDX2-Het	chr3	5317	102673451	102673951	-0.28799	0.972938	-0.00449515
113535	1	CDX2-Het	chr3	5320	102732951	102733451	0.790066	0.972938	0.0341825
113540	1	CDX2-Het	chr3	5325	103059343	103059843	1.40339	0.972938	0.0548806
113544	1	CDX2-Het	chr3	5329	103381248	103381748	-0.621469	0.972938	-0.0116022
113550	1	CDX2-Het	chr3	5335	103690517	103691017	-0.0973409	0.972938	-0.0125455
113553	1	CDX2-Het	chr3	5338	103991374	103991874	-0.11538	0.972938	-0.00117627
113558	1	CDX2-Het	chr3	5343	104437093	104437593	0.301227	0.972938	0.00357029
113561	1	CDX2-Het	chr3	5346	104460646	104461146	0.127285	0.972938	0.00902458
113568	1	CDX2-Het	chr3	5353	104544271	104544771	0.24201	0.972938	0.00350647
113569	1	CDX2-Het	chr3	5354	104546323	104546823	0.0308443	0.972938	0.000155752
113579	1	CDX2-Het	chr3	5364	104952427	104952927	-0.806785	0.972938	-0.00764978
113580	1	CDX2-Het	chr3	5365	104963258	104963758	-0.101607	0.972938	-0.00120255
113588	1	CDX2-Het	chr3	5373	105368505	105369005	-1.01723	0.972938	-0.0149947
113592	1	CDX2-Het	chr3	5377	105448497	105448997	0.154033	0.972938	0.00468538
113598	1	CDX2-Het	chr3	5383	105827879	105828379	-0.132548	0.972938	-0.00263655
113599	1	CDX2-Het	chr3	5384	105868842	105869342	-0.207011	0.972938	-0.0452467
113601	1	CDX2-Het	chr3	5386	105883724	105884224	-0.122311	0.972938	-0.00784006
113607	1	CDX2-Het	chr3	5392	106183856	106184356	0.256746	0.972938	0.0131646
113608	1	CDX2-Het	chr3	5393	106191659	106192159	-0.446493	0.972938	-0.0187804
113609	1	CDX2-Het	chr3	5394	106192389	106192889	-0.382844	0.972938	-0.0187529
113610	1	CDX2-Het	chr3	5395	106361335	106361835	1.44157	0.972938	0.0339867
113613	1	CDX2-Het	chr3	5398	106576573	106577073	-0.740428	0.972938	-0.008399
113619	1	CDX2-Het	chr3	5404	106829179	106829679	-1.09368	0.972938	-0.00713838
113624	1	CDX2-Het	chr3	5409	106915325	106915825	-0.739546	0.972938	-0.00552598
113625	1	CDX2-Het	chr3	5410	106935908	106936408	0.439261	0.972938	0.00394965
113630	1	CDX2-Het	chr3	5415	107142793	107143293	0.383149	0.972938	0.0272433
113634	1	CDX2-Het	chr3	5419	107217167	107217667	-0.43024	0.972938	-0.00479754
113639	1	CDX2-Het	chr3	5424	107375618	107376118	0.398737	0.972938	0.00232176
113643	1	CDX2-Het	chr3	5428	107421108	107421608	-0.0184553	0.972938	-0.000130168
113647	1	CDX2-Het	chr3	5432	107431331	107431831	0.133496	0.972938	0.0102065
113650	1	CDX2-Het	chr3	5435	107522674	107523174	0.00912631	0.972938	0.000972231
113655	1	CDX2-Het	chr3	5440	107598779	107599279	0.173194	0.972938	0.00268297
113674	1	CDX2-Het	chr3	5459	107944920	107945420	0.668516	0.972938	0.0195381
113676	1	CDX2-Het	chr3	5461	107981567	107982067	-0.0619364	0.972938	-0.01602
113684	1	CDX2-Het	chr3	5469	108006338	108006838	-0.397108	0.972938	-0.00150801
113687	1	CDX2-Het	chr3	5472	108090155	108090655	-0.659529	0.972938	-0.0117261
113694	1	CDX2-Het	chr3	5479	108202889	108203389	-0.351271	0.972938	-0.0118463
113697	1	CDX2-Het	chr3	5482	108275757	108276257	0.971845	0.972938	0.00996882
113706	1	CDX2-Het	chr3	5491	108477471	108477971	-0.427161	0.972938	-0.0113658
113708	1	CDX2-Het	chr3	5493	108489642	108490142	0.275928	0.972938	0.0069855
113710	1	CDX2-Het	chr3	5495	108537402	108537902	0.235742	0.972938	0.00109646
113715	1	CDX2-Het	chr3	5500	108608690	108609190	0.222473	0.972938	0.00455566
113717	1	CDX2-Het	chr3	5502	108818334	108818834	-0.661257	0.972938	-0.0179815
113725	1	CDX2-Het	chr3	5510	109113043	109113543	0.346181	0.972938	0.00484099
113761	1	CDX2-Het	chr3	5546	110540874	110541374	0.752439	0.972938	0.0086164
113764	1	CDX2-Het	chr3	5549	110625357	110625857	-0.480263	0.972938	-0.0514547
113777	1	CDX2-Het	chr3	5562	111070692	111071192	0.0252753	0.972938	0.00130674
113779	1	CDX2-Het	chr3	5564	111072066	111072566	-0.0132527	0.972938	-0.000699918
113782	1	CDX2-Het	chr3	5567	111087779	111088279	0.143935	0.972938	0.0021816
113783	1	CDX2-Het	chr3	5568	111128842	111129342	-0.495	0.972938	-0.00898325
113787	1	CDX2-Het	chr3	5572	111252710	111253210	-0.6741	0.972938	-0.00936604
113797	1	CDX2-Het	chr3	5582	111539653	111540153	0.17803	0.972938	0.00358157
113800	1	CDX2-Het	chr3	5585	111621505	111622005	0.0947419	0.972938	0.00152409
113801	1	CDX2-Het	chr3	5586	111668844	111669344	0.500944	0.972938	0.00729434
113804	1	CDX2-Het	chr3	5589	111691202	111691702	-0.827425	0.972938	-0.0105679
113811	1	CDX2-Het	chr3	5596	111781746	111782246	0.263038	0.972938	0.00350471
113820	1	CDX2-Het	chr3	5605	111884387	111884887	-0.0205997	0.972938	-0.000293888
113822	1	CDX2-Het	chr3	5607	111978713	111979213	-0.0165169	0.972938	-0.00200853
113827	1	CDX2-Het	chr3	5612	112000815	112001315	0.566831	0.972938	0.00653935
113829	1	CDX2-Het	chr3	5614	112007435	112007935	-0.348328	0.972938	-0.00968291
113835	1	CDX2-Het	chr3	5620	112084748	112085248	-0.434953	0.972938	-0.0332758
113836	1	CDX2-Het	chr3	5621	112085603	112086103	1.85418	0.972938	0.0656935
113837	1	CDX2-Het	chr3	5622	112086122	112086622	-0.423838	0.972938	-0.059619
113866	1	CDX2-Het	chr3	5651	112561742	112562242	0.163097	0.972938	0.0334734
113883	1	CDX2-Het	chr3	5668	112750644	112751144	-1.27625	0.972938	-0.0127741
113885	1	CDX2-Het	chr3	5670	112782619	112783119	0.263349	0.972938	0.00304628
113887	1	CDX2-Het	chr3	5672	112811252	112811752	0.478841	0.972938	0.00357786
113888	1	CDX2-Het	chr3	5673	112871627	112872127	1.39957	0.972938	0.0538864
113891	1	CDX2-Het	chr3	5676	113018644	113019144	0.498108	0.972938	0.00864634
113892	1	CDX2-Het	chr3	5677	113019441	113019941	-0.0408337	0.972938	-0.00624699
113893	1	CDX2-Het	chr3	5678	113035345	113035845	-0.792791	0.972938	-0.031291
113906	1	CDX2-Het	chr3	5691	113166830	113167330	0.0876752	0.972938	0.0206921
113911	1	CDX2-Het	chr3	5696	113193164	113193664	0.108886	0.972938	0.00854824
113920	1	CDX2-Het	chr3	5705	113212418	113212918	-0.667073	0.972938	-0.017089
113921	1	CDX2-Het	chr3	5706	113217927	113218427	0.471945	0.972938	0.00651151
113922	1	CDX2-Het	chr3	5707	113228551	113229051	-0.111241	0.972938	-0.00121164
113923	1	CDX2-Het	chr3	5708	113241631	113242131	-0.422981	0.972938	-0.00756882
113924	1	CDX2-Het	chr3	5709	113253688	113254188	-1.25391	0.972938	-0.0141742
113926	1	CDX2-Het	chr3	5711	113263069	113263569	0.0267642	0.972938	0.000296652
113927	1	CDX2-Het	chr3	5712	113264234	113264734	0.585791	0.972938	0.0123901
113938	1	CDX2-Het	chr3	5723	113441289	113441789	-0.156799	0.972938	-0.0119637
113939	1	CDX2-Het	chr3	5724	113514223	113514723	-0.806167	0.972938	-0.0125121
113950	1	CDX2-Het	chr3	5735	113685099	113685599	1.15371	0.972938	0.0136327
113959	1	CDX2-Het	chr3	5744	113745053	113745553	-0.156542	0.972938	-0.0110713
113960	1	CDX2-Het	chr3	5745	113746053	113746553	-0.110047	0.972938	-0.0196139
113975	1	CDX2-Het	chr3	5760	114151050	114151550	0.11877	0.972938	0.00140392
113976	1	CDX2-Het	chr3	5761	114152395	114152895	-0.137446	0.972938	-0.0088211
113978	1	CDX2-Het	chr3	5763	114158698	114159198	-0.996244	0.972938	-0.00484721
113988	1	CDX2-Het	chr3	5773	114408684	114409184	0.257782	0.972938	0.00472906
113990	1	CDX2-Het	chr3	5775	114454813	114455313	0.119785	0.972938	0.000846673
113992	1	CDX2-Het	chr3	5777	114527013	114527513	1.16325	0.972938	0.008607
113996	1	CDX2-Het	chr3	5781	114827441	114827941	0.374314	0.972938	0.00764955
113998	1	CDX2-Het	chr3	5783	114880048	114880548	-0.0641889	0.972938	-0.00147443
113999	1	CDX2-Het	chr3	5784	115085150	115085650	-0.508108	0.972938	-0.00343773
114000	1	CDX2-Het	chr3	5785	115092396	115092896	0.304572	0.972938	0.00709499
114013	1	CDX2-Het	chr3	5798	115405358	115405858	1.04243	0.972938	0.0877347
114025	1	CDX2-Het	chr3	5810	115658131	115658631	0.331008	0.972938	0.0210123
114032	1	CDX2-Het	chr3	5817	115783880	115784380	0.284409	0.972938	0.0584819
114034	1	CDX2-Het	chr3	5819	115814699	115815199	-0.303853	0.972938	-0.00393438
114037	1	CDX2-Het	chr3	5822	115913038	115913538	-1.22616	0.972938	-0.0235301
114042	1	CDX2-Het	chr3	5827	115986445	115986945	1.18042	0.972938	0.0138833
114045	1	CDX2-Het	chr3	5830	116059695	116060195	-0.47643	0.972938	-0.00677516
114052	1	CDX2-Het	chr3	5837	116132060	116132560	-0.88902	0.972938	-0.0287665
114053	1	CDX2-Het	chr3	5838	116251265	116251765	0.861671	0.972938	0.00950989
114062	1	CDX2-Het	chr3	5847	116614725	116615225	-1.14196	0.972938	-0.0195511
114065	1	CDX2-Het	chr3	5850	116770789	116771289	-0.0247422	0.972938	-0.000610324
114072	1	CDX2-Het	chr3	5857	117019048	117019548	-0.173005	0.972938	-0.0066869
114074	1	CDX2-Het	chr3	5859	117036332	117036832	0.413127	0.972938	0.00991706
114080	1	CDX2-Het	chr3	5865	117200170	117200670	2.16326	0.972938	0.0198302
114090	1	CDX2-Het	chr3	5875	117718612	117719112	0.974023	0.972938	0.00488799
114094	1	CDX2-Het	chr3	5879	117762519	117763019	-0.663628	0.972938	-0.0144613
114095	1	CDX2-Het	chr3	5880	117788110	117788610	0.6814	0.972938	0.0141032
114106	1	CDX2-Het	chr3	5891	118531740	118532240	1.07551	0.972938	0.0194564
114111	1	CDX2-Het	chr3	5896	118781170	118781670	0.782614	0.972938	0.00998396
114115	1	CDX2-Het	chr3	5900	118863668	118864168	-0.179693	0.972938	-0.00477541
114116	1	CDX2-Het	chr3	5901	118882302	118882802	-0.166417	0.972938	-0.00303316
114123	1	CDX2-Het	chr3	5908	118968037	118968537	-0.662093	0.972938	-0.00440864
114127	1	CDX2-Het	chr3	5912	119126052	119126552	-0.433511	0.972938	-0.00416446
114130	1	CDX2-Het	chr3	5915	119206478	119206978	0.836505	0.972938	0.0280066
114132	1	CDX2-Het	chr3	5917	119240162	119240662	0.0141401	0.972938	0.000846239
114135	1	CDX2-Het	chr3	5920	119257561	119258061	0.43301	0.972938	0.00492467
114140	1	CDX2-Het	chr3	5925	119322777	119323277	0.469108	0.972938	0.0776796
114141	1	CDX2-Het	chr3	5926	119323370	119323870	0.388349	0.972938	0.0151177
114142	1	CDX2-Het	chr3	5927	119325263	119325763	2.32964	0.972938	0.0268348
114143	1	CDX2-Het	chr3	5928	119343392	119343892	-0.0696471	0.972938	-0.001236
114144	1	CDX2-Het	chr3	5929	119345862	119346362	0.356324	0.972938	0.00564193
114154	1	CDX2-Het	chr3	5939	119362056	119362556	-0.545022	0.972938	-0.0055798
114165	1	CDX2-Het	chr3	5950	119530200	119530700	-0.334402	0.972938	-0.0125296
114178	1	CDX2-Het	chr3	5963	119677187	119677687	0.472721	0.972938	0.0594608
114180	1	CDX2-Het	chr3	5965	119681232	119681732	1.74508	0.972938	0.0209215
114182	1	CDX2-Het	chr3	5967	119742948	119743448	1.25184	0.972938	0.0127898
114187	1	CDX2-Het	chr3	5972	119820922	119821422	-0.570165	0.972938	-0.0301985
114193	1	CDX2-Het	chr3	5978	120003971	120004471	0.189487	0.972938	0.00505711
114194	1	CDX2-Het	chr3	5979	120040166	120040666	-0.121246	0.972938	-0.00166907
114197	1	CDX2-Het	chr3	5982	120093167	120093667	0.49762	0.972938	0.00745727
114199	1	CDX2-Het	chr3	5984	120094327	120094827	-0.0720747	0.972938	-0.0280237
114203	1	CDX2-Het	chr3	5988	120111871	120112371	0.211805	0.972938	0.00354582
114207	1	CDX2-Het	chr3	5992	120169309	120169809	0.555751	0.972938	0.0115223
114209	1	CDX2-Het	chr3	5994	120177878	120178378	-0.273788	0.972938	-0.00238091
114215	1	CDX2-Het	chr3	6000	120224149	120224649	-0.783232	0.972938	-0.0134085
114220	1	CDX2-Het	chr3	6005	120304377	120304877	-0.713556	0.972938	-0.0157656
114221	1	CDX2-Het	chr3	6006	120341634	120342134	0.23869	0.972938	0.00364121
114224	1	CDX2-Het	chr3	6009	120393838	120394338	0.938572	0.972938	0.0189506
114233	1	CDX2-Het	chr3	6018	120450162	120450662	0.0498071	0.972938	0.00193149
114236	1	CDX2-Het	chr3	6021	120468562	120469062	-0.261872	0.972938	-0.0148359
114240	1	CDX2-Het	chr3	6025	120477699	120478199	-0.650864	0.972938	-0.016543
114241	1	CDX2-Het	chr3	6026	120498855	120499355	-0.396671	0.972938	-0.0137166
114248	1	CDX2-Het	chr3	6033	120563603	120564103	-0.0539331	0.972938	-0.000408056
114251	1	CDX2-Het	chr3	6036	120604702	120605202	1.19007	0.972938	0.0172173
114257	1	CDX2-Het	chr3	6042	120682339	120682839	0.24604	0.972938	0.00921855
114261	1	CDX2-Het	chr3	6046	120742343	120742843	0.115443	0.972938	0.0289378
114266	1	CDX2-Het	chr3	6051	120852076	120852576	-0.18636	0.972938	-0.0035259
114269	1	CDX2-Het	chr3	6054	120907943	120908443	-0.143977	0.972938	-0.0522931
114275	1	CDX2-Het	chr3	6060	121097064	121097564	1.39179	0.972938	0.0188607
114276	1	CDX2-Het	chr3	6061	121111851	121112351	0.466939	0.972938	0.0140317
114279	1	CDX2-Het	chr3	6064	121545138	121545638	0.537823	0.972938	0.010048
114282	1	CDX2-Het	chr3	6067	121561656	121562156	-0.118151	0.972938	-0.00175864
114284	1	CDX2-Het	chr3	6069	121609422	121609922	-0.231015	0.972938	-0.00266135
114297	1	CDX2-Het	chr3	6082	121855507	121856007	-0.226047	0.972938	-0.0040594
114300	1	CDX2-Het	chr3	6085	121894431	121894931	0.516677	0.972938	0.00968936
114303	1	CDX2-Het	chr3	6088	121938075	121938575	0.0111692	0.972938	8.40269e-05
114315	1	CDX2-Het	chr3	6100	122183441	122183941	-0.557603	0.972938	-0.0100735
114322	1	CDX2-Het	chr3	6107	122306263	122306763	0.665307	0.972938	0.00404969
114334	1	CDX2-Het	chr3	6119	122514181	122514681	-0.336671	0.972938	-0.0379524
114340	1	CDX2-Het	chr3	6125	122577606	122578106	0.38856	0.972938	0.0043503
114346	1	CDX2-Het	chr3	6131	122799980	122800480	-0.349391	0.972938	-0.00745968
114360	1	CDX2-Het	chr3	6145	122962878	122963378	-0.337099	0.972938	-0.00369078
114363	1	CDX2-Het	chr3	6148	122975180	122975680	0.290273	0.972938	0.0190605
114368	1	CDX2-Het	chr3	6153	123002037	123002537	1.01574	0.972938	0.00967138
114376	1	CDX2-Het	chr3	6161	123038684	123039184	-0.400137	0.972938	-0.00951921
114380	1	CDX2-Het	chr3	6165	123050651	123051151	-0.51544	0.972938	-0.0266318
114383	1	CDX2-Het	chr3	6168	123067783	123068283	0.471824	0.972938	0.0104116
114384	1	CDX2-Het	chr3	6169	123068285	123068785	0.200793	0.972938	0.00809946
114388	1	CDX2-Het	chr3	6173	123085328	123085828	-0.542127	0.972938	-0.0107087
114391	1	CDX2-Het	chr3	6176	123099750	123100250	0.146399	0.972938	0.0024902
114393	1	CDX2-Het	chr3	6178	123194508	123195008	0.0112808	0.972938	0.000999737
114399	1	CDX2-Het	chr3	6184	123274397	123274897	-0.121512	0.972938	-0.00136522
114404	1	CDX2-Het	chr3	6189	123307658	123308158	0.319118	0.972938	0.00677043
114408	1	CDX2-Het	chr3	6193	123319742	123320242	-0.722302	0.972938	-0.0518278
114420	1	CDX2-Het	chr3	6205	123405933	123406433	0.229446	0.972938	0.00380034
114428	1	CDX2-Het	chr3	6213	123474866	123475366	-1.13829	0.972938	-0.0120936
114437	1	CDX2-Het	chr3	6222	123584331	123584831	0.214026	0.972938	0.0203491
114438	1	CDX2-Het	chr3	6223	123584896	123585396	-0.0595982	0.972938	-0.0177688
114445	1	CDX2-Het	chr3	6230	123629601	123630101	0.610295	0.972938	0.0155604
114448	1	CDX2-Het	chr3	6233	123637082	123637582	-0.0846823	0.972938	-0.00203504
114461	1	CDX2-Het	chr3	6246	123711787	123712287	-0.598912	0.972938	-0.00373959
114476	1	CDX2-Het	chr3	6261	123819904	123820404	-1.07881	0.972938	-0.0341542
114480	1	CDX2-Het	chr3	6265	123877307	123877807	-0.371127	0.972938	-0.0121963
114482	1	CDX2-Het	chr3	6267	123881731	123882231	0.291861	0.972938	0.00771598
114483	1	CDX2-Het	chr3	6268	123883539	123884039	-0.081514	0.972938	-0.00259124
114484	1	CDX2-Het	chr3	6269	123884265	123884765	-0.187272	0.972938	-0.0297655
114486	1	CDX2-Het	chr3	6271	123907658	123908158	0.691669	0.972938	0.00947585
114487	1	CDX2-Het	chr3	6272	123961139	123961639	0.115383	0.972938	0.0328112
114491	1	CDX2-Het	chr3	6276	124031765	124032265	-1.26166	0.972938	-0.0207229
114499	1	CDX2-Het	chr3	6284	124079259	124079759	-0.258629	0.972938	-0.0021637
114504	1	CDX2-Het	chr3	6289	124117360	124117860	1.12701	0.972938	0.0088051
114507	1	CDX2-Het	chr3	6292	124132725	124133225	-0.0529447	0.972938	-0.00159071
114509	1	CDX2-Het	chr3	6294	124144057	124144557	0.198817	0.972938	0.00340743
114511	1	CDX2-Het	chr3	6296	124157678	124158178	-0.73362	0.972938	-0.0345953
114512	1	CDX2-Het	chr3	6297	124158380	124158880	0.105029	0.972938	0.0170004
114516	1	CDX2-Het	chr3	6301	124217449	124217949	0.824291	0.972938	0.0264141
114518	1	CDX2-Het	chr3	6303	124229169	124229669	0.356211	0.972938	0.00204704
114524	1	CDX2-Het	chr3	6309	124257272	124257772	1.11846	0.972938	0.0202066
114528	1	CDX2-Het	chr3	6313	124281013	124281513	-0.269321	0.972938	-0.00105747
114533	1	CDX2-Het	chr3	6318	124298246	124298746	-0.38245	0.972938	-0.00580429
114539	1	CDX2-Het	chr3	6324	124379482	124379982	0.0501832	0.972938	0.000818801
114540	1	CDX2-Het	chr3	6325	124382925	124383425	0.417774	0.972938	0.0353585
114545	1	CDX2-Het	chr3	6330	124468175	124468675	-1.16048	0.972938	-0.0474381
114549	1	CDX2-Het	chr3	6334	124520836	124521336	0.316362	0.972938	0.00706841
114550	1	CDX2-Het	chr3	6335	124526559	124527059	1.27212	0.972938	0.0239394
114556	1	CDX2-Het	chr3	6341	124560598	124561098	-0.443629	0.972938	-0.0167135
114561	1	CDX2-Het	chr3	6346	124586297	124586797	0.698433	0.972938	0.0420572
114566	1	CDX2-Het	chr3	6351	124601044	124601544	-0.610667	0.972938	-0.0142964
114570	1	CDX2-Het	chr3	6355	124620426	124620926	0.919287	0.972938	0.0168133
114579	1	CDX2-Het	chr3	6364	124692841	124693341	-1.59532	0.972938	-0.0147584
114580	1	CDX2-Het	chr3	6365	124693363	124693863	-0.170489	0.972938	-0.00139668
114582	1	CDX2-Het	chr3	6367	124707489	124707989	-0.563994	0.972938	-0.0467127
114585	1	CDX2-Het	chr3	6370	124751408	124751908	0.131578	0.972938	0.00299212
114604	1	CDX2-Het	chr3	6389	124850571	124851071	-0.391404	0.972938	-0.00305316
114605	1	CDX2-Het	chr3	6390	124860574	124861074	0.586016	0.972938	0.0114069
114608	1	CDX2-Het	chr3	6393	124881302	124881802	0.0403761	0.972938	0.0019518
114609	1	CDX2-Het	chr3	6394	124883303	124883803	-0.782934	0.972938	-0.00766211
114612	1	CDX2-Het	chr3	6397	124887169	124887669	0.250258	0.972938	0.0427217
114621	1	CDX2-Het	chr3	6406	124937740	124938240	0.719993	0.972938	0.02521
114625	1	CDX2-Het	chr3	6410	124998145	124998645	-0.155773	0.972938	-0.00196001
114630	1	CDX2-Het	chr3	6415	125052581	125053081	1.01326	0.972938	0.0212087
114633	1	CDX2-Het	chr3	6418	125055326	125055826	-0.65772	0.972938	-0.0223435
114634	1	CDX2-Het	chr3	6419	125055875	125056375	-0.350657	0.972938	-0.0401498
114647	1	CDX2-Het	chr3	6432	125120784	125121284	0.132074	0.972938	0.00469322
114661	1	CDX2-Het	chr3	6446	125212518	125213018	0.150496	0.972938	0.00687203
114663	1	CDX2-Het	chr3	6448	125219402	125219902	-0.163539	0.972938	-0.00354899
114670	1	CDX2-Het	chr3	6455	125394986	125395486	0.564645	0.972938	0.0115643
114677	1	CDX2-Het	chr3	6462	125519324	125519824	-0.0674969	0.972938	-0.00174778
114685	1	CDX2-Het	chr3	6470	125597564	125598064	-0.0259968	0.972938	-0.000195334
114686	1	CDX2-Het	chr3	6471	125647528	125648028	0.0460638	0.972938	0.00234314
114693	1	CDX2-Het	chr3	6478	125766693	125767193	-0.0150675	0.972938	-0.000151664
114699	1	CDX2-Het	chr3	6484	125917011	125917511	0.314371	0.972938	0.00665655
114713	1	CDX2-Het	chr3	6498	126083894	126084394	-0.100155	0.972938	-0.0142279
114715	1	CDX2-Het	chr3	6500	126103672	126104172	1.15532	0.972938	0.0277711
114722	1	CDX2-Het	chr3	6507	126165939	126166439	-0.333827	0.972938	-0.00650549
114734	1	CDX2-Het	chr3	6519	126264017	126264517	0.959359	0.972938	0.0298735
114737	1	CDX2-Het	chr3	6522	126266542	126267042	0.154566	0.972938	0.00327927
114744	1	CDX2-Het	chr3	6529	126292365	126292865	-0.0998385	0.972938	-0.000814986
114745	1	CDX2-Het	chr3	6530	126301121	126301621	0.896962	0.972938	0.015326
114747	1	CDX2-Het	chr3	6532	126342090	126342590	1.62412	0.972938	0.0225161
114749	1	CDX2-Het	chr3	6534	126348216	126348716	-0.0348355	0.972938	-0.000728707
114754	1	CDX2-Het	chr3	6539	126358120	126358620	-0.525446	0.972938	-0.0100265
114756	1	CDX2-Het	chr3	6541	126389189	126389689	0.422266	0.972938	0.0628237
114757	1	CDX2-Het	chr3	6542	126394597	126395097	0.140188	0.972938	0.00949773
114763	1	CDX2-Het	chr3	6548	126474522	126475022	0.848147	0.972938	0.0266074
114777	1	CDX2-Het	chr3	6562	126570158	126570658	0.167171	0.972938	0.00307705
114779	1	CDX2-Het	chr3	6564	126659909	126660409	-0.340093	0.972938	-0.00769665
114785	1	CDX2-Het	chr3	6570	126750619	126751119	-0.0543819	0.972938	-0.000795156
114792	1	CDX2-Het	chr3	6577	126867711	126868211	0.246835	0.972938	0.0167714
114795	1	CDX2-Het	chr3	6580	126895620	126896120	-0.632545	0.972938	-0.0201105
114796	1	CDX2-Het	chr3	6581	126903503	126904003	0.398767	0.972938	0.0106429
114797	1	CDX2-Het	chr3	6582	126934173	126934673	-0.595158	0.972938	-0.0133536
114800	1	CDX2-Het	chr3	6585	126960162	126960662	-0.0379088	0.972938	-0.00152657
114828	1	CDX2-Het	chr3	6613	127158787	127159287	-0.700059	0.972938	-0.0520087
114829	1	CDX2-Het	chr3	6614	127162771	127163271	-0.406049	0.972938	-0.00607269
114833	1	CDX2-Het	chr3	6618	127182846	127183346	-0.0359503	0.972938	-0.000480841
114835	1	CDX2-Het	chr3	6620	127288845	127289345	-0.652812	0.972938	-0.00649782
114842	1	CDX2-Het	chr3	6627	127396379	127396879	0.891625	0.972938	0.00945056
114854	1	CDX2-Het	chr3	6639	127458626	127459126	-0.233602	0.972938	-0.00799259
114856	1	CDX2-Het	chr3	6641	127473201	127473701	-0.389306	0.972938	-0.0533368
114863	1	CDX2-Het	chr3	6648	127556518	127557018	0.259479	0.972938	0.00422286
114869	1	CDX2-Het	chr3	6654	127589857	127590357	0.288666	0.972938	0.0109393
114879	1	CDX2-Het	chr3	6664	127652106	127652606	-0.53043	0.972938	-0.0376279
114885	1	CDX2-Het	chr3	6670	127682619	127683119	-0.358957	0.972938	-0.0140086
114892	1	CDX2-Het	chr3	6677	127697885	127698385	-0.524474	0.972938	-0.00302314
114894	1	CDX2-Het	chr3	6679	127707751	127708251	0.831119	0.972938	0.0121521
114900	1	CDX2-Het	chr3	6685	127816773	127817273	0.0721507	0.972938	0.00206808
114909	1	CDX2-Het	chr3	6694	127890483	127890983	0.0463446	0.972938	0.000588007
114911	1	CDX2-Het	chr3	6696	127911274	127911774	0.225185	0.972938	0.00259308
114914	1	CDX2-Het	chr3	6699	127970904	127971404	-0.0973842	0.972938	-0.00288372
114932	1	CDX2-Het	chr3	6717	128168207	128168707	0.0949658	0.972938	0.00213079
114936	1	CDX2-Het	chr3	6721	128205538	128206038	-0.192576	0.972938	-0.00196421
114937	1	CDX2-Het	chr3	6722	128206651	128207151	1.18356	0.972938	0.0083216
114955	1	CDX2-Het	chr3	6740	128306995	128307495	0.404554	0.972938	0.00760185
114958	1	CDX2-Het	chr3	6743	128330228	128330728	0.501931	0.972938	0.00474671
114968	1	CDX2-Het	chr3	6753	128426264	128426764	0.109904	0.972938	0.00950142
114977	1	CDX2-Het	chr3	6762	128438478	128438978	-0.256407	0.972938	-0.00714661
114981	1	CDX2-Het	chr3	6766	128468233	128468733	-0.576166	0.972938	-0.030729
114983	1	CDX2-Het	chr3	6768	128482758	128483258	-0.124901	0.972938	-0.00265899
114984	1	CDX2-Het	chr3	6769	128484058	128484558	-0.415374	0.972938	-0.00794487
114985	1	CDX2-Het	chr3	6770	128484879	128485379	-0.295934	0.972938	-0.00948536
114989	1	CDX2-Het	chr3	6774	128488989	128489489	0.398159	0.972938	0.0291785
114992	1	CDX2-Het	chr3	6777	128491727	128492227	-0.343001	0.972938	-0.00716095
114999	1	CDX2-Het	chr3	6784	128503042	128503542	-0.194881	0.972938	-0.00452136
115001	1	CDX2-Het	chr3	6786	128508738	128509238	0.252751	0.972938	0.00338382
115003	1	CDX2-Het	chr3	6788	128537166	128537666	0.000287664	0.972938	2.41156e-06
115007	1	CDX2-Het	chr3	6792	128568695	128569195	0.445495	0.972938	0.00443053
115008	1	CDX2-Het	chr3	6793	128572465	128572965	0.149411	0.972938	0.00222118
115009	1	CDX2-Het	chr3	6794	128577767	128578267	0.0901248	0.972938	0.00133634
115015	1	CDX2-Het	chr3	6800	128611926	128612426	-0.915996	0.972938	-0.0210496
115022	1	CDX2-Het	chr3	6807	128680527	128681027	0.0394011	0.972938	0.0116742
115025	1	CDX2-Het	chr3	6810	128709125	128709625	0.301369	0.972938	0.00592546
115047	1	CDX2-Het	chr3	6832	128950558	128951058	1.45622	0.972938	0.011358
115049	1	CDX2-Het	chr3	6834	128970170	128970670	-0.158149	0.972938	-0.00354662
115067	1	CDX2-Het	chr3	6852	129072812	129073312	0.495373	0.972938	0.00686549
115077	1	CDX2-Het	chr3	6862	129160575	129161075	-0.0679812	0.972938	-0.00280379
115084	1	CDX2-Het	chr3	6869	129197306	129197806	0.282708	0.972938	0.0138691
115086	1	CDX2-Het	chr3	6871	129228900	129229400	-0.360923	0.972938	-0.00712247
115095	1	CDX2-Het	chr3	6880	129306262	129306762	0.928594	0.972938	0.00876037
115099	1	CDX2-Het	chr3	6884	129314721	129315221	-0.0558394	0.972938	-0.0058728
115105	1	CDX2-Het	chr3	6890	129344492	129344992	-0.330186	0.972938	-0.0170182
115124	1	CDX2-Het	chr3	6909	129487811	129488311	1.09928	0.972938	0.0116851
115127	1	CDX2-Het	chr3	6912	129534310	129534810	0.383921	0.972938	0.0113704
115132	1	CDX2-Het	chr3	6917	129564358	129564858	-0.372792	0.972938	-0.00520457
115144	1	CDX2-Het	chr3	6929	129606658	129607158	-0.00514539	0.972938	-0.000526093
115146	1	CDX2-Het	chr3	6931	129608631	129609131	0.663071	0.972938	0.0072442
115147	1	CDX2-Het	chr3	6932	129611738	129612238	0.237688	0.972938	0.011399
115151	1	CDX2-Het	chr3	6936	129626567	129627067	-0.310334	0.972938	-0.0321884
115156	1	CDX2-Het	chr3	6941	129648281	129648781	1.99603	0.972938	0.0211406
115158	1	CDX2-Het	chr3	6943	129651536	129652036	-0.467348	0.972938	-0.00974258
115161	1	CDX2-Het	chr3	6946	129662976	129663476	-0.0371094	0.972938	-0.00794697
115162	1	CDX2-Het	chr3	6947	129673794	129674294	0.538034	0.972938	0.00587786
115181	1	CDX2-Het	chr3	6966	129974738	129975238	1.16906	0.972938	0.0300535
115184	1	CDX2-Het	chr3	6969	130002347	130002847	-0.716559	0.972938	-0.00774441
115187	1	CDX2-Het	chr3	6972	130090635	130091135	0.81462	0.972938	0.0169672
115200	1	CDX2-Het	chr3	6985	130328356	130328856	1.52768	0.972938	0.0138279
115206	1	CDX2-Het	chr3	6991	130408207	130408707	0.298137	0.972938	0.00941178
115208	1	CDX2-Het	chr3	6993	130420419	130420919	-0.0848586	0.972938	-0.00083656
115213	1	CDX2-Het	chr3	6998	130517077	130517577	-0.120265	0.972938	-0.0040684
115214	1	CDX2-Het	chr3	6999	130529281	130529781	0.338229	0.972938	0.00620808
115217	1	CDX2-Het	chr3	7002	130611127	130611627	0.943566	0.972938	0.0207639
115218	1	CDX2-Het	chr3	7003	130699722	130700222	1.2444	0.972938	0.0102659
115234	1	CDX2-Het	chr3	7019	130946863	130947363	0.387404	0.972938	0.0266197
115243	1	CDX2-Het	chr3	7028	131283739	131284239	0.747507	0.972938	0.00977231
115249	1	CDX2-Het	chr3	7034	131382010	131382510	0.268224	0.972938	0.00908049
115261	1	CDX2-Het	chr3	7046	131728836	131729336	-1.20135	0.972938	-0.00914642
115262	1	CDX2-Het	chr3	7047	131738959	131739459	-0.314482	0.972938	-0.00677164
115263	1	CDX2-Het	chr3	7048	131778478	131778978	-0.3719	0.972938	-0.00493784
115264	1	CDX2-Het	chr3	7049	131794675	131795175	0.661782	0.972938	0.0174056
115270	1	CDX2-Het	chr3	7055	131975031	131975531	-0.0491833	0.972938	-0.00100021
115271	1	CDX2-Het	chr3	7056	132006546	132007046	-0.0529372	0.972938	-0.00112824
115273	1	CDX2-Het	chr3	7058	132034882	132035382	0.109144	0.972938	0.0113554
115276	1	CDX2-Het	chr3	7061	132136034	132136534	-0.807065	0.972938	-0.020806
115278	1	CDX2-Het	chr3	7063	132161541	132162041	-0.435194	0.972938	-0.00794614
115279	1	CDX2-Het	chr3	7064	132180306	132180806	0.338146	0.972938	0.021374
115280	1	CDX2-Het	chr3	7065	132189607	132190107	-0.860771	0.972938	-0.0254653
115281	1	CDX2-Het	chr3	7066	132210672	132211172	-1.00528	0.972938	-0.0291141
115303	1	CDX2-Het	chr3	7088	132535995	132536495	0.91313	0.972938	0.0178959
115304	1	CDX2-Het	chr3	7089	132556395	132556895	0.520695	0.972938	0.0162507
115310	1	CDX2-Het	chr3	7095	132659626	132660126	-0.171225	0.972938	-0.0139286
115315	1	CDX2-Het	chr3	7100	132722602	132723102	0.133296	0.972938	0.0430913
115316	1	CDX2-Het	chr3	7101	132726265	132726765	-0.728406	0.972938	-0.00770833
115318	1	CDX2-Het	chr3	7103	132773008	132773508	0.0898547	0.972938	0.00162335
115320	1	CDX2-Het	chr3	7105	132803783	132804283	0.259268	0.972938	0.00437755
115327	1	CDX2-Het	chr3	7112	133038030	133038530	0.0488003	0.972938	0.00690883
115332	1	CDX2-Het	chr3	7117	133117344	133117844	0.00503214	0.972938	5.80473e-05
115337	1	CDX2-Het	chr3	7122	133153306	133153806	-0.834945	0.972938	-0.00631575
115340	1	CDX2-Het	chr3	7125	133208152	133208652	-0.117593	0.972938	-0.00224524
115341	1	CDX2-Het	chr3	7126	133211508	133212008	-0.0589103	0.972938	-0.00121739
115344	1	CDX2-Het	chr3	7129	133284230	133284730	0.356588	0.972938	0.00577145
115349	1	CDX2-Het	chr3	7134	133413474	133413974	1.2013	0.972938	0.0187648
115352	1	CDX2-Het	chr3	7137	133447335	133447835	-0.241838	0.972938	-0.0056379
115353	1	CDX2-Het	chr3	7138	133452930	133453430	-0.192244	0.972938	-0.0078329
115374	1	CDX2-Het	chr3	7159	133675440	133675940	0.623873	0.972938	0.0159018
115377	1	CDX2-Het	chr3	7162	133806042	133806542	-0.335878	0.972938	-0.0147136
115389	1	CDX2-Het	chr3	7174	133901049	133901549	0.301773	0.972938	0.00463962
115395	1	CDX2-Het	chr3	7180	133929624	133930124	-0.0292838	0.972938	-0.000589899
115397	1	CDX2-Het	chr3	7182	133938749	133939249	0.315423	0.972938	0.00542092
115398	1	CDX2-Het	chr3	7183	133955081	133955581	1.50436	0.972938	0.0179001
115400	1	CDX2-Het	chr3	7185	133962809	133963309	0.0536699	0.972938	0.00582057
115407	1	CDX2-Het	chr3	7192	133988539	133989039	-0.316702	0.972938	-0.0498872
115409	1	CDX2-Het	chr3	7194	133989676	133990176	-0.0494312	0.972938	-0.000476337
115412	1	CDX2-Het	chr3	7197	134002835	134003335	-0.518511	0.972938	-0.00862943
115415	1	CDX2-Het	chr3	7200	134028053	134028553	-0.801121	0.972938	-0.00664921
115416	1	CDX2-Het	chr3	7201	134028839	134029339	0.126903	0.972938	0.00126708
115419	1	CDX2-Het	chr3	7204	134030973	134031473	-0.143876	0.972938	-0.00157103
115421	1	CDX2-Het	chr3	7206	134056393	134056893	0.411899	0.972938	0.00491408
115422	1	CDX2-Het	chr3	7207	134057701	134058201	0.372961	0.972938	0.0276152
115426	1	CDX2-Het	chr3	7211	134092090	134092590	-0.296276	0.972938	-0.0108909
115428	1	CDX2-Het	chr3	7213	134161796	134162296	0.41044	0.972938	0.00583082
115431	1	CDX2-Het	chr3	7216	134211778	134212278	-0.313909	0.972938	-0.00620703
115437	1	CDX2-Het	chr3	7222	134243244	134243744	0.221821	0.972938	0.0014014
115451	1	CDX2-Het	chr3	7236	134327540	134328040	0.150178	0.972938	0.00207581
115461	1	CDX2-Het	chr3	7246	134357182	134357682	-0.847121	0.972938	-0.0118082
115464	1	CDX2-Het	chr3	7249	134363466	134363966	0.171565	0.972938	0.00548975
115466	1	CDX2-Het	chr3	7251	134364611	134365111	0.723354	0.972938	0.0169143
115469	1	CDX2-Het	chr3	7254	134366734	134367234	-0.256856	0.972938	-0.00240512
115470	1	CDX2-Het	chr3	7255	134367247	134367747	0.3691	0.972938	0.00692175
115471	1	CDX2-Het	chr3	7256	134369285	134369785	-0.699227	0.972938	-0.00688797
115474	1	CDX2-Het	chr3	7259	134372763	134373263	-0.542612	0.972938	-0.00854502
115484	1	CDX2-Het	chr3	7269	134453594	134454094	0.567723	0.972938	0.0121184
115497	1	CDX2-Het	chr3	7282	134601374	134601874	1.12753	0.972938	0.0158164
115507	1	CDX2-Het	chr3	7292	134709974	134710474	-0.887056	0.972938	-0.0101575
115514	1	CDX2-Het	chr3	7299	134796225	134796725	-0.401393	0.972938	-0.0111332
115518	1	CDX2-Het	chr3	7303	134801016	134801516	0.892784	0.972938	0.0152881
115522	1	CDX2-Het	chr3	7307	134809372	134809872	0.308896	0.972938	0.0171974
115531	1	CDX2-Het	chr3	7316	134877757	134878257	-0.685278	0.972938	-0.0102207
115541	1	CDX2-Het	chr3	7326	135078246	135078746	1.16035	0.972938	0.00776286
115555	1	CDX2-Het	chr3	7340	135456240	135456740	-0.121555	0.972938	-0.00582585
115558	1	CDX2-Het	chr3	7343	135516212	135516712	-0.00587692	0.972938	-9.99627e-05
115562	1	CDX2-Het	chr3	7347	135736695	135737195	1.02988	0.972938	0.0150523
115565	1	CDX2-Het	chr3	7350	135762429	135762929	0.205296	0.972938	0.00185557
115567	1	CDX2-Het	chr3	7352	135807803	135808303	-0.44225	0.972938	-0.00352263
115570	1	CDX2-Het	chr3	7355	135905023	135905523	0.163039	0.972938	0.00236978
115574	1	CDX2-Het	chr3	7359	135918606	135919106	0.181246	0.972938	0.002951
115583	1	CDX2-Het	chr3	7368	136070923	136071423	0.0967029	0.972938	0.0146476
115584	1	CDX2-Het	chr3	7369	136071662	136072162	0.260185	0.972938	0.00429455
115586	1	CDX2-Het	chr3	7371	136098797	136099297	0.105354	0.972938	0.000546832
115600	1	CDX2-Het	chr3	7385	136391587	136392087	-0.945305	0.972938	-0.0212857
115604	1	CDX2-Het	chr3	7389	136577768	136578268	-0.751262	0.972938	-0.00500823
115605	1	CDX2-Het	chr3	7390	136586617	136587117	0.795307	0.972938	0.0154616
115609	1	CDX2-Het	chr3	7394	136747129	136747629	-0.931499	0.972938	-0.00936257
115610	1	CDX2-Het	chr3	7395	136751519	136752019	0.275832	0.972938	0.0215378
115612	1	CDX2-Het	chr3	7397	136752832	136753332	0.0672108	0.972938	0.00399099
115614	1	CDX2-Het	chr3	7399	136785006	136785506	0.969962	0.972938	0.0204756
115617	1	CDX2-Het	chr3	7402	136817425	136817925	0.318253	0.972938	0.00729632
115620	1	CDX2-Het	chr3	7405	136820047	136820547	-0.144493	0.972938	-0.00837873
115625	1	CDX2-Het	chr3	7410	136892376	136892876	-0.116238	0.972938	-0.00597607
115626	1	CDX2-Het	chr3	7411	136893737	136894237	-0.343986	0.972938	-0.00716437
115630	1	CDX2-Het	chr3	7415	136984993	136985493	1.57585	0.972938	0.0246974
115631	1	CDX2-Het	chr3	7416	136991856	136992356	1.51712	0.972938	0.035192
115635	1	CDX2-Het	chr3	7420	137035590	137036090	-0.0947291	0.972938	-0.00210462
115644	1	CDX2-Het	chr3	7429	137159241	137159741	-0.65786	0.972938	-0.00952246
115649	1	CDX2-Het	chr3	7434	137259645	137260145	0.189767	0.972938	0.00235908
115652	1	CDX2-Het	chr3	7437	137347047	137347547	-1.05589	0.972938	-0.00924674
115657	1	CDX2-Het	chr3	7442	137642646	137643146	-0.345567	0.972938	-0.00282132
115668	1	CDX2-Het	chr3	7453	137768555	137769055	-0.117546	0.972938	-0.0126787
115671	1	CDX2-Het	chr3	7456	137792558	137793058	0.990065	0.972938	0.0079616
115673	1	CDX2-Het	chr3	7458	137807964	137808464	0.343413	0.972938	0.00303098
115676	1	CDX2-Het	chr3	7461	137854958	137855458	-0.390327	0.972938	-0.0064335
115683	1	CDX2-Het	chr3	7468	138063361	138063861	0.394153	0.972938	0.00686854
115686	1	CDX2-Het	chr3	7471	138101556	138102056	-0.00293718	0.972938	-3.31991e-05
115687	1	CDX2-Het	chr3	7472	138113267	138113767	-0.359242	0.972938	-0.00469634
115691	1	CDX2-Het	chr3	7476	138116038	138116538	-0.119104	0.972938	-0.000743061
115693	1	CDX2-Het	chr3	7478	138125593	138126093	0.18285	0.972938	0.00462995
115697	1	CDX2-Het	chr3	7482	138186181	138186681	-1.13478	0.972938	-0.00791226
115708	1	CDX2-Het	chr3	7493	138332419	138332919	-0.278799	0.972938	-0.00640723
115712	1	CDX2-Het	chr3	7497	138349057	138349557	-0.360436	0.972938	-0.00513136
115715	1	CDX2-Het	chr3	7500	138381928	138382428	0.15488	0.972938	0.00526035
115723	1	CDX2-Het	chr3	7508	138440175	138440675	0.553289	0.972938	0.053702
115725	1	CDX2-Het	chr3	7510	138464388	138464888	0.492091	0.972938	0.0098775
115728	1	CDX2-Het	chr3	7513	138477040	138477540	-1.38168	0.972938	-0.0286365
115734	1	CDX2-Het	chr3	7519	138808327	138808827	0.350674	0.972938	0.00215083
115739	1	CDX2-Het	chr3	7524	138842359	138842859	-1.85338	0.972938	-0.031841
115742	1	CDX2-Het	chr3	7527	138846881	138847381	0.338932	0.972938	0.00915231
115743	1	CDX2-Het	chr3	7528	138849600	138850100	0.00748015	0.972938	0.000111405
115750	1	CDX2-Het	chr3	7535	138916793	138917293	-0.304849	0.972938	-0.00282264
115761	1	CDX2-Het	chr3	7546	138944748	138945248	0.3725	0.972938	0.0128686
115765	1	CDX2-Het	chr3	7550	138949039	138949539	0.549089	0.972938	0.00755415
115771	1	CDX2-Het	chr3	7556	139111757	139112257	0.814235	0.972938	0.0263658
115781	1	CDX2-Het	chr3	7566	139299315	139299815	-0.902912	0.972938	-0.00881351
115782	1	CDX2-Het	chr3	7567	139312846	139313346	0.363493	0.972938	0.00753346
115791	1	CDX2-Het	chr3	7576	139430384	139430884	-0.871606	0.972938	-0.00775677
115797	1	CDX2-Het	chr3	7582	139491237	139491737	-0.743866	0.972938	-0.0122997
115802	1	CDX2-Het	chr3	7587	139522420	139522920	-0.557903	0.972938	-0.013005
115804	1	CDX2-Het	chr3	7589	139534935	139535435	0.418703	0.972938	0.0217846
115805	1	CDX2-Het	chr3	7590	139539489	139539989	0.142678	0.972938	0.00868414
115815	1	CDX2-Het	chr3	7600	139745810	139746310	0.00598905	0.972938	5.35199e-05
115820	1	CDX2-Het	chr3	7605	139789840	139790340	0.296283	0.972938	0.00311512
115822	1	CDX2-Het	chr3	7607	139830729	139831229	-0.0398494	0.972938	-0.00168057
115830	1	CDX2-Het	chr3	7615	140035840	140036340	0.132209	0.972938	0.00315886
115839	1	CDX2-Het	chr3	7624	140276652	140277152	-0.403233	0.972938	-0.0105717
115840	1	CDX2-Het	chr3	7625	140290077	140290577	-0.0195118	0.972938	-0.00110588
115842	1	CDX2-Het	chr3	7627	140423482	140423982	-0.062478	0.972938	-0.00116848
115849	1	CDX2-Het	chr3	7634	140517979	140518479	0.62299	0.972938	0.0122636
115851	1	CDX2-Het	chr3	7636	140522031	140522531	0.0498381	0.972938	0.0032085
115854	1	CDX2-Het	chr3	7639	140553514	140554014	1.48822	0.972938	0.01914
115859	1	CDX2-Het	chr3	7644	140737025	140737525	0.275757	0.972938	0.00653947
115863	1	CDX2-Het	chr3	7648	140897400	140897900	-0.670409	0.972938	-0.0095493
115864	1	CDX2-Het	chr3	7649	140898221	140898721	0.369958	0.972938	0.00650813
115865	1	CDX2-Het	chr3	7650	140910898	140911398	0.498291	0.972938	0.0188841
115866	1	CDX2-Het	chr3	7651	140921956	140922456	-0.680604	0.972938	-0.0228533
115872	1	CDX2-Het	chr3	7657	140951707	140952207	0.506519	0.972938	0.0029308
115879	1	CDX2-Het	chr3	7664	141052495	141052995	-0.447929	0.972938	-0.0207259
115887	1	CDX2-Het	chr3	7672	141076804	141077304	-0.243842	0.972938	-0.00335692
115892	1	CDX2-Het	chr3	7677	141084234	141084734	-0.219804	0.972938	-0.00858012
115898	1	CDX2-Het	chr3	7683	141103514	141104014	0.543081	0.972938	0.0124279
115905	1	CDX2-Het	chr3	7690	141201107	141201607	0.278329	0.972938	0.00578987
115913	1	CDX2-Het	chr3	7698	141250281	141250781	0.954789	0.972938	0.00859271
115915	1	CDX2-Het	chr3	7700	141279235	141279735	0.341033	0.972938	0.00454292
115916	1	CDX2-Het	chr3	7701	141303308	141303808	0.203308	0.972938	0.00365655
115919	1	CDX2-Het	chr3	7704	141360785	141361285	0.346031	0.972938	0.0119143
115922	1	CDX2-Het	chr3	7707	141370114	141370614	0.340858	0.972938	0.0314968
115924	1	CDX2-Het	chr3	7709	141393096	141393596	-0.312267	0.972938	-0.0184046
115931	1	CDX2-Het	chr3	7716	141426294	141426794	0.226964	0.972938	0.00123189
115939	1	CDX2-Het	chr3	7724	141474183	141474683	-0.92389	0.972938	-0.0105796
115941	1	CDX2-Het	chr3	7726	141487434	141487934	0.103493	0.972938	0.0160261
115949	1	CDX2-Het	chr3	7734	141660068	141660568	0.194281	0.972938	0.01592
115952	1	CDX2-Het	chr3	7737	141697690	141698190	0.749211	0.972938	0.00282225
115955	1	CDX2-Het	chr3	7740	141729220	141729720	0.770029	0.972938	0.00725357
115965	1	CDX2-Het	chr3	7750	141797766	141798266	-0.286349	0.972938	-0.0043643
115968	1	CDX2-Het	chr3	7753	141845316	141845816	0.00675609	0.972938	0.000144747
115972	1	CDX2-Het	chr3	7757	141876865	141877365	-0.702321	0.972938	-0.0595098
115991	1	CDX2-Het	chr3	7776	142180717	142181217	-0.112846	0.972938	-0.00360549
116000	1	CDX2-Het	chr3	7785	142439520	142440020	0.394376	0.972938	0.0196755
116001	1	CDX2-Het	chr3	7786	142447225	142447725	0.032959	0.972938	0.00125094
116002	1	CDX2-Het	chr3	7787	142447831	142448331	-0.187851	0.972938	-0.0327652
116007	1	CDX2-Het	chr3	7792	142595476	142595976	0.817284	0.972938	0.0278561
116015	1	CDX2-Het	chr3	7800	142794432	142794932	0.345432	0.972938	0.00612161
116018	1	CDX2-Het	chr3	7803	142861735	142862235	-0.597159	0.972938	-0.00977115
116020	1	CDX2-Het	chr3	7805	142866809	142867309	0.115673	0.972938	0.0216925
116025	1	CDX2-Het	chr3	7810	142929080	142929580	0.723259	0.972938	0.0127699
116030	1	CDX2-Het	chr3	7815	142962519	142963019	-0.29777	0.972938	-0.00149575
116033	1	CDX2-Het	chr3	7818	142975300	142975800	-0.125734	0.972938	-0.00153218
116035	1	CDX2-Het	chr3	7820	142993892	142994392	-1.26824	0.972938	-0.0195902
116039	1	CDX2-Het	chr3	7824	143078284	143078784	0.535151	0.972938	0.00351037
116042	1	CDX2-Het	chr3	7827	143120301	143120801	-0.123007	0.972938	-0.00388122
116049	1	CDX2-Het	chr3	7834	143295094	143295594	-0.110539	0.972938	-0.00378088
116053	1	CDX2-Het	chr3	7838	143404828	143405328	-0.155292	0.972938	-0.00868276
116054	1	CDX2-Het	chr3	7839	143429409	143429909	-0.0638904	0.972938	-0.00103048
116056	1	CDX2-Het	chr3	7841	143431308	143431808	1.19885	0.972938	0.0302303
116072	1	CDX2-Het	chr3	7857	143888786	143889286	-1.12812	0.972938	-0.0267737
116085	1	CDX2-Het	chr3	7870	144392766	144393266	0.398736	0.972938	0.00249583
116094	1	CDX2-Het	chr3	7879	144904665	144905165	1.4967	0.972938	0.0291061
116102	1	CDX2-Het	chr3	7887	145316261	145316761	-0.0548711	0.972938	-0.00256518
116104	1	CDX2-Het	chr3	7889	145557366	145557866	-0.183566	0.972938	-0.0029448
116107	1	CDX2-Het	chr3	7892	145709395	145709895	-0.331947	0.972938	-0.00880269
116111	1	CDX2-Het	chr3	7896	145771101	145771601	-0.347354	0.972938	-0.00357295
116112	1	CDX2-Het	chr3	7897	145797978	145798478	-0.494308	0.972938	-0.00651083
116116	1	CDX2-Het	chr3	7901	146049661	146050161	-0.359131	0.972938	-0.00453208
116125	1	CDX2-Het	chr3	7910	146184536	146185036	-0.460783	0.972938	-0.00729393
116130	1	CDX2-Het	chr3	7915	146278869	146279369	-0.317478	0.972938	-0.00452857
116134	1	CDX2-Het	chr3	7919	146382300	146382800	0.281	0.972938	0.00265309
116137	1	CDX2-Het	chr3	7922	146503413	146503913	-0.761902	0.972938	-0.0350103
116143	1	CDX2-Het	chr3	7928	146544332	146544832	0.0587442	0.972938	0.00871521
116146	1	CDX2-Het	chr3	7931	146664353	146664853	-0.483827	0.972938	-0.0104204
116148	1	CDX2-Het	chr3	7933	147169864	147170364	0.215037	0.972938	0.00325034
116149	1	CDX2-Het	chr3	7934	147191702	147192202	1.49749	0.972938	0.0219559
116152	1	CDX2-Het	chr3	7937	147359288	147359788	0.252015	0.972938	0.00404611
116162	1	CDX2-Het	chr3	7947	147396339	147396839	-0.763025	0.972938	-0.0135101
116165	1	CDX2-Het	chr3	7950	147403529	147404029	-0.244056	0.972938	-0.000895121
116166	1	CDX2-Het	chr3	7951	147408985	147409485	-0.221546	0.972938	-0.0114992
116170	1	CDX2-Het	chr3	7955	147412812	147413312	1.10306	0.972938	0.0458803
116175	1	CDX2-Het	chr3	7960	147424083	147424583	-0.552829	0.972938	-0.00716007
116181	1	CDX2-Het	chr3	7966	148227440	148227940	0.443653	0.972938	0.0130713
116182	1	CDX2-Het	chr3	7967	148236208	148236708	0.109376	0.972938	0.0023266
116184	1	CDX2-Het	chr3	7969	148309335	148309835	0.281562	0.972938	0.00621063
116198	1	CDX2-Het	chr3	7983	148943494	148943994	-0.698097	0.972938	-0.00892852
116200	1	CDX2-Het	chr3	7985	148955487	148955987	-0.658822	0.972938	-0.0280917
116205	1	CDX2-Het	chr3	7990	148999774	149000274	0.214159	0.972938	0.00158516
116209	1	CDX2-Het	chr3	7994	149120245	149120745	0.259908	0.972938	0.00414174
116215	1	CDX2-Het	chr3	8000	149236287	149236787	0.410212	0.972938	0.00678422
116216	1	CDX2-Het	chr3	8001	149245721	149246221	0.0946242	0.972938	0.00143992
116219	1	CDX2-Het	chr3	8004	149271569	149272069	-0.36963	0.972938	-0.00194219
116227	1	CDX2-Het	chr3	8012	149390732	149391232	0.257767	0.972938	0.00322187
116228	1	CDX2-Het	chr3	8013	149393301	149393801	0.673226	0.972938	0.0251913
116229	1	CDX2-Het	chr3	8014	149449685	149450185	-0.0716318	0.972938	-0.00352119
116231	1	CDX2-Het	chr3	8016	149479487	149479987	0.308736	0.972938	0.00532896
116234	1	CDX2-Het	chr3	8019	149488992	149489492	0.385511	0.972938	0.00461653
116241	1	CDX2-Het	chr3	8026	149534827	149535327	-0.646043	0.972938	-0.00737966
116242	1	CDX2-Het	chr3	8027	149536414	149536914	0.101151	0.972938	0.00629557
116246	1	CDX2-Het	chr3	8031	149555862	149556362	0.299562	0.972938	0.00367203
116254	1	CDX2-Het	chr3	8039	149657240	149657740	-0.302227	0.972938	-0.0242281
116262	1	CDX2-Het	chr3	8047	149686754	149687254	0.919725	0.972938	0.0129325
116263	1	CDX2-Het	chr3	8048	149688150	149688650	-0.621303	0.972938	-0.0224904
116270	1	CDX2-Het	chr3	8055	149813240	149813740	-0.14859	0.972938	-0.0286831
116273	1	CDX2-Het	chr3	8058	149879800	149880300	0.0989453	0.972938	0.00137306
116285	1	CDX2-Het	chr3	8070	150062291	150062791	-0.259191	0.972938	-0.00411039
116287	1	CDX2-Het	chr3	8072	150078766	150079266	0.240352	0.972938	0.00454765
116294	1	CDX2-Het	chr3	8079	150114185	150114685	0.511326	0.972938	0.0188952
116295	1	CDX2-Het	chr3	8080	150118178	150118678	-0.220487	0.972938	-0.00363006
116298	1	CDX2-Het	chr3	8083	150135322	150135822	-0.279847	0.972938	-0.0075249
116303	1	CDX2-Het	chr3	8088	150215932	150216432	-0.260371	0.972938	-0.00896475
116306	1	CDX2-Het	chr3	8091	150227706	150228206	-0.08648	0.972938	-0.00237159
116309	1	CDX2-Het	chr3	8094	150278936	150279436	0.173322	0.972938	0.013619
116315	1	CDX2-Het	chr3	8100	150330623	150331123	0.91681	0.972938	0.0292871
116329	1	CDX2-Het	chr3	8114	150409925	150410425	-0.167752	0.972938	-0.0196851
116336	1	CDX2-Het	chr3	8121	150545802	150546302	0.0849442	0.972938	0.00652273
116344	1	CDX2-Het	chr3	8129	150635009	150635509	-0.354106	0.972938	-0.00222982
116347	1	CDX2-Het	chr3	8132	150703708	150704208	0.0944977	0.972938	0.0156165
116350	1	CDX2-Het	chr3	8135	150736141	150736641	-0.347139	0.972938	-0.0492771
116355	1	CDX2-Het	chr3	8140	150763059	150763559	0.242571	0.972938	0.0241933
116358	1	CDX2-Het	chr3	8143	150786544	150787044	0.088053	0.972938	0.0010902
116360	1	CDX2-Het	chr3	8145	150798020	150798520	1.04503	0.972938	0.0306868
116361	1	CDX2-Het	chr3	8146	150829439	150829939	0.506614	0.972938	0.00338313
116362	1	CDX2-Het	chr3	8147	150830265	150830765	-0.765847	0.972938	-0.00839073
116367	1	CDX2-Het	chr3	8152	150922590	150923090	-0.675683	0.972938	-0.00733919
116369	1	CDX2-Het	chr3	8154	150938960	150939460	0.815287	0.972938	0.0108921
116371	1	CDX2-Het	chr3	8156	150956332	150956832	0.128138	0.972938	0.00163295
116375	1	CDX2-Het	chr3	8160	151035045	151035545	0.579428	0.972938	0.00715012
116377	1	CDX2-Het	chr3	8162	151067032	151067532	-0.263793	0.972938	-0.00908772
116385	1	CDX2-Het	chr3	8170	151087629	151088129	0.430176	0.972938	0.00474027
116387	1	CDX2-Het	chr3	8172	151091532	151092032	-1.07376	0.972938	-0.0310171
116391	1	CDX2-Het	chr3	8176	151107115	151107615	0.175084	0.972938	0.0128429
116394	1	CDX2-Het	chr3	8179	151133091	151133591	-0.0228891	0.972938	-0.000388457
116395	1	CDX2-Het	chr3	8180	151145914	151146414	0.234846	0.972938	0.0159942
116399	1	CDX2-Het	chr3	8184	151156005	151156505	-0.441235	0.972938	-0.00285822
116411	1	CDX2-Het	chr3	8196	151304966	151305466	0.1252	0.972938	0.0279627
116416	1	CDX2-Het	chr3	8201	151327292	151327792	0.183664	0.972938	0.00207548
116417	1	CDX2-Het	chr3	8202	151367915	151368415	0.406593	0.972938	0.0024523
116419	1	CDX2-Het	chr3	8204	151393085	151393585	-0.440857	0.972938	-0.0108114
116429	1	CDX2-Het	chr3	8214	151477865	151478365	0.629834	0.972938	0.0135031
116431	1	CDX2-Het	chr3	8216	151638823	151639323	0.0160337	0.972938	0.000358183
116437	1	CDX2-Het	chr3	8222	151838920	151839420	-0.744632	0.972938	-0.0250846
116442	1	CDX2-Het	chr3	8227	151933457	151933957	-0.337508	0.972938	-0.00762857
116447	1	CDX2-Het	chr3	8232	152097706	152098206	-2.06446	0.972938	-0.0404831
116448	1	CDX2-Het	chr3	8233	152100408	152100908	1.53009	0.972938	0.0711765
116450	1	CDX2-Het	chr3	8235	152108943	152109443	0.504678	0.972938	0.0075726
116453	1	CDX2-Het	chr3	8238	152268380	152268880	-0.84583	0.972938	-0.0814989
116469	1	CDX2-Het	chr3	8254	152474542	152475042	0.222099	0.972938	0.00379173
116471	1	CDX2-Het	chr3	8256	152574412	152574912	1.24838	0.972938	0.0167218
116476	1	CDX2-Het	chr3	8261	152656662	152657162	-0.00976902	0.972938	-0.000412202
116483	1	CDX2-Het	chr3	8268	152942322	152942822	0.271787	0.972938	0.0044658
116488	1	CDX2-Het	chr3	8273	153072775	153073275	0.317138	0.972938	0.0113995
116494	1	CDX2-Het	chr3	8279	153207741	153208241	0.697742	0.972938	0.00833457
116496	1	CDX2-Het	chr3	8281	153210615	153211115	0.571715	0.972938	0.00901415
116517	1	CDX2-Het	chr3	8302	154060485	154060985	0.550752	0.972938	0.00326118
116522	1	CDX2-Het	chr3	8307	154132961	154133461	1.21979	0.972938	0.0149284
116537	1	CDX2-Het	chr3	8322	154324263	154324763	0.223745	0.972938	0.0188326
116538	1	CDX2-Het	chr3	8323	154367140	154367640	0.0100775	0.972938	0.00115719
116542	1	CDX2-Het	chr3	8327	154428833	154429333	-0.304968	0.972938	-0.00664425
116543	1	CDX2-Het	chr3	8328	154429954	154430454	-0.318937	0.972938	-0.00474529
116547	1	CDX2-Het	chr3	8332	154584092	154584592	-0.296101	0.972938	-0.00359086
116548	1	CDX2-Het	chr3	8333	154616318	154616818	1.13187	0.972938	0.0187742
116549	1	CDX2-Het	chr3	8334	154655363	154655863	0.192065	0.972938	0.00261809
116555	1	CDX2-Het	chr3	8340	154971978	154972478	0.0502601	0.972938	0.000885566
116561	1	CDX2-Het	chr3	8346	155079376	155079876	-0.122284	0.972938	-0.0044399
116566	1	CDX2-Het	chr3	8351	155270989	155271489	0.544723	0.972938	0.0134184
116569	1	CDX2-Het	chr3	8354	155322980	155323480	0.156242	0.972938	0.00386936
116580	1	CDX2-Het	chr3	8365	155411747	155412247	0.0692996	0.972938	0.00075893
116581	1	CDX2-Het	chr3	8366	155412718	155413218	-0.944569	0.972938	-0.0293591
116593	1	CDX2-Het	chr3	8378	155647922	155648422	-0.124553	0.972938	-0.002863
116602	1	CDX2-Het	chr3	8387	155745793	155746293	0.364393	0.972938	0.0130163
116605	1	CDX2-Het	chr3	8390	155853795	155854295	0.170284	0.972938	0.00902463
116607	1	CDX2-Het	chr3	8392	155870190	155870690	0.0176256	0.972938	0.00764763
116608	1	CDX2-Het	chr3	8393	155870773	155871273	-0.211277	0.972938	-0.0122435
116609	1	CDX2-Het	chr3	8394	155871313	155871813	-0.475044	0.972938	-0.0404158
116613	1	CDX2-Het	chr3	8398	156010768	156011268	-0.592204	0.972938	-0.00578491
116623	1	CDX2-Het	chr3	8408	156312685	156313185	0.402737	0.972938	0.00388059
116630	1	CDX2-Het	chr3	8415	156406990	156407490	0.15102	0.972938	0.00223981
116633	1	CDX2-Het	chr3	8418	156449956	156450456	0.0848687	0.972938	0.00105429
116635	1	CDX2-Het	chr3	8420	156455674	156456174	0.253051	0.972938	0.00235892
116636	1	CDX2-Het	chr3	8421	156456709	156457209	0.514398	0.972938	0.0241448
116638	1	CDX2-Het	chr3	8423	156471301	156471801	-0.0775116	0.972938	-0.00286521
116639	1	CDX2-Het	chr3	8424	156474525	156475025	-0.980505	0.972938	-0.0208957
116641	1	CDX2-Het	chr3	8426	156509642	156510142	0.927124	0.972938	0.0313061
116644	1	CDX2-Het	chr3	8429	156555006	156555506	0.0480624	0.972938	0.0139223
116652	1	CDX2-Het	chr3	8437	156643262	156643762	-0.059142	0.972938	-0.000423849
116672	1	CDX2-Het	chr3	8457	157137397	157137897	-0.336278	0.972938	-0.00940778
116673	1	CDX2-Het	chr3	8458	157151576	157152076	-0.699367	0.972938	-0.00542574
116677	1	CDX2-Het	chr3	8462	157162562	157163062	-0.117575	0.972938	-0.00348839
116679	1	CDX2-Het	chr3	8464	157175607	157176107	0.0997762	0.972938	0.00173346
116684	1	CDX2-Het	chr3	8469	157303403	157303903	0.785767	0.972938	0.0139883
116687	1	CDX2-Het	chr3	8472	157369965	157370465	-0.00499124	0.972938	-3.4036e-05
116691	1	CDX2-Het	chr3	8476	157479444	157479944	0.217134	0.972938	0.00210116
116696	1	CDX2-Het	chr3	8481	157532502	157533002	0.489417	0.972938	0.00924364
116697	1	CDX2-Het	chr3	8482	157542998	157543498	-0.000950428	0.972938	-4.86686e-05
116702	1	CDX2-Het	chr3	8487	157618028	157618528	0.269291	0.972938	0.0030863
116707	1	CDX2-Het	chr3	8492	158091462	158091962	0.67258	0.972938	0.00519652
116711	1	CDX2-Het	chr3	8496	158103103	158103603	0.45627	0.972938	0.00881847
116716	1	CDX2-Het	chr3	8501	158110099	158110599	-0.122913	0.972938	-0.0215825
116720	1	CDX2-Het	chr3	8505	158384557	158385057	0.397928	0.972938	0.0061894
116723	1	CDX2-Het	chr3	8508	158456168	158456668	-0.889943	0.972938	-0.0183011
116724	1	CDX2-Het	chr3	8509	158570883	158571383	-0.177123	0.972938	-0.0219605
116729	1	CDX2-Het	chr3	8514	158672465	158672965	0.0898546	0.972938	0.0170916
116736	1	CDX2-Het	chr3	8521	158791222	158791722	0.257374	0.972938	0.00449162
116749	1	CDX2-Het	chr3	8534	159151132	159151632	-0.180586	0.972938	-0.00257894
116753	1	CDX2-Het	chr3	8538	159362444	159362944	-0.036994	0.972938	-0.000706305
116754	1	CDX2-Het	chr3	8539	159482530	159483030	-0.141779	0.972938	-0.00181197
116755	1	CDX2-Het	chr3	8540	159532536	159533036	-0.304767	0.972938	-0.00163985
116758	1	CDX2-Het	chr3	8543	159621895	159622395	-1.27886	0.972938	-0.0154066
116759	1	CDX2-Het	chr3	8544	159632078	159632578	-0.648457	0.972938	-0.0614143
116760	1	CDX2-Het	chr3	8545	159672690	159673190	1.08634	0.972938	0.00926507
116762	1	CDX2-Het	chr3	8547	159732101	159732601	-0.150537	0.972938	-0.00938029
116772	1	CDX2-Het	chr3	8557	159788276	159788776	-0.732972	0.972938	-0.0219157
116779	1	CDX2-Het	chr3	8564	159828396	159828896	1.11759	0.972938	0.0479698
116781	1	CDX2-Het	chr3	8566	159844869	159845369	0.648778	0.972938	0.0227137
116783	1	CDX2-Het	chr3	8568	159881735	159882235	0.00884862	0.972938	0.000661341
116784	1	CDX2-Het	chr3	8569	159884731	159885231	0.370852	0.972938	0.00614017
116785	1	CDX2-Het	chr3	8570	159902881	159903381	0.10301	0.972938	0.00149615
116787	1	CDX2-Het	chr3	8572	159988456	159988956	0.35303	0.972938	0.0283241
116791	1	CDX2-Het	chr3	8576	160032114	160032614	0.150281	0.972938	0.00919973
116792	1	CDX2-Het	chr3	8577	160038951	160039451	-0.437088	0.972938	-0.00957241
116794	1	CDX2-Het	chr3	8579	160107451	160107951	-1.15464	0.972938	-0.0287289
116799	1	CDX2-Het	chr3	8584	160217646	160218146	0.631236	0.972938	0.0138951
116800	1	CDX2-Het	chr3	8585	160225232	160225732	1.06615	0.972938	0.0657109
116804	1	CDX2-Het	chr3	8589	160240591	160241091	0.559448	0.972938	0.0077296
116805	1	CDX2-Het	chr3	8590	160245206	160245706	1.04244	0.972938	0.0225869
116807	1	CDX2-Het	chr3	8592	160279622	160280122	-0.0148963	0.972938	-0.000119079
116822	1	CDX2-Het	chr3	8607	160461818	160462318	0.909845	0.972938	0.00582988
116823	1	CDX2-Het	chr3	8608	160462962	160463462	-0.113407	0.972938	-0.00144279
116824	1	CDX2-Het	chr3	8609	160480822	160481322	-0.428996	0.972938	-0.00867811
116835	1	CDX2-Het	chr3	8620	160707363	160707863	-1.48619	0.972938	-0.0195798
116838	1	CDX2-Het	chr3	8623	160755838	160756338	0.0505778	0.972938	0.00312544
116844	1	CDX2-Het	chr3	8629	160796683	160797183	-0.279579	0.972938	-0.0103085
116855	1	CDX2-Het	chr3	8640	160935360	160935860	-0.28969	0.972938	-0.00555033
116870	1	CDX2-Het	chr3	8655	161361623	161362123	0.404866	0.972938	0.00537857
116873	1	CDX2-Het	chr3	8658	161375435	161375935	-0.445765	0.972938	-0.00664004
116876	1	CDX2-Het	chr3	8661	161416971	161417471	-0.720621	0.972938	-0.009258
116879	1	CDX2-Het	chr3	8664	161454627	161455127	0.371049	0.972938	0.0028697
116880	1	CDX2-Het	chr3	8665	161498488	161498988	0.690686	0.972938	0.00347476
116883	1	CDX2-Het	chr3	8668	161600222	161600722	0.234965	0.972938	0.0036434
116891	1	CDX2-Het	chr3	8676	161851887	161852387	-0.173781	0.972938	-0.00318221
116899	1	CDX2-Het	chr3	8684	163011555	163012055	-0.194315	0.972938	-0.00455221
116901	1	CDX2-Het	chr3	8686	163174760	163175260	-0.378386	0.972938	-0.0027411
116911	1	CDX2-Het	chr3	8696	164004180	164004680	0.0769165	0.972938	0.00366849
116913	1	CDX2-Het	chr3	8698	164049118	164049618	-0.488523	0.972938	-0.00411191
116918	1	CDX2-Het	chr3	8703	164332856	164333356	0.0778021	0.972938	0.00542912
116921	1	CDX2-Het	chr3	8706	164380103	164380603	0.232089	0.972938	0.0124646
116928	1	CDX2-Het	chr3	8713	165185646	165186146	-0.106285	0.972938	-0.00299479
116937	1	CDX2-Het	chr3	8722	165451656	165452156	0.135505	0.972938	0.00834043
116940	1	CDX2-Het	chr3	8725	165548142	165548642	1.03674	0.972938	0.0176991
116944	1	CDX2-Het	chr3	8729	165903873	165904373	0.192354	0.972938	0.00137796
116945	1	CDX2-Het	chr3	8730	166052386	166052886	0.0484375	0.972938	0.00085958
116947	1	CDX2-Het	chr3	8732	166125089	166125589	-0.231471	0.972938	-0.00174055
116950	1	CDX2-Het	chr3	8735	166248728	166249228	-0.242054	0.972938	-0.00239347
116951	1	CDX2-Het	chr3	8736	166291424	166291924	-0.424316	0.972938	-0.00319858
116962	1	CDX2-Het	chr3	8747	166977471	166977971	0.560898	0.972938	0.00415874
116973	1	CDX2-Het	chr3	8758	167437651	167438151	-0.501569	0.972938	-0.0268062
116978	1	CDX2-Het	chr3	8763	167592464	167592964	0.927142	0.972938	0.00658743
116981	1	CDX2-Het	chr3	8766	167733927	167734427	0.013702	0.972938	0.00033971
116991	1	CDX2-Het	chr3	8776	168011253	168011753	-0.674472	0.972938	-0.00831183
116995	1	CDX2-Het	chr3	8780	168081763	168082263	0.811283	0.972938	0.0150322
117018	1	CDX2-Het	chr3	8803	168337080	168337580	-0.778558	0.972938	-0.00545841
117020	1	CDX2-Het	chr3	8805	168362790	168363290	-0.159469	0.972938	-0.00205344
117021	1	CDX2-Het	chr3	8806	168416949	168417449	-0.312328	0.972938	-0.0265647
117023	1	CDX2-Het	chr3	8808	168442352	168442852	0.270808	0.972938	0.0049705
117026	1	CDX2-Het	chr3	8811	168534720	168535220	-0.762586	0.972938	-0.0227373
117030	1	CDX2-Het	chr3	8815	168591679	168592179	-1.04812	0.972938	-0.0165458
117035	1	CDX2-Het	chr3	8820	168876356	168876856	-0.284108	0.972938	-0.0034997
117037	1	CDX2-Het	chr3	8822	168889577	168890077	0.0221588	0.972938	0.0004469
117041	1	CDX2-Het	chr3	8826	169146273	169146773	-0.0764626	0.972938	-0.0017577
117042	1	CDX2-Het	chr3	8827	169147254	169147754	-0.0676104	0.972938	-0.00491379
117043	1	CDX2-Het	chr3	8828	169149270	169149770	0.283646	0.972938	0.0167838
117046	1	CDX2-Het	chr3	8831	169242036	169242536	-0.133248	0.972938	-0.00828308
117053	1	CDX2-Het	chr3	8838	169564840	169565340	0.928605	0.972938	0.0102149
117054	1	CDX2-Het	chr3	8839	169604087	169604587	-0.15044	0.972938	-0.00203727
117058	1	CDX2-Het	chr3	8843	169658972	169659472	0.399885	0.972938	0.00509777
117059	1	CDX2-Het	chr3	8844	169661443	169661943	0.382303	0.972938	0.00902008
117060	1	CDX2-Het	chr3	8845	169662061	169662561	0.238159	0.972938	0.0317805
117062	1	CDX2-Het	chr3	8847	169666505	169667005	0.690671	0.972938	0.0151369
117064	1	CDX2-Het	chr3	8849	169669027	169669527	-0.286	0.972938	-0.0134071
117081	1	CDX2-Het	chr3	8866	169966009	169966509	0.430662	0.972938	0.00635536
117089	1	CDX2-Het	chr3	8874	170054152	170054652	0.0408235	0.972938	0.000569155
117107	1	CDX2-Het	chr3	8892	170356210	170356710	0.335582	0.972938	0.0119319
117109	1	CDX2-Het	chr3	8894	170357380	170357880	0.204081	0.972938	0.0501351
117114	1	CDX2-Het	chr3	8899	170425767	170426267	-0.324243	0.972938	-0.00355791
117117	1	CDX2-Het	chr3	8902	170530970	170531470	0.165446	0.972938	0.00699304
117119	1	CDX2-Het	chr3	8904	170584493	170584993	-0.540354	0.972938	-0.0415106
117123	1	CDX2-Het	chr3	8908	170623486	170623986	-0.719024	0.972938	-0.00598859
117130	1	CDX2-Het	chr3	8915	170741954	170742454	-0.195532	0.972938	-0.00570727
117148	1	CDX2-Het	chr3	8933	171165532	171166032	0.0382483	0.972938	0.000172449
117149	1	CDX2-Het	chr3	8934	171168093	171168593	-0.669434	0.972938	-0.014512
117151	1	CDX2-Het	chr3	8936	171236193	171236693	0.516045	0.972938	0.00878438
117154	1	CDX2-Het	chr3	8939	171379743	171380243	0.456143	0.972938	0.00407632
117157	1	CDX2-Het	chr3	8942	171428448	171428948	0.384244	0.972938	0.0058536
117163	1	CDX2-Het	chr3	8948	171459567	171460067	-0.212973	0.972938	-0.00226913
117176	1	CDX2-Het	chr3	8961	171703966	171704466	-0.675529	0.972938	-0.0129064
117177	1	CDX2-Het	chr3	8962	171771127	171771627	0.550278	0.972938	0.018078
117178	1	CDX2-Het	chr3	8963	171772380	171772880	-0.466253	0.972938	-0.0101691
117183	1	CDX2-Het	chr3	8968	171829886	171830386	-0.596975	0.972938	-0.0197488
117185	1	CDX2-Het	chr3	8970	171850295	171850795	-0.0529294	0.972938	-0.00113377
117186	1	CDX2-Het	chr3	8971	171863147	171863647	1.14426	0.972938	0.0239211
117198	1	CDX2-Het	chr3	8983	171972749	171973249	-1.33625	0.972938	-0.00829199
117206	1	CDX2-Het	chr3	8991	172119165	172119665	-0.25984	0.972938	-0.00173292
117207	1	CDX2-Het	chr3	8992	172122371	172122871	0.843545	0.972938	0.0274714
117211	1	CDX2-Het	chr3	8996	172135331	172135831	-0.127634	0.972938	-0.00169721
117216	1	CDX2-Het	chr3	9001	172146309	172146809	0.963095	0.972938	0.0096642
117234	1	CDX2-Het	chr3	9019	172341439	172341939	0.0776698	0.972938	0.00132186
117238	1	CDX2-Het	chr3	9023	172536428	172536928	-0.218751	0.972938	-0.00384098
117239	1	CDX2-Het	chr3	9024	172541270	172541770	-0.845912	0.972938	-0.0195489
117252	1	CDX2-Het	chr3	9037	172710084	172710584	-0.0866689	0.972938	-0.0123219
117255	1	CDX2-Het	chr3	9040	172750417	172750917	-0.193731	0.972938	-0.0454523
117258	1	CDX2-Het	chr3	9043	172904701	172905201	-0.28427	0.972938	-0.0264705
117259	1	CDX2-Het	chr3	9044	172939578	172940078	0.219185	0.972938	0.00413987
117260	1	CDX2-Het	chr3	9045	172949471	172949971	-0.985239	0.972938	-0.0248721
117262	1	CDX2-Het	chr3	9047	173009099	173009599	0.0161719	0.972938	0.000179961
117267	1	CDX2-Het	chr3	9052	173096969	173097469	0.124052	0.972938	0.00210612
117268	1	CDX2-Het	chr3	9053	173128628	173129128	1.39132	0.972938	0.00807095
117271	1	CDX2-Het	chr3	9056	173381922	173382422	-1.25364	0.972938	-0.0110496
117274	1	CDX2-Het	chr3	9059	173397715	173398215	0.118334	0.972938	0.00706116
117278	1	CDX2-Het	chr3	9063	173584053	173584553	-1.47119	0.972938	-0.0296491
117280	1	CDX2-Het	chr3	9065	173732962	173733462	-0.867697	0.972938	-0.00944561
117282	1	CDX2-Het	chr3	9067	173793910	173794410	0.395936	0.972938	0.00444221
117285	1	CDX2-Het	chr3	9070	173993280	173993780	-0.0835829	0.972938	-0.00103278
117291	1	CDX2-Het	chr3	9076	174232492	174232992	-0.704861	0.972938	-0.0146956
117295	1	CDX2-Het	chr3	9080	174342877	174343377	-0.621315	0.972938	-0.0036178
117296	1	CDX2-Het	chr3	9081	174355422	174355922	-0.800872	0.972938	-0.0206838
117312	1	CDX2-Het	chr3	9097	175121184	175121684	0.0483107	0.972938	0.000356712
117316	1	CDX2-Het	chr3	9101	175223932	175224432	-0.14547	0.972938	-0.0013835
117317	1	CDX2-Het	chr3	9102	175270259	175270759	1.35709	0.972938	0.012171
117318	1	CDX2-Het	chr3	9103	175398247	175398747	-1.00017	0.972938	-0.0106889
117320	1	CDX2-Het	chr3	9105	175417741	175418241	1.05415	0.972938	0.00453011
117323	1	CDX2-Het	chr3	9108	175710006	175710506	0.476159	0.972938	0.00276151
117325	1	CDX2-Het	chr3	9110	175860643	175861143	1.0967	0.972938	0.0630689
117328	1	CDX2-Het	chr3	9113	175941260	175941760	-0.317144	0.972938	-0.0199493
117331	1	CDX2-Het	chr3	9116	176004571	176005071	0.58299	0.972938	0.00217996
117341	1	CDX2-Het	chr3	9126	176514216	176514716	-0.578053	0.972938	-0.00686645
117350	1	CDX2-Het	chr3	9135	176799676	176800176	0.0958302	0.972938	0.00114216
117352	1	CDX2-Het	chr3	9137	176850586	176851086	0.312338	0.972938	0.00304626
117357	1	CDX2-Het	chr3	9142	177089070	177089570	0.232812	0.972938	0.0119638
117375	1	CDX2-Het	chr3	9160	177359214	177359714	0.503591	0.972938	0.0440417
117377	1	CDX2-Het	chr3	9162	177377124	177377624	-0.0243326	0.972938	-0.00116143
117379	1	CDX2-Het	chr3	9164	177470097	177470597	0.41958	0.972938	0.00866886
117381	1	CDX2-Het	chr3	9166	177483080	177483580	-0.373794	0.972938	-0.00609639
117385	1	CDX2-Het	chr3	9170	177570231	177570731	-1.17865	0.972938	-0.0931619
117386	1	CDX2-Het	chr3	9171	177574141	177574641	-0.00448826	0.972938	-0.000131074
117388	1	CDX2-Het	chr3	9173	177590653	177591153	0.368052	0.972938	0.00708453
117390	1	CDX2-Het	chr3	9175	177596904	177597404	0.0985075	0.972938	0.00349391
117391	1	CDX2-Het	chr3	9176	177600999	177601499	0.204492	0.972938	0.00211507
117392	1	CDX2-Het	chr3	9177	177602928	177603428	-1.11905	0.972938	-0.0267688
117394	1	CDX2-Het	chr3	9179	177679756	177680256	0.0800963	0.972938	0.00161351
117404	1	CDX2-Het	chr3	9189	177906019	177906519	0.901535	0.972938	0.0129579
117413	1	CDX2-Het	chr3	9198	178206522	178207022	0.572635	0.972938	0.00960977
117419	1	CDX2-Het	chr3	9204	178475012	178475512	-0.51667	0.972938	-0.00616164
117422	1	CDX2-Het	chr3	9207	178593680	178594180	1.09921	0.972938	0.00717593
117427	1	CDX2-Het	chr3	9212	178684827	178685327	-0.438381	0.972938	-0.0093468
117433	1	CDX2-Het	chr3	9218	179015457	179015957	0.571431	0.972938	0.0149217
117434	1	CDX2-Het	chr3	9219	179036197	179036697	1.04303	0.972938	0.0282221
117437	1	CDX2-Het	chr3	9222	179081696	179082196	-0.0403996	0.972938	-0.000482446
117441	1	CDX2-Het	chr3	9226	179148873	179149373	0.285463	0.972938	0.0155448
117443	1	CDX2-Het	chr3	9228	179194816	179195316	0.49227	0.972938	0.035261
117447	1	CDX2-Het	chr3	9232	179321505	179322005	-0.289217	0.972938	-0.00157046
117451	1	CDX2-Het	chr3	9236	179346724	179347224	0.0849258	0.972938	0.00344148
117453	1	CDX2-Het	chr3	9238	179348617	179349117	0.192749	0.972938	0.00446828
117454	1	CDX2-Het	chr3	9239	179352474	179352974	-0.0235604	0.972938	-0.000283704
117456	1	CDX2-Het	chr3	9241	179410243	179410743	-0.198815	0.972938	-0.00209934
117457	1	CDX2-Het	chr3	9242	179421465	179421965	0.231416	0.972938	0.00165644
117461	1	CDX2-Het	chr3	9246	179451270	179451770	0.279918	0.972938	0.0407052
117462	1	CDX2-Het	chr3	9247	179464308	179464808	0.282291	0.972938	0.00540604
117466	1	CDX2-Het	chr3	9251	179538010	179538510	0.436314	0.972938	0.00643057
117467	1	CDX2-Het	chr3	9252	179546804	179547304	-0.0237687	0.972938	-0.00175442
117470	1	CDX2-Het	chr3	9255	179563396	179563896	0.17605	0.972938	0.0150534
117476	1	CDX2-Het	chr3	9261	179653307	179653807	-0.145423	0.972938	-0.0131226
117477	1	CDX2-Het	chr3	9262	179654188	179654688	-0.254938	0.972938	-0.0039166
117480	1	CDX2-Het	chr3	9265	179685463	179685963	-0.400684	0.972938	-0.00690492
117482	1	CDX2-Het	chr3	9267	179750660	179751160	-0.175305	0.972938	-0.00226873
117486	1	CDX2-Het	chr3	9271	179826223	179826723	0.476279	0.972938	0.00669493
117489	1	CDX2-Het	chr3	9274	179852017	179852517	-1.71485	0.972938	-0.0461788
117496	1	CDX2-Het	chr3	9281	180036547	180037047	0.512678	0.972938	0.0346624
117504	1	CDX2-Het	chr3	9289	180496942	180497442	0.995464	0.972938	0.0154689
117505	1	CDX2-Het	chr3	9290	180594931	180595431	0.814534	0.972938	0.0082641
117507	1	CDX2-Het	chr3	9292	180633706	180634206	0.668936	0.972938	0.0159085
117513	1	CDX2-Het	chr3	9298	180855365	180855865	-1.69495	0.972938	-0.0249773
117518	1	CDX2-Het	chr3	9303	181003177	181003677	1.53462	0.972938	0.0179081
117519	1	CDX2-Het	chr3	9304	181052249	181052749	-0.738701	0.972938	-0.0276746
117522	1	CDX2-Het	chr3	9307	181176544	181177044	0.210462	0.972938	0.00226993
117525	1	CDX2-Het	chr3	9310	181253683	181254183	0.152146	0.972938	0.00197017
117530	1	CDX2-Het	chr3	9315	181698214	181698714	0.330318	0.972938	0.00667495
117541	1	CDX2-Het	chr3	9326	181735806	181736306	-1.05338	0.972938	-0.00788196
117547	1	CDX2-Het	chr3	9332	181860133	181860633	-0.422459	0.972938	-0.00688235
117552	1	CDX2-Het	chr3	9337	181964059	181964559	0.684631	0.972938	0.00734165
117553	1	CDX2-Het	chr3	9338	182019884	182020384	0.299075	0.972938	0.0098082
117562	1	CDX2-Het	chr3	9347	182172458	182172958	-0.0246108	0.972938	-0.000282824
117565	1	CDX2-Het	chr3	9350	182244235	182244735	-0.190508	0.972938	-0.0149572
117568	1	CDX2-Het	chr3	9353	182342196	182342696	0.262657	0.972938	0.0091679
117578	1	CDX2-Het	chr3	9363	182426374	182426874	-0.212326	0.972938	-0.00205305
117582	1	CDX2-Het	chr3	9367	182464660	182465160	-0.144407	0.972938	-0.00381708
117584	1	CDX2-Het	chr3	9369	182477782	182478282	0.12009	0.972938	0.0189728
117587	1	CDX2-Het	chr3	9372	182485236	182485736	-0.431252	0.972938	-0.00563229
117593	1	CDX2-Het	chr3	9378	182597413	182597913	-0.206457	0.972938	-0.00335446
117594	1	CDX2-Het	chr3	9379	182618065	182618565	-0.415557	0.972938	-0.00357703
117605	1	CDX2-Het	chr3	9390	182713984	182714484	0.157877	0.972938	0.00873429
117606	1	CDX2-Het	chr3	9391	182717151	182717651	-0.095375	0.972938	-0.00242304
117621	1	CDX2-Het	chr3	9406	182911733	182912233	-0.474725	0.972938	-0.00967317
117624	1	CDX2-Het	chr3	9409	182959662	182960162	0.102961	0.972938	0.0018562
117633	1	CDX2-Het	chr3	9418	183085623	183086123	-0.344736	0.972938	-0.00708389
117639	1	CDX2-Het	chr3	9424	183122253	183122753	0.667624	0.972938	0.0082444
117640	1	CDX2-Het	chr3	9425	183142140	183142640	-0.616966	0.972938	-0.0161685
117641	1	CDX2-Het	chr3	9426	183159339	183159839	0.097915	0.972938	0.00201362
117652	1	CDX2-Het	chr3	9437	183254133	183254633	0.0838045	0.972938	0.00642133
117653	1	CDX2-Het	chr3	9438	183265126	183265626	0.36892	0.972938	0.00787686
117657	1	CDX2-Het	chr3	9442	183314291	183314791	-0.14408	0.972938	-0.0030843
117659	1	CDX2-Het	chr3	9444	183330808	183331308	-0.892831	0.972938	-0.0112838
117661	1	CDX2-Het	chr3	9446	183385937	183386437	0.0234334	0.972938	0.000522929
117663	1	CDX2-Het	chr3	9448	183392412	183392912	0.715213	0.972938	0.00443656
117664	1	CDX2-Het	chr3	9449	183393567	183394067	-0.079871	0.972938	-0.000602956
117667	1	CDX2-Het	chr3	9452	183428437	183428937	-0.151202	0.972938	-0.0109536
117670	1	CDX2-Het	chr3	9455	183469282	183469782	-0.620168	0.972938	-0.015002
117678	1	CDX2-Het	chr3	9463	183548174	183548674	-0.143037	0.972938	-0.0142026
117681	1	CDX2-Het	chr3	9466	183560497	183560997	0.653768	0.972938	0.0135991
117684	1	CDX2-Het	chr3	9469	183584681	183585181	-0.205672	0.972938	-0.00267865
117688	1	CDX2-Het	chr3	9473	183635877	183636377	-0.0148562	0.972938	-0.00110909
117692	1	CDX2-Het	chr3	9477	183697521	183698021	-0.174476	0.972938	-0.0235036
117699	1	CDX2-Het	chr3	9484	183819643	183820143	0.583029	0.972938	0.0164957
117701	1	CDX2-Het	chr3	9486	183823901	183824401	0.767122	0.972938	0.0144418
117705	1	CDX2-Het	chr3	9490	183884690	183885190	0.177855	0.972938	0.0317135
117707	1	CDX2-Het	chr3	9492	183904339	183904839	-1.00434	0.972938	-0.0131701
117708	1	CDX2-Het	chr3	9493	183905233	183905733	-0.717719	0.972938	-0.0158892
117709	1	CDX2-Het	chr3	9494	183949599	183950099	-0.548421	0.972938	-0.00477017
117710	1	CDX2-Het	chr3	9495	183966196	183966696	-0.127084	0.972938	-0.00499661
117711	1	CDX2-Het	chr3	9496	183967641	183968141	-0.152919	0.972938	-0.00288943
117717	1	CDX2-Het	chr3	9502	184017065	184017565	-0.00698921	0.972938	-0.000300533
117718	1	CDX2-Het	chr3	9503	184017764	184018264	0.205465	0.972938	0.0351923
117727	1	CDX2-Het	chr3	9512	184144523	184145023	-0.771821	0.972938	-0.0197712
117730	1	CDX2-Het	chr3	9515	184156142	184156642	0.252993	0.972938	0.010498
117731	1	CDX2-Het	chr3	9516	184157088	184157588	0.369743	0.972938	0.0290384
117732	1	CDX2-Het	chr3	9517	184174478	184174978	0.105493	0.972938	0.0300725
117742	1	CDX2-Het	chr3	9527	184230800	184231300	-0.214706	0.972938	-0.00329249
117746	1	CDX2-Het	chr3	9531	184249443	184249943	0.124903	0.972938	0.0340297
117753	1	CDX2-Het	chr3	9538	184284698	184285198	0.42724	0.972938	0.0202956
117757	1	CDX2-Het	chr3	9542	184305492	184305992	-1.23233	0.972938	-0.0121201
117758	1	CDX2-Het	chr3	9543	184308701	184309201	-0.0103101	0.972938	-0.000183904
117763	1	CDX2-Het	chr3	9548	184335656	184336156	0.0546528	0.972938	0.00956469
117764	1	CDX2-Het	chr3	9549	184336256	184336756	0.145114	0.972938	0.00879808
117773	1	CDX2-Het	chr3	9558	184377669	184378169	-0.400366	0.972938	-0.00980334
117774	1	CDX2-Het	chr3	9559	184379466	184379966	-0.796277	0.972938	-0.0147148
117778	1	CDX2-Het	chr3	9563	184417749	184418249	0.0358174	0.972938	0.00176504
117786	1	CDX2-Het	chr3	9571	184513672	184514172	0.0835172	0.972938	0.00802829
117790	1	CDX2-Het	chr3	9575	184525780	184526280	-0.419545	0.972938	-0.0489372
117799	1	CDX2-Het	chr3	9584	184565718	184566218	-0.285105	0.972938	-0.0508057
117810	1	CDX2-Het	chr3	9595	184592830	184593330	0.0614603	0.972938	0.00714944
117813	1	CDX2-Het	chr3	9598	184595491	184595991	-0.399687	0.972938	-0.002471
117823	1	CDX2-Het	chr3	9608	184629607	184630107	0.29742	0.972938	0.0113199
117825	1	CDX2-Het	chr3	9610	184636656	184637156	0.110304	0.972938	0.012299
117826	1	CDX2-Het	chr3	9611	184640012	184640512	1.04365	0.972938	0.00949004
117827	1	CDX2-Het	chr3	9612	184642217	184642717	0.813035	0.972938	0.0188119
117828	1	CDX2-Het	chr3	9613	184642968	184643468	-0.076439	0.972938	-0.0109761
117832	1	CDX2-Het	chr3	9617	184658154	184658654	-0.207378	0.972938	-0.00318389
117843	1	CDX2-Het	chr3	9628	184688468	184688968	-0.535948	0.972938	-0.0287685
117847	1	CDX2-Het	chr3	9632	184711760	184712260	-0.0855949	0.972938	-0.0127418
117855	1	CDX2-Het	chr3	9640	184755664	184756164	-0.185097	0.972938	-0.00254108
117857	1	CDX2-Het	chr3	9642	184757167	184757667	-0.683764	0.972938	-0.00962439
117863	1	CDX2-Het	chr3	9648	184812416	184812916	-0.664244	0.972938	-0.0439133
117865	1	CDX2-Het	chr3	9650	184907158	184907658	0.640879	0.972938	0.0104222
117870	1	CDX2-Het	chr3	9655	184952629	184953129	0.178837	0.972938	0.0041589
117884	1	CDX2-Het	chr3	9669	185242560	185243060	0.714372	0.972938	0.0359704
117886	1	CDX2-Het	chr3	9671	185253824	185254324	0.843158	0.972938	0.0256082
117889	1	CDX2-Het	chr3	9674	185280689	185281189	-0.397864	0.972938	-0.00656278
117892	1	CDX2-Het	chr3	9677	185309489	185309989	-0.0339665	0.972938	-0.000287737
117915	1	CDX2-Het	chr3	9700	185654560	185655060	-0.00506687	0.972938	-3.75593e-05
117916	1	CDX2-Het	chr3	9701	185657406	185657906	-0.0912099	0.972938	-0.000659828
117921	1	CDX2-Het	chr3	9706	185726465	185726965	0.59625	0.972938	0.0113575
117926	1	CDX2-Het	chr3	9711	185773761	185774261	0.593545	0.972938	0.0043732
117930	1	CDX2-Het	chr3	9715	185786123	185786623	0.648292	0.972938	0.0627433
117934	1	CDX2-Het	chr3	9719	185791340	185791840	-1.36196	0.972938	-0.00747235
117944	1	CDX2-Het	chr3	9729	185826058	185826558	-0.00386761	0.972938	-0.000222296
117947	1	CDX2-Het	chr3	9732	185891485	185891985	0.0415019	0.972938	0.000330803
117949	1	CDX2-Het	chr3	9734	185929136	185929636	0.389147	0.972938	0.00467643
117951	1	CDX2-Het	chr3	9736	185932980	185933480	0.422942	0.972938	0.00380818
117959	1	CDX2-Het	chr3	9744	185989478	185989978	0.103513	0.972938	0.002491
117961	1	CDX2-Het	chr3	9746	186057461	186057961	-1.05236	0.972938	-0.0362679
117968	1	CDX2-Het	chr3	9753	186098701	186099201	1.05009	0.972938	0.0076071
117969	1	CDX2-Het	chr3	9754	186102629	186103129	0.762587	0.972938	0.00973492
117973	1	CDX2-Het	chr3	9758	186108899	186109399	-0.167617	0.972938	-0.0708536
117986	1	CDX2-Het	chr3	9771	186242451	186242951	1.17177	0.972938	0.0478842
117991	1	CDX2-Het	chr3	9776	186261587	186262087	1.09027	0.972938	0.0209331
117996	1	CDX2-Het	chr3	9781	186304070	186304570	-0.12993	0.972938	-0.00161526
117998	1	CDX2-Het	chr3	9783	186361347	186361847	-1.12041	0.972938	-0.0113508
118000	1	CDX2-Het	chr3	9785	186413857	186414357	-0.173383	0.972938	-0.00397672
118004	1	CDX2-Het	chr3	9789	186486942	186487442	0.361115	0.972938	0.0073707
118007	1	CDX2-Het	chr3	9792	186509412	186509912	0.615567	0.972938	0.00930849
118020	1	CDX2-Het	chr3	9805	186653899	186654399	0.414891	0.972938	0.0319908
118023	1	CDX2-Het	chr3	9808	186724828	186725328	0.167789	0.972938	0.00466353
118028	1	CDX2-Het	chr3	9813	186783022	186783522	-0.246141	0.972938	-0.0316796
118033	1	CDX2-Het	chr3	9818	186821349	186821849	1.0695	0.972938	0.0187824
118039	1	CDX2-Het	chr3	9824	186841596	186842096	-0.690465	0.972938	-0.0147215
118040	1	CDX2-Het	chr3	9825	186842574	186843074	-0.343711	0.972938	-0.00388175
118043	1	CDX2-Het	chr3	9828	186886095	186886595	0.195246	0.972938	0.00265944
118044	1	CDX2-Het	chr3	9829	186909050	186909550	-0.498773	0.972938	-0.00496143
118045	1	CDX2-Het	chr3	9830	186930051	186930551	0.584231	0.972938	0.0352623
118046	1	CDX2-Het	chr3	9831	186930694	186931194	0.414036	0.972938	0.0200765
118051	1	CDX2-Het	chr3	9836	186963487	186963987	1.14583	0.972938	0.0240462
118057	1	CDX2-Het	chr3	9842	187026080	187026580	-0.638069	0.972938	-0.00705641
118063	1	CDX2-Het	chr3	9848	187066619	187067119	-0.201752	0.972938	-0.00566955
118066	1	CDX2-Het	chr3	9851	187132635	187133135	0.500971	0.972938	0.0211016
118069	1	CDX2-Het	chr3	9854	187165078	187165578	-0.15263	0.972938	-0.00607192
118074	1	CDX2-Het	chr3	9859	187264055	187264555	0.197192	0.972938	0.00200622
118076	1	CDX2-Het	chr3	9861	187274858	187275358	-0.096972	0.972938	-0.0109581
118087	1	CDX2-Het	chr3	9872	187382909	187383409	0.056414	0.972938	0.00658087
118104	1	CDX2-Het	chr3	9889	187738794	187739294	0.235229	0.972938	0.0187217
118107	1	CDX2-Het	chr3	9892	187741433	187741933	-0.147343	0.972938	-0.00284767
118108	1	CDX2-Het	chr3	9893	187742006	187742506	-0.0574277	0.972938	-0.00110429
118115	1	CDX2-Het	chr3	9900	187759785	187760285	-0.328185	0.972938	-0.00355167
118117	1	CDX2-Het	chr3	9902	187763459	187763959	-0.247612	0.972938	-0.00229936
118119	1	CDX2-Het	chr3	9904	187781265	187781765	0.350884	0.972938	0.00821694
118122	1	CDX2-Het	chr3	9907	187810497	187810997	0.878089	0.972938	0.015617
118126	1	CDX2-Het	chr3	9911	187862693	187863193	0.332137	0.972938	0.00519036
118139	1	CDX2-Het	chr3	9924	188036955	188037455	0.138598	0.972938	0.0122711
118145	1	CDX2-Het	chr3	9930	188061060	188061560	-0.0574419	0.972938	-0.00489487
118147	1	CDX2-Het	chr3	9932	188111201	188111701	0.0851729	0.972938	0.00424735
118148	1	CDX2-Het	chr3	9933	188149566	188150066	-0.382356	0.972938	-0.00989908
118155	1	CDX2-Het	chr3	9940	188185833	188186333	0.205761	0.972938	0.0195274
118162	1	CDX2-Het	chr3	9947	188240544	188241044	-0.867717	0.972938	-0.00787451
118166	1	CDX2-Het	chr3	9951	188282849	188283349	0.480871	0.972938	0.006339
118169	1	CDX2-Het	chr3	9954	188385159	188385659	0.54724	0.972938	0.0087572
118171	1	CDX2-Het	chr3	9956	188476926	188477426	0.716981	0.972938	0.00575964
118174	1	CDX2-Het	chr3	9959	188594104	188594604	-0.874932	0.972938	-0.0116665
118183	1	CDX2-Het	chr3	9968	188832535	188833035	-0.0256047	0.972938	-0.000375883
118190	1	CDX2-Het	chr3	9975	188929050	188929550	0.153525	0.972938	0.00241724
118193	1	CDX2-Het	chr3	9978	188947521	188948021	0.447928	0.972938	0.0680956
118194	1	CDX2-Het	chr3	9979	188948100	188948600	0.398179	0.972938	0.0324288
118195	1	CDX2-Het	chr3	9980	188954553	188955053	0.343556	0.972938	0.0081926
118197	1	CDX2-Het	chr3	9982	188976264	188976764	-0.118886	0.972938	-0.00156814
118199	1	CDX2-Het	chr3	9984	189022511	189023011	0.0613156	0.972938	0.000794466
118201	1	CDX2-Het	chr3	9986	189049397	189049897	-0.0693513	0.972938	-0.000829828
118211	1	CDX2-Het	chr3	9996	189204365	189204865	-0.599791	0.972938	-0.00903986
118212	1	CDX2-Het	chr3	9997	189233154	189233654	-0.723929	0.972938	-0.0138492
118214	1	CDX2-Het	chr3	9999	189270200	189270700	0.910892	0.972938	0.01607
118221	1	CDX2-Het	chr3	10006	189342681	189343181	-0.0743868	0.972938	-0.00128611
118222	1	CDX2-Het	chr3	10007	189355276	189355776	-0.327482	0.972938	-0.0263755
118223	1	CDX2-Het	chr3	10008	189361231	189361731	-0.850161	0.972938	-0.0124339
118237	1	CDX2-Het	chr3	10022	189722183	189722683	-0.181867	0.972938	-0.011656
118242	1	CDX2-Het	chr3	10027	189772094	189772594	0.682433	0.972938	0.00954299
118244	1	CDX2-Het	chr3	10029	189776383	189776883	0.603358	0.972938	0.0112685
118251	1	CDX2-Het	chr3	10036	189806138	189806638	-0.459084	0.972938	-0.0488337
118252	1	CDX2-Het	chr3	10037	189827649	189828149	1.28184	0.972938	0.0210767
118255	1	CDX2-Het	chr3	10040	189843038	189843538	-0.521783	0.972938	-0.00613637
118258	1	CDX2-Het	chr3	10043	189942983	189943483	-0.169875	0.972938	-0.00251994
118259	1	CDX2-Het	chr3	10044	189944326	189944826	-0.1713	0.972938	-0.00316865
118275	1	CDX2-Het	chr3	10060	190086119	190086619	0.625286	0.972938	0.00913231
118279	1	CDX2-Het	chr3	10064	190150633	190151133	0.267587	0.972938	0.0167601
118282	1	CDX2-Het	chr3	10067	190238435	190238935	0.60793	0.972938	0.0418175
118297	1	CDX2-Het	chr3	10082	190531303	190531803	-0.878422	0.972938	-0.00978159
118299	1	CDX2-Het	chr3	10084	190595439	190595939	0.529099	0.972938	0.00552032
118307	1	CDX2-Het	chr3	10092	190884140	190884640	0.0947619	0.972938	0.00174113
118311	1	CDX2-Het	chr3	10096	190972808	190973308	0.221402	0.972938	0.00471967
118324	1	CDX2-Het	chr3	10109	191412661	191413161	0.91281	0.972938	0.0109122
118328	1	CDX2-Het	chr3	10113	191702064	191702564	-0.0186436	0.972938	-0.000271777
118335	1	CDX2-Het	chr3	10120	191882273	191882773	-0.385933	0.972938	-0.0102582
118339	1	CDX2-Het	chr3	10124	192063521	192064021	1.24237	0.972938	0.0132537
118340	1	CDX2-Het	chr3	10125	192090580	192091080	0.517394	0.972938	0.0138041
118344	1	CDX2-Het	chr3	10129	192188172	192188672	0.269288	0.972938	0.00424137
118345	1	CDX2-Het	chr3	10130	192339190	192339690	-1.53573	0.972938	-0.0132076
118346	1	CDX2-Het	chr3	10131	192354598	192355098	0.680684	0.972938	0.0191452
118349	1	CDX2-Het	chr3	10134	192395509	192396009	0.313541	0.972938	0.00237779
118353	1	CDX2-Het	chr3	10138	192409976	192410476	-0.225476	0.972938	-0.0133405
118360	1	CDX2-Het	chr3	10145	192542124	192542624	0.875096	0.972938	0.0186168
118369	1	CDX2-Het	chr3	10154	192700526	192701026	0.405365	0.972938	0.0109503
118371	1	CDX2-Het	chr3	10156	192772450	192772950	0.715231	0.972938	0.0145487
118377	1	CDX2-Het	chr3	10162	192819635	192820135	0.931217	0.972938	0.0106919
118381	1	CDX2-Het	chr3	10166	192852001	192852501	0.131639	0.972938	0.00224576
118390	1	CDX2-Het	chr3	10175	192906943	192907443	-0.189664	0.972938	-0.00545785
118391	1	CDX2-Het	chr3	10176	192907757	192908257	0.213303	0.972938	0.00811689
118396	1	CDX2-Het	chr3	10181	192921758	192922258	-0.689928	0.972938	-0.0166306
118405	1	CDX2-Het	chr3	10190	193041062	193041562	0.165756	0.972938	0.00158694
118406	1	CDX2-Het	chr3	10191	193080825	193081325	-0.0985616	0.972938	-0.00503286
118408	1	CDX2-Het	chr3	10193	193096023	193096523	0.0313234	0.972938	0.000893327
118412	1	CDX2-Het	chr3	10197	193225662	193226162	-0.140904	0.972938	-0.00877242
118413	1	CDX2-Het	chr3	10198	193231101	193231601	0.193028	0.972938	0.00206999
118415	1	CDX2-Het	chr3	10200	193240947	193241447	-0.0630481	0.972938	-0.00618999
118422	1	CDX2-Het	chr3	10207	193530500	193531000	-0.0595432	0.972938	-0.000581056
118430	1	CDX2-Het	chr3	10215	193711087	193711587	-0.0997102	0.972938	-0.00107242
118431	1	CDX2-Het	chr3	10216	193734648	193735148	-0.0314985	0.972938	-0.000550231
118445	1	CDX2-Het	chr3	10230	193819565	193820065	-1.03275	0.972938	-0.0096117
118446	1	CDX2-Het	chr3	10231	193827049	193827549	0.0113691	0.972938	0.00031479
118450	1	CDX2-Het	chr3	10235	193863945	193864445	0.743389	0.972938	0.00905689
118451	1	CDX2-Het	chr3	10236	193869617	193870117	0.734887	0.972938	0.0171228
118452	1	CDX2-Het	chr3	10237	193870328	193870828	1.16877	0.972938	0.0321418
118453	1	CDX2-Het	chr3	10238	193872197	193872697	-0.0607756	0.972938	-0.00389993
118455	1	CDX2-Het	chr3	10240	193880257	193880757	-0.267054	0.972938	-0.00261935
118456	1	CDX2-Het	chr3	10241	193889934	193890434	-0.329407	0.972938	-0.00698186
118458	1	CDX2-Het	chr3	10243	193910806	193911306	-0.101511	0.972938	-0.00683637
118462	1	CDX2-Het	chr3	10247	193962927	193963427	0.000748476	0.972938	4.1866e-06
118465	1	CDX2-Het	chr3	10250	193981515	193982015	0.0636117	0.972938	0.00137933
118469	1	CDX2-Het	chr3	10254	194002954	194003454	0.122103	0.972938	0.0076074
118478	1	CDX2-Het	chr3	10263	194086603	194087103	0.259668	0.972938	0.00262692
118481	1	CDX2-Het	chr3	10266	194097017	194097517	-0.0894195	0.972938	-0.00173582
118482	1	CDX2-Het	chr3	10267	194104387	194104887	0.862266	0.972938	0.0118691
118485	1	CDX2-Het	chr3	10270	194130892	194131392	0.252218	0.972938	0.00287315
118491	1	CDX2-Het	chr3	10276	194137373	194137873	0.317935	0.972938	0.0156792
118495	1	CDX2-Het	chr3	10280	194140647	194141147	0.330299	0.972938	0.0175786
118500	1	CDX2-Het	chr3	10285	194168175	194168675	0.679285	0.972938	0.0120734
118506	1	CDX2-Het	chr3	10291	194213679	194214179	-0.330903	0.972938	-0.00325661
118509	1	CDX2-Het	chr3	10294	194235148	194235648	0.35011	0.972938	0.00679664
118521	1	CDX2-Het	chr3	10306	194300343	194300843	0.241959	0.972938	0.0417756
118527	1	CDX2-Het	chr3	10312	194336920	194337420	-1.75895	0.972938	-0.0130187
118529	1	CDX2-Het	chr3	10314	194339858	194340358	-0.778639	0.972938	-0.0118298
118534	1	CDX2-Het	chr3	10319	194369505	194370005	-0.913882	0.972938	-0.0225272
118535	1	CDX2-Het	chr3	10320	194381495	194381995	0.512028	0.972938	0.00440913
118536	1	CDX2-Het	chr3	10321	194395959	194396459	-0.328172	0.972938	-0.00645888
118543	1	CDX2-Het	chr3	10328	194564758	194565258	0.297331	0.972938	0.00362914
118549	1	CDX2-Het	chr3	10334	194582140	194582640	0.697586	0.972938	0.0123177
118553	1	CDX2-Het	chr3	10338	194623255	194623755	-0.285599	0.972938	-0.00732481
118554	1	CDX2-Het	chr3	10339	194632642	194633142	-0.457495	0.972938	-0.0120364
118557	1	CDX2-Het	chr3	10342	194637043	194637543	-0.0249939	0.972938	-0.00045053
118567	1	CDX2-Het	chr3	10352	194705792	194706292	-0.482211	0.972938	-0.00478046
118572	1	CDX2-Het	chr3	10357	194725272	194725772	0.445057	0.972938	0.0137865
118574	1	CDX2-Het	chr3	10359	194728296	194728796	-0.816243	0.972938	-0.00528969
118576	1	CDX2-Het	chr3	10361	194730300	194730800	0.717455	0.972938	0.0117235
118581	1	CDX2-Het	chr3	10366	194774888	194775388	0.29862	0.972938	0.00368827
118588	1	CDX2-Het	chr3	10373	194870524	194871024	0.670905	0.972938	0.0133696
118591	1	CDX2-Het	chr3	10376	194876552	194877052	-0.330609	0.972938	-0.00340901
118600	1	CDX2-Het	chr3	10385	194995231	194995731	-0.117655	0.972938	-0.00228125
118608	1	CDX2-Het	chr3	10393	195041853	195042353	0.544851	0.972938	0.00725845
118610	1	CDX2-Het	chr3	10395	195063726	195064226	0.481046	0.972938	0.00994323
118615	1	CDX2-Het	chr3	10400	195106313	195106813	0.623942	0.972938	0.0295909
118617	1	CDX2-Het	chr3	10402	195117856	195118356	0.397782	0.972938	0.0134141
118622	1	CDX2-Het	chr3	10407	195155147	195155647	0.801435	0.972938	0.00992619
118635	1	CDX2-Het	chr3	10420	195252878	195253378	0.663434	0.972938	0.01645
118640	1	CDX2-Het	chr3	10425	195267017	195267517	-1.17625	0.972938	-0.0137867
118641	1	CDX2-Het	chr3	10426	195269696	195270196	0.0964068	0.972938	0.00301814
118642	1	CDX2-Het	chr3	10427	195270374	195270874	0.248793	0.972938	0.0257757
118654	1	CDX2-Het	chr3	10439	195442937	195443437	0.216686	0.972938	0.0938492
118657	1	CDX2-Het	chr3	10442	195540871	195541371	0.757225	0.972938	0.00326066
118661	1	CDX2-Het	chr3	10446	195547827	195548327	-0.133758	0.972938	-0.0045981
118663	1	CDX2-Het	chr3	10448	195551395	195551895	0.111832	0.972938	0.00373427
118670	1	CDX2-Het	chr3	10455	195589732	195590232	-0.392418	0.972938	-0.00482559
118671	1	CDX2-Het	chr3	10456	195612191	195612691	0.584477	0.972938	0.0196584
118672	1	CDX2-Het	chr3	10457	195756943	195757443	0.219375	0.972938	0.00225813
118682	1	CDX2-Het	chr3	10467	195859223	195859723	-0.058654	0.972938	-0.00425924
118686	1	CDX2-Het	chr3	10471	195892491	195892991	-0.166066	0.972938	-0.00339845
118689	1	CDX2-Het	chr3	10474	195897219	195897719	0.409689	0.972938	0.00892345
118695	1	CDX2-Het	chr3	10480	195910352	195910852	0.51101	0.972938	0.0183389
118696	1	CDX2-Het	chr3	10481	195911780	195912280	-0.700813	0.972938	-0.0270134
118703	1	CDX2-Het	chr3	10488	196110379	196110879	0.536947	0.972938	0.0385052
118705	1	CDX2-Het	chr3	10490	196127515	196128015	1.56815	0.972938	0.0418665
118714	1	CDX2-Het	chr3	10499	196191851	196192351	0.366887	0.972938	0.00617908
118715	1	CDX2-Het	chr3	10500	196192588	196193088	-1.02335	0.972938	-0.0155838
118717	1	CDX2-Het	chr3	10502	196199315	196199815	0.00977223	0.972938	0.000170906
118722	1	CDX2-Het	chr3	10507	196216215	196216715	0.42742	0.972938	0.0195519
118743	1	CDX2-Het	chr3	10528	196500557	196501057	-0.0269943	0.972938	-0.00062057
118747	1	CDX2-Het	chr3	10532	196517774	196518274	0.531169	0.972938	0.00413293
118752	1	CDX2-Het	chr3	10537	196537256	196537756	-0.0743707	0.972938	-0.000644794
118760	1	CDX2-Het	chr3	10545	196653240	196653740	-0.705198	0.972938	-0.0341773
118761	1	CDX2-Het	chr3	10546	196660399	196660899	-1.28222	0.972938	-0.015595
118764	1	CDX2-Het	chr3	10549	196662941	196663441	0.576995	0.972938	0.0075885
118767	1	CDX2-Het	chr3	10552	196688427	196688927	-0.30024	0.972938	-0.00364077
118769	1	CDX2-Het	chr3	10554	196712286	196712786	-0.0565573	0.972938	-0.00705152
118786	1	CDX2-Het	chr3	10571	196874590	196875090	-0.364332	0.972938	-0.0284694
118787	1	CDX2-Het	chr3	10572	196941689	196942189	0.0279125	0.972938	0.00153007
118788	1	CDX2-Het	chr3	10573	196942284	196942784	-0.105616	0.972938	-0.027616
118801	1	CDX2-Het	chr3	10586	197021127	197021627	2.1894	0.972938	0.0309073
118810	1	CDX2-Het	chr3	10595	197203672	197204172	-0.0260543	0.972938	-0.00043673
118816	1	CDX2-Het	chr3	10601	197298436	197298936	0.0186186	0.972938	0.00223141
118818	1	CDX2-Het	chr3	10603	197302582	197303082	1.02227	0.972938	0.0107887
118819	1	CDX2-Het	chr3	10604	197306321	197306821	-0.0926618	0.972938	-0.00192624
118820	1	CDX2-Het	chr3	10605	197317176	197317676	-0.791789	0.972938	-0.0120773
118822	1	CDX2-Het	chr3	10607	197333816	197334316	-0.217613	0.972938	-0.00953854
118830	1	CDX2-Het	chr3	10615	197467049	197467549	-0.100661	0.972938	-0.00268426
118835	1	CDX2-Het	chr3	10620	197495713	197496213	-1.52204	0.972938	-0.0158869
118839	1	CDX2-Het	chr3	10624	197510081	197510581	-0.24803	0.972938	-0.0244644
118846	1	CDX2-Het	chr3	10631	197541750	197542250	-0.155685	0.972938	-0.0105498
118850	1	CDX2-Het	chr3	10635	197681184	197681684	-0.336542	0.972938	-0.00753129
118860	1	CDX2-Het	chr3	10645	197801797	197802297	0.160019	0.972938	0.000819394
118862	1	CDX2-Het	chr3	10647	197854993	197855493	-0.769119	0.972938	-0.00853085
118867	1	CDX2-Het	chr3	10652	197926355	197926855	1.40185	0.972938	0.0338143
118869	1	CDX2-Het	chr3	10654	197949249	197949749	0.112226	0.972938	0.0017261
118873	1	CDX2-Het	chr3	10658	197959951	197960451	-0.41868	0.972938	-0.0862418
118875	1	CDX2-Het	chr3	10660	198030690	198031190	-0.588995	0.972938	-0.0169467
118877	1	CDX2-Het	chr3	10662	198071868	198072368	0.0172425	0.972938	0.000233253
118882	1	CDX2-Het	chr4	3	124166	124666	0.191292	0.972938	0.0370748
118889	1	CDX2-Het	chr4	10	234139	234639	0.784894	0.972938	0.00478816
118891	1	CDX2-Het	chr4	12	244429	244929	-0.521372	0.972938	-0.00734928
118894	1	CDX2-Het	chr4	15	304128	304628	0.230692	0.972938	0.00560865
118900	1	CDX2-Het	chr4	21	339950	340450	1.29028	0.972938	0.0168444
118907	1	CDX2-Het	chr4	28	532703	533203	0.980138	0.972938	0.0285797
118910	1	CDX2-Het	chr4	31	576396	576896	-0.825283	0.972938	-0.0233933
118923	1	CDX2-Het	chr4	44	665848	666348	-0.142835	0.972938	-0.00142227
118924	1	CDX2-Het	chr4	45	673326	673826	-1.14946	0.972938	-0.030701
118929	1	CDX2-Het	chr4	50	677040	677540	0.440596	0.972938	0.0034029
118932	1	CDX2-Het	chr4	53	679740	680240	-0.790357	0.972938	-0.0113958
118933	1	CDX2-Het	chr4	54	680673	681173	0.534764	0.972938	0.0189989
118939	1	CDX2-Het	chr4	60	685529	686029	-0.231432	0.972938	-0.00155805
118944	1	CDX2-Het	chr4	65	693605	694105	0.267575	0.972938	0.00862642
118945	1	CDX2-Het	chr4	66	703996	704496	-0.22082	0.972938	-0.00591219
118947	1	CDX2-Het	chr4	68	707114	707614	0.506022	0.972938	0.00428069
118953	1	CDX2-Het	chr4	74	773434	773934	-0.0424981	0.972938	-0.000220284
118958	1	CDX2-Het	chr4	79	782357	782857	-0.313868	0.972938	-0.0737999
118959	1	CDX2-Het	chr4	80	785135	785635	-0.121163	0.972938	-0.00373362
118961	1	CDX2-Het	chr4	82	787106	787606	-0.565866	0.972938	-0.00738633
118964	1	CDX2-Het	chr4	85	791675	792175	-0.160937	0.972938	-0.00339474
118965	1	CDX2-Het	chr4	86	792215	792715	-0.715805	0.972938	-0.0514505
118973	1	CDX2-Het	chr4	94	827450	827950	0.884329	0.972938	0.0146179
118977	1	CDX2-Het	chr4	98	845213	845713	0.723753	0.972938	0.00686152
118982	1	CDX2-Het	chr4	103	931594	932094	-0.0881539	0.972938	-0.00447043
118983	1	CDX2-Het	chr4	104	932116	932616	-0.244942	0.972938	-0.0651567
118986	1	CDX2-Het	chr4	107	967689	968189	-0.297802	0.972938	-0.00514843
118991	1	CDX2-Het	chr4	112	986491	986991	0.0196676	0.972938	0.000484263
119006	1	CDX2-Het	chr4	127	1015152	1015652	-0.0410871	0.972938	-0.00094781
119011	1	CDX2-Het	chr4	132	1043557	1044057	0.817225	0.972938	0.0157928
119014	1	CDX2-Het	chr4	135	1055641	1056141	-1.57292	0.972938	-0.0526126
119016	1	CDX2-Het	chr4	137	1104702	1105202	0.271829	0.972938	0.00239918
119019	1	CDX2-Het	chr4	140	1124762	1125262	0.438392	0.972938	0.00737272
119030	1	CDX2-Het	chr4	151	1248208	1248708	0.0776147	0.972938	0.0100546
119032	1	CDX2-Het	chr4	153	1249678	1250178	0.0209024	0.972938	0.00026611
119035	1	CDX2-Het	chr4	156	1289575	1290075	0.0610977	0.972938	0.0135103
119049	1	CDX2-Het	chr4	170	1400952	1401452	0.347514	0.972938	0.00919899
119050	1	CDX2-Het	chr4	171	1401580	1402080	-0.937803	0.972938	-0.0102317
119058	1	CDX2-Het	chr4	179	1410346	1410846	0.252071	0.972938	0.0188838
119061	1	CDX2-Het	chr4	182	1513088	1513588	0.371727	0.972938	0.0317716
119062	1	CDX2-Het	chr4	183	1521033	1521533	0.783709	0.972938	0.00863505
119071	1	CDX2-Het	chr4	192	1567753	1568253	-0.849448	0.972938	-0.00777547
119073	1	CDX2-Het	chr4	194	1569765	1570265	0.0325366	0.972938	0.000171107
119077	1	CDX2-Het	chr4	198	1572522	1573022	-0.0388194	0.972938	-0.00185491
119080	1	CDX2-Het	chr4	201	1578187	1578687	-0.376337	0.972938	-0.00249796
119085	1	CDX2-Het	chr4	206	1593879	1594379	-0.635382	0.972938	-0.00896881
119088	1	CDX2-Het	chr4	209	1627346	1627846	-0.920851	0.972938	-0.0113004
119091	1	CDX2-Het	chr4	212	1667966	1668466	-1.32501	0.972938	-0.0135212
119092	1	CDX2-Het	chr4	213	1674599	1675099	0.111113	0.972938	0.000716324
119093	1	CDX2-Het	chr4	214	1683583	1684083	1.19845	0.972938	0.049209
119104	1	CDX2-Het	chr4	225	1721885	1722385	0.325861	0.972938	0.00723773
119108	1	CDX2-Het	chr4	229	1744415	1744915	0.397073	0.972938	0.00404094
119109	1	CDX2-Het	chr4	230	1745569	1746069	0.772075	0.972938	0.0110749
119114	1	CDX2-Het	chr4	235	1752425	1752925	0.37648	0.972938	0.00316369
119117	1	CDX2-Het	chr4	238	1759752	1760252	-1.24191	0.972938	-0.0128881
119122	1	CDX2-Het	chr4	243	1768554	1769054	0.28124	0.972938	0.0162586
119125	1	CDX2-Het	chr4	246	1772952	1773452	-0.111174	0.972938	-0.00173654
119131	1	CDX2-Het	chr4	252	1782189	1782689	1.08015	0.972938	0.0439044
119142	1	CDX2-Het	chr4	263	1870267	1870767	0.179467	0.972938	0.0279213
119146	1	CDX2-Het	chr4	267	1878272	1878772	0.674629	0.972938	0.0100532
119155	1	CDX2-Het	chr4	276	2008750	2009250	-0.274662	0.972938	-0.0449653
119158	1	CDX2-Het	chr4	279	2040252	2040752	-1.17207	0.972938	-0.0213014
119168	1	CDX2-Het	chr4	289	2071824	2072324	-0.594501	0.972938	-0.0332795
119169	1	CDX2-Het	chr4	290	2079940	2080440	0.877225	0.972938	0.00483334
119170	1	CDX2-Het	chr4	291	2091070	2091570	-1.06837	0.972938	-0.0104299
119171	1	CDX2-Het	chr4	292	2095836	2096336	0.56427	0.972938	0.00557954
119176	1	CDX2-Het	chr4	297	2219966	2220466	0.182674	0.972938	0.00599836
119177	1	CDX2-Het	chr4	298	2221390	2221890	1.79946	0.972938	0.0295321
119182	1	CDX2-Het	chr4	303	2262524	2263024	-0.0929959	0.972938	-0.00780504
119183	1	CDX2-Het	chr4	304	2263499	2263999	0.632764	0.972938	0.00918001
119193	1	CDX2-Het	chr4	314	2393528	2394028	0.415256	0.972938	0.0116083
119199	1	CDX2-Het	chr4	320	2417152	2417652	0.311713	0.972938	0.0073798
119210	1	CDX2-Het	chr4	331	2468242	2468742	0.578892	0.972938	0.0328626
119215	1	CDX2-Het	chr4	336	2486830	2487330	0.297419	0.972938	0.00211779
119217	1	CDX2-Het	chr4	338	2535567	2536067	0.192633	0.972938	0.0113728
119218	1	CDX2-Het	chr4	339	2536090	2536590	0.151198	0.972938	0.0518735
119225	1	CDX2-Het	chr4	346	2597336	2597836	-0.581296	0.972938	-0.00993598
119228	1	CDX2-Het	chr4	349	2599711	2600211	-0.25444	0.972938	-0.00446831
119231	1	CDX2-Het	chr4	352	2712212	2712712	1.20732	0.972938	0.00884469
119234	1	CDX2-Het	chr4	355	2743083	2743583	0.0984248	0.972938	0.0138528
119237	1	CDX2-Het	chr4	358	2757698	2758198	0.213577	0.972938	0.00324289
119240	1	CDX2-Het	chr4	361	2785505	2786005	0.969912	0.972938	0.00648122
119246	1	CDX2-Het	chr4	367	2795415	2795915	-0.138641	0.972938	-0.00225556
119251	1	CDX2-Het	chr4	372	2811952	2812452	-0.311319	0.972938	-0.00866239
119260	1	CDX2-Het	chr4	381	2867590	2868090	-0.0736828	0.972938	-0.000591063
119262	1	CDX2-Het	chr4	383	2886553	2887053	-0.0827059	0.972938	-0.00175264
119263	1	CDX2-Het	chr4	384	2910363	2910863	-0.0822985	0.972938	-0.00156247
119271	1	CDX2-Het	chr4	392	2935252	2935752	0.689616	0.972938	0.0244035
119273	1	CDX2-Het	chr4	394	2948856	2949356	0.497701	0.972938	0.00672368
119274	1	CDX2-Het	chr4	395	2954698	2955198	0.0710348	0.972938	0.00212641
119278	1	CDX2-Het	chr4	399	2962695	2963195	-0.434353	0.972938	-0.0532325
119291	1	CDX2-Het	chr4	412	3106533	3107033	0.39714	0.972938	0.0197715
119295	1	CDX2-Het	chr4	416	3215227	3215727	0.00452208	0.972938	5.27809e-05
119296	1	CDX2-Het	chr4	417	3245379	3245879	0.640949	0.972938	0.00480686
119312	1	CDX2-Het	chr4	433	3366928	3367428	0.573968	0.972938	0.00658547
119313	1	CDX2-Het	chr4	434	3369881	3370381	0.168713	0.972938	0.0027623
119334	1	CDX2-Het	chr4	455	3481794	3482294	0.287442	0.972938	0.00301157
119337	1	CDX2-Het	chr4	458	3485248	3485748	1.3539	0.972938	0.0251896
119343	1	CDX2-Het	chr4	464	3514757	3515257	0.720302	0.972938	0.0178954
119344	1	CDX2-Het	chr4	465	3515741	3516241	0.213224	0.972938	0.00402832
119348	1	CDX2-Het	chr4	469	3532260	3532760	-0.157402	0.972938	-0.0291519
119357	1	CDX2-Het	chr4	478	3720421	3720921	0.167533	0.972938	0.000955468
119359	1	CDX2-Het	chr4	480	3724274	3724774	0.287413	0.972938	0.00123955
119361	1	CDX2-Het	chr4	482	3726483	3726983	0.435109	0.972938	0.00546644
119365	1	CDX2-Het	chr4	486	3747460	3747960	0.996042	0.972938	0.0184104
119369	1	CDX2-Het	chr4	490	3766166	3766666	0.0360766	0.972938	0.00113849
119370	1	CDX2-Het	chr4	491	3766996	3767496	0.0479944	0.972938	0.00240442
119375	1	CDX2-Het	chr4	496	3782314	3782814	0.433635	0.972938	0.00757258
119386	1	CDX2-Het	chr4	507	3851185	3851685	0.00601452	0.972938	0.000525422
119388	1	CDX2-Het	chr4	509	3857498	3857998	-0.827321	0.972938	-0.00360934
119390	1	CDX2-Het	chr4	511	3862486	3862986	-1.33641	0.972938	-0.0534055
119391	1	CDX2-Het	chr4	512	3868272	3868772	0.54271	0.972938	0.032822
119404	1	CDX2-Het	chr4	525	3942402	3942902	-0.523873	0.972938	-0.00509481
119415	1	CDX2-Het	chr4	536	4106890	4107390	0.398498	0.972938	0.00730386
119416	1	CDX2-Het	chr4	537	4107478	4107978	-0.460735	0.972938	-0.0143265
119417	1	CDX2-Het	chr4	538	4160953	4161453	-0.152028	0.972938	-0.00343016
119419	1	CDX2-Het	chr4	540	4166843	4167343	-0.000808463	0.972938	-4.59406e-05
119420	1	CDX2-Het	chr4	541	4167454	4167954	-0.29642	0.972938	-0.00802829
119433	1	CDX2-Het	chr4	554	4271835	4272335	0.625561	0.972938	0.00742058
119436	1	CDX2-Het	chr4	557	4327552	4328052	0.0453312	0.972938	0.00305472
119441	1	CDX2-Het	chr4	562	4386862	4387362	0.312806	0.972938	0.0131546
119446	1	CDX2-Het	chr4	567	4427028	4427528	0.621293	0.972938	0.0117373
119450	1	CDX2-Het	chr4	571	4456252	4456752	0.281223	0.972938	0.00213398
119456	1	CDX2-Het	chr4	577	4542773	4543273	-1.41892	0.972938	-0.0235904
119457	1	CDX2-Het	chr4	578	4555851	4556351	0.384677	0.972938	0.010094
119458	1	CDX2-Het	chr4	579	4561713	4562213	0.169061	0.972938	0.00166791
119459	1	CDX2-Het	chr4	580	4566309	4566809	0.907752	0.972938	0.0155084
119461	1	CDX2-Het	chr4	582	4610653	4611153	1.60295	0.972938	0.0221045
119463	1	CDX2-Het	chr4	584	4640637	4641137	-0.732302	0.972938	-0.0437004
119467	1	CDX2-Het	chr4	588	4654959	4655459	0.714397	0.972938	0.044172
119492	1	CDX2-Het	chr4	613	4763299	4763799	0.337979	0.972938	0.0182656
119493	1	CDX2-Het	chr4	614	4803313	4803813	0.214691	0.972938	0.0020545
119500	1	CDX2-Het	chr4	621	4852521	4853021	0.219876	0.972938	0.0131352
119504	1	CDX2-Het	chr4	625	4855150	4855650	0.815186	0.972938	0.0149466
119506	1	CDX2-Het	chr4	627	4856685	4857185	-0.540242	0.972938	-0.00831135
119510	1	CDX2-Het	chr4	631	4861051	4861551	-0.639428	0.972938	-0.0252851
119516	1	CDX2-Het	chr4	637	4867068	4867568	-0.377713	0.972938	-0.0467105
119518	1	CDX2-Het	chr4	639	4869323	4869823	-0.602042	0.972938	-0.0104349
119522	1	CDX2-Het	chr4	643	4872486	4872986	0.0283273	0.972938	0.000966574
119525	1	CDX2-Het	chr4	646	4948413	4948913	-0.560629	0.972938	-0.00519041
119549	1	CDX2-Het	chr4	670	5752458	5752958	0.0491955	0.972938	0.000846563
119550	1	CDX2-Het	chr4	671	5773044	5773544	-0.690253	0.972938	-0.00492833
119560	1	CDX2-Het	chr4	681	5887373	5887873	-0.382537	0.972938	-0.0134874
119563	1	CDX2-Het	chr4	684	5890988	5891488	0.45569	0.972938	0.0206629
119566	1	CDX2-Het	chr4	687	5932093	5932593	-0.546257	0.972938	-0.00617176
119570	1	CDX2-Het	chr4	691	5967718	5968218	0.664531	0.972938	0.00692737
119578	1	CDX2-Het	chr4	699	6071046	6071546	0.707375	0.972938	0.00690238
119583	1	CDX2-Het	chr4	704	6110159	6110659	-0.247635	0.972938	-0.0171674
119585	1	CDX2-Het	chr4	706	6116875	6117375	0.414792	0.972938	0.00508041
119589	1	CDX2-Het	chr4	710	6188924	6189424	0.992339	0.972938	0.0115643
119594	1	CDX2-Het	chr4	715	6201604	6202104	0.623685	0.972938	0.0151941
119602	1	CDX2-Het	chr4	723	6269458	6269958	-0.314674	0.972938	-0.103189
119605	1	CDX2-Het	chr4	726	6273406	6273906	0.381856	0.972938	0.019574
119612	1	CDX2-Het	chr4	733	6313175	6313675	-0.191641	0.972938	-0.0271986
119617	1	CDX2-Het	chr4	738	6330961	6331461	0.0245311	0.972938	0.000305312
119621	1	CDX2-Het	chr4	742	6362219	6362719	0.301895	0.972938	0.00294217
119623	1	CDX2-Het	chr4	744	6369445	6369945	-0.455341	0.972938	-0.00359791
119628	1	CDX2-Het	chr4	749	6382171	6382671	-1.02802	0.972938	-0.00897032
119633	1	CDX2-Het	chr4	754	6408165	6408665	-0.190162	0.972938	-0.00381036
119636	1	CDX2-Het	chr4	757	6461175	6461675	0.454495	0.972938	0.00955339
119638	1	CDX2-Het	chr4	759	6470763	6471263	-0.0185506	0.972938	-0.000859512
119640	1	CDX2-Het	chr4	761	6472390	6472890	0.419113	0.972938	0.0270832
119642	1	CDX2-Het	chr4	763	6493458	6493958	-0.610648	0.972938	-0.0100664
119644	1	CDX2-Het	chr4	765	6546525	6547025	-0.639254	0.972938	-0.0187169
119646	1	CDX2-Het	chr4	767	6549376	6549876	-0.248458	0.972938	-0.00345645
119658	1	CDX2-Het	chr4	779	6641051	6641551	-0.10503	0.972938	-0.00308503
119662	1	CDX2-Het	chr4	783	6673207	6673707	1.15489	0.972938	0.0227719
119665	1	CDX2-Het	chr4	786	6680555	6681055	0.0616878	0.972938	0.00127455
119666	1	CDX2-Het	chr4	787	6687940	6688440	-0.584736	0.972938	-0.0304424
119680	1	CDX2-Het	chr4	801	6751525	6752025	-0.178365	0.972938	-0.00555469
119681	1	CDX2-Het	chr4	802	6752962	6753462	-0.253618	0.972938	-0.0052023
119684	1	CDX2-Het	chr4	805	6771045	6771545	-0.595	0.972938	-0.0135695
119686	1	CDX2-Het	chr4	807	6773112	6773612	0.180647	0.972938	0.00626019
119687	1	CDX2-Het	chr4	808	6779769	6780269	-0.0289239	0.972938	-0.000597629
119689	1	CDX2-Het	chr4	810	6783414	6783914	0.0024589	0.972938	0.00034946
119693	1	CDX2-Het	chr4	814	6876719	6877219	-0.840383	0.972938	-0.0197069
119705	1	CDX2-Het	chr4	826	6926963	6927463	-0.321679	0.972938	-0.0186909
119713	1	CDX2-Het	chr4	834	6962854	6963354	0.190049	0.972938	0.000972688
119714	1	CDX2-Het	chr4	835	6972135	6972635	1.15163	0.972938	0.0248769
119735	1	CDX2-Het	chr4	856	7103185	7103685	-0.0246239	0.972938	-0.00386788
119738	1	CDX2-Het	chr4	859	7126824	7127324	1.03788	0.972938	0.0245504
119741	1	CDX2-Het	chr4	862	7148394	7148894	0.272057	0.972938	0.00120062
119743	1	CDX2-Het	chr4	864	7167214	7167714	-0.803903	0.972938	-0.016041
119744	1	CDX2-Het	chr4	865	7186028	7186528	0.619305	0.972938	0.0172632
119746	1	CDX2-Het	chr4	867	7192216	7192716	0.00459346	0.972938	0.000517294
119748	1	CDX2-Het	chr4	869	7193661	7194161	-0.115818	0.972938	-0.00168778
119754	1	CDX2-Het	chr4	875	7205533	7206033	0.69704	0.972938	0.00704278
119755	1	CDX2-Het	chr4	876	7207105	7207605	-0.590483	0.972938	-0.00717279
119757	1	CDX2-Het	chr4	878	7227019	7227519	-0.0436664	0.972938	-0.00105965
119775	1	CDX2-Het	chr4	896	7428195	7428695	-0.243157	0.972938	-0.011651
119776	1	CDX2-Het	chr4	897	7429592	7430092	-0.0311237	0.972938	-0.000497593
119778	1	CDX2-Het	chr4	899	7431094	7431594	-0.215541	0.972938	-0.00148379
119781	1	CDX2-Het	chr4	902	7464243	7464743	0.649177	0.972938	0.0198824
119790	1	CDX2-Het	chr4	911	7531713	7532213	0.625381	0.972938	0.01099
119791	1	CDX2-Het	chr4	912	7532697	7533197	0.226004	0.972938	0.00196812
119794	1	CDX2-Het	chr4	915	7539653	7540153	0.201909	0.972938	0.00402393
119798	1	CDX2-Het	chr4	919	7593912	7594412	0.446687	0.972938	0.0045389
119802	1	CDX2-Het	chr4	923	7655497	7655997	-0.655551	0.972938	-0.0261093
119804	1	CDX2-Het	chr4	925	7699571	7700071	-0.911797	0.972938	-0.0118625
119807	1	CDX2-Het	chr4	928	7710752	7711252	0.242661	0.972938	0.00241761
119812	1	CDX2-Het	chr4	933	7771952	7772452	0.425004	0.972938	0.0058619
119817	1	CDX2-Het	chr4	938	7811904	7812404	-1.76386	0.972938	-0.0296339
119818	1	CDX2-Het	chr4	939	7816744	7817244	0.407295	0.972938	0.00221106
119822	1	CDX2-Het	chr4	943	7872440	7872940	-0.531396	0.972938	-0.0353523
119840	1	CDX2-Het	chr4	961	7956109	7956609	1.07772	0.972938	0.0469748
119842	1	CDX2-Het	chr4	963	7960760	7961260	0.125542	0.972938	0.00131255
119845	1	CDX2-Het	chr4	966	7972049	7972549	-0.793584	0.972938	-0.0151301
119849	1	CDX2-Het	chr4	970	7978332	7978832	-0.0364642	0.972938	-0.00279869
119850	1	CDX2-Het	chr4	971	7979524	7980024	-0.0599125	0.972938	-0.000448298
119866	1	CDX2-Het	chr4	987	8078939	8079439	0.267525	0.972938	0.00301293
119872	1	CDX2-Het	chr4	993	8104675	8105175	-0.893961	0.972938	-0.00733629
119874	1	CDX2-Het	chr4	995	8117240	8117740	-0.372981	0.972938	-0.0168532
119884	1	CDX2-Het	chr4	1005	8160456	8160956	-0.631943	0.972938	-0.0056354
119892	1	CDX2-Het	chr4	1013	8211254	8211754	0.648528	0.972938	0.00833852
119898	1	CDX2-Het	chr4	1019	8242162	8242662	-0.268551	0.972938	-0.0315277
119899	1	CDX2-Het	chr4	1020	8242819	8243319	0.831352	0.972938	0.0311277
119905	1	CDX2-Het	chr4	1026	8260774	8261274	-0.469243	0.972938	-0.0535476
119906	1	CDX2-Het	chr4	1027	8261625	8262125	0.434261	0.972938	0.0117708
119907	1	CDX2-Het	chr4	1028	8262997	8263497	0.653035	0.972938	0.0160248
119910	1	CDX2-Het	chr4	1031	8271428	8271928	0.478883	0.972938	0.00331306
119915	1	CDX2-Het	chr4	1036	8315855	8316355	-0.634378	0.972938	-0.0159822
119918	1	CDX2-Het	chr4	1039	8332713	8333213	-0.844015	0.972938	-0.013794
119925	1	CDX2-Het	chr4	1046	8391825	8392325	0.664736	0.972938	0.00668835
119927	1	CDX2-Het	chr4	1048	8406856	8407356	-0.944737	0.972938	-0.01845
119928	1	CDX2-Het	chr4	1049	8409380	8409880	0.205814	0.972938	0.00192794
119929	1	CDX2-Het	chr4	1050	8410517	8411017	-0.16723	0.972938	-0.0163038
119931	1	CDX2-Het	chr4	1052	8420140	8420640	-0.768829	0.972938	-0.00998688
119944	1	CDX2-Het	chr4	1065	8506466	8506966	0.08588	0.972938	0.0054047
119949	1	CDX2-Het	chr4	1070	8548006	8548506	0.249882	0.972938	0.0119273
119953	1	CDX2-Het	chr4	1074	8560214	8560714	-0.0498278	0.972938	-0.003473
119954	1	CDX2-Het	chr4	1075	8560739	8561239	-0.0226498	0.972938	-0.00166988
119956	1	CDX2-Het	chr4	1077	8568312	8568812	0.109368	0.972938	0.0148826
119971	1	CDX2-Het	chr4	1092	8610260	8610760	0.259423	0.972938	0.00204793
119972	1	CDX2-Het	chr4	1093	8675335	8675835	0.184204	0.972938	0.011761
119973	1	CDX2-Het	chr4	1094	8688090	8688590	0.211833	0.972938	0.0111295
119977	1	CDX2-Het	chr4	1098	8725186	8725686	-0.553989	0.972938	-0.00666097
119980	1	CDX2-Het	chr4	1101	8771299	8771799	-0.0118064	0.972938	-0.000196349
119984	1	CDX2-Het	chr4	1105	8834754	8835254	0.560701	0.972938	0.0167125
119988	1	CDX2-Het	chr4	1109	8847671	8848171	0.0139309	0.972938	0.000183827
119995	1	CDX2-Het	chr4	1116	8861393	8861893	0.745299	0.972938	0.0556958
119997	1	CDX2-Het	chr4	1118	8862937	8863437	-0.769297	0.972938	-0.0115836
120000	1	CDX2-Het	chr4	1121	8867771	8868271	0.0375921	0.972938	0.00188898
120002	1	CDX2-Het	chr4	1123	8870563	8871063	0.589795	0.972938	0.00959678
120003	1	CDX2-Het	chr4	1124	8871080	8871580	0.16568	0.972938	0.00653285
120006	1	CDX2-Het	chr4	1127	8873825	8874325	-0.617708	0.972938	-0.019802
120011	1	CDX2-Het	chr4	1132	8893768	8894268	-0.0258225	0.972938	-0.00111888
120016	1	CDX2-Het	chr4	1137	8961306	8961806	0.113551	0.972938	0.00397311
120038	1	CDX2-Het	chr4	1159	9703434	9703934	-0.386579	0.972938	-0.0142517
120046	1	CDX2-Het	chr4	1167	9952362	9952862	-0.467501	0.972938	-0.00773929
120047	1	CDX2-Het	chr4	1168	9970576	9971076	-1.16669	0.972938	-0.0217122
120052	1	CDX2-Het	chr4	1173	10031669	10032169	-0.493461	0.972938	-0.0106076
120055	1	CDX2-Het	chr4	1176	10072406	10072906	-1.76311	0.972938	-0.0109628
120067	1	CDX2-Het	chr4	1188	10115759	10116259	-0.115021	0.972938	-0.00511665
120074	1	CDX2-Het	chr4	1195	10141351	10141851	1.23141	0.972938	0.0580067
120091	1	CDX2-Het	chr4	1212	10336326	10336826	0.0685486	0.972938	0.00160255
120092	1	CDX2-Het	chr4	1213	10345936	10346436	0.0882055	0.972938	0.000997135
120093	1	CDX2-Het	chr4	1214	10371743	10372243	-0.525948	0.972938	-0.0264535
120098	1	CDX2-Het	chr4	1219	10478589	10479089	-0.293134	0.972938	-0.00346084
120102	1	CDX2-Het	chr4	1223	10554590	10555090	1.47856	0.972938	0.0597055
120112	1	CDX2-Het	chr4	1233	12116013	12116513	0.000641915	0.972938	5.48073e-06
120115	1	CDX2-Het	chr4	1236	12499596	12500096	-0.0105541	0.972938	-0.000172604
120116	1	CDX2-Het	chr4	1237	12632935	12633435	-0.760647	0.972938	-0.0105453
120117	1	CDX2-Het	chr4	1238	12844977	12845477	-0.0016053	0.972938	-3.11663e-05
120124	1	CDX2-Het	chr4	1245	13151083	13151583	1.5052	0.972938	0.0178915
120127	1	CDX2-Het	chr4	1248	13261677	13262177	0.258071	0.972938	0.0120547
120128	1	CDX2-Het	chr4	1249	13262803	13263303	1.13686	0.972938	0.0313476
120130	1	CDX2-Het	chr4	1251	13431241	13431741	-1.57931	0.972938	-0.0198248
120131	1	CDX2-Het	chr4	1252	13445956	13446456	-0.405637	0.972938	-0.0257739
120132	1	CDX2-Het	chr4	1253	13483578	13484078	0.40239	0.972938	0.0342198
120134	1	CDX2-Het	chr4	1255	13484671	13485171	-0.126799	0.972938	-0.00857877
120136	1	CDX2-Het	chr4	1257	13521014	13521514	1.25337	0.972938	0.020431
120141	1	CDX2-Het	chr4	1262	13527492	13527992	0.0138427	0.972938	0.000112517
120143	1	CDX2-Het	chr4	1264	13531168	13531668	-0.704338	0.972938	-0.0195633
120144	1	CDX2-Het	chr4	1265	13535728	13536228	-0.64742	0.972938	-0.00819584
120157	1	CDX2-Het	chr4	1278	13626923	13627423	0.949383	0.972938	0.0255806
120160	1	CDX2-Het	chr4	1281	13653321	13653821	-0.0875702	0.972938	-0.00394242
120169	1	CDX2-Het	chr4	1290	14196079	14196579	-0.120275	0.972938	-0.00142643
120170	1	CDX2-Het	chr4	1291	14254186	14254686	-0.717793	0.972938	-0.0151559
120173	1	CDX2-Het	chr4	1294	14637330	14637830	-0.984315	0.972938	-0.033746
120186	1	CDX2-Het	chr4	1307	15131502	15132002	-0.822616	0.972938	-0.0107537
120187	1	CDX2-Het	chr4	1308	15149787	15150287	-0.145112	0.972938	-0.00308324
120188	1	CDX2-Het	chr4	1309	15158645	15159145	-0.226	0.972938	-0.00889152
120191	1	CDX2-Het	chr4	1312	15198013	15198513	0.318616	0.972938	0.00494152
120192	1	CDX2-Het	chr4	1313	15231477	15231977	0.397237	0.972938	0.0129766
120197	1	CDX2-Het	chr4	1318	15323886	15324386	-0.597385	0.972938	-0.00525984
120198	1	CDX2-Het	chr4	1319	15340999	15341499	-0.109072	0.972938	-0.00213324
120206	1	CDX2-Het	chr4	1327	15405006	15405506	1.23366	0.972938	0.00888489
120207	1	CDX2-Het	chr4	1328	15418489	15418989	-0.198098	0.972938	-0.014357
120211	1	CDX2-Het	chr4	1332	15476307	15476807	-0.68008	0.972938	-0.00997062
120212	1	CDX2-Het	chr4	1333	15479379	15479879	0.0773652	0.972938	0.0151889
120220	1	CDX2-Het	chr4	1341	15654505	15655005	-0.485677	0.972938	-0.0275994
120229	1	CDX2-Het	chr4	1350	15690414	15690914	-0.512295	0.972938	-0.011032
120230	1	CDX2-Het	chr4	1351	15702788	15703288	-0.291004	0.972938	-0.010226
120232	1	CDX2-Het	chr4	1353	15715916	15716416	-0.68089	0.972938	-0.0499281
120234	1	CDX2-Het	chr4	1355	15734381	15734881	0.818984	0.972938	0.00595342
120242	1	CDX2-Het	chr4	1363	15882523	15883023	0.390362	0.972938	0.00917453
120247	1	CDX2-Het	chr4	1368	15945489	15945989	0.0194341	0.972938	0.00221103
120248	1	CDX2-Het	chr4	1369	15956158	15956658	-0.189316	0.972938	-0.00815515
120251	1	CDX2-Het	chr4	1372	15976569	15977069	-0.796228	0.972938	-0.0130917
120258	1	CDX2-Het	chr4	1379	16082378	16082878	0.434807	0.972938	0.0432664
120268	1	CDX2-Het	chr4	1389	16224188	16224688	-0.403237	0.972938	-0.00453461
120277	1	CDX2-Het	chr4	1398	16582473	16582973	1.0606	0.972938	0.0315611
120280	1	CDX2-Het	chr4	1401	16674070	16674570	-0.111038	0.972938	-0.0013341
120283	1	CDX2-Het	chr4	1404	16731685	16732185	0.369597	0.972938	0.0062759
120285	1	CDX2-Het	chr4	1406	16760024	16760524	-0.195986	0.972938	-0.00393844
120287	1	CDX2-Het	chr4	1408	16794774	16795274	0.569624	0.972938	0.0151597
120288	1	CDX2-Het	chr4	1409	16817223	16817723	0.0682502	0.972938	0.00129497
120291	1	CDX2-Het	chr4	1412	16827609	16828109	0.0826497	0.972938	0.00118069
120293	1	CDX2-Het	chr4	1414	16858167	16858667	-0.621288	0.972938	-0.00350626
120310	1	CDX2-Het	chr4	1431	17059309	17059809	0.0959656	0.972938	0.00214449
120313	1	CDX2-Het	chr4	1434	17168561	17169061	-0.829167	0.972938	-0.00745555
120318	1	CDX2-Het	chr4	1439	17329990	17330490	-0.918927	0.972938	-0.0255304
120324	1	CDX2-Het	chr4	1445	17468586	17469086	-0.785371	0.972938	-0.01492
120326	1	CDX2-Het	chr4	1447	17491122	17491622	-0.00938072	0.972938	-0.000120241
120327	1	CDX2-Het	chr4	1448	17494104	17494604	-0.669768	0.972938	-0.0133276
120337	1	CDX2-Het	chr4	1458	17613688	17614188	0.196975	0.972938	0.00446089
120339	1	CDX2-Het	chr4	1460	17614974	17615474	0.609188	0.972938	0.0147624
120341	1	CDX2-Het	chr4	1462	17690826	17691326	-0.586199	0.972938	-0.00661623
120348	1	CDX2-Het	chr4	1469	17810535	17811035	0.320105	0.972938	0.095558
120349	1	CDX2-Het	chr4	1470	17811145	17811645	0.239503	0.972938	0.0139789
120351	1	CDX2-Het	chr4	1472	18020079	18020579	0.966997	0.972938	0.0188341
120352	1	CDX2-Het	chr4	1473	18020642	18021142	0.137919	0.972938	0.00874286
120357	1	CDX2-Het	chr4	1478	18055701	18056201	-0.344117	0.972938	-0.00380048
120365	1	CDX2-Het	chr4	1486	18214626	18215126	-0.174577	0.972938	-0.00277119
120366	1	CDX2-Het	chr4	1487	18288702	18289202	-0.231667	0.972938	-0.00162832
120368	1	CDX2-Het	chr4	1489	18366955	18367455	1.10736	0.972938	0.0245962
120371	1	CDX2-Het	chr4	1492	18398606	18399106	0.00095904	0.972938	0.000113379
120377	1	CDX2-Het	chr4	1498	18568599	18569099	-0.208458	0.972938	-0.0031125
120378	1	CDX2-Het	chr4	1499	18593445	18593945	0.210702	0.972938	0.01103
120386	1	CDX2-Het	chr4	1507	18859479	18859979	0.476317	0.972938	0.0110713
120391	1	CDX2-Het	chr4	1512	19010825	19011325	0.132359	0.972938	0.0056693
120398	1	CDX2-Het	chr4	1519	19266515	19267015	-0.00180805	0.972938	-3.76561e-05
120403	1	CDX2-Het	chr4	1524	19969763	19970263	0.3934	0.972938	0.0221582
120407	1	CDX2-Het	chr4	1528	20197994	20198494	-0.599208	0.972938	-0.0341579
120428	1	CDX2-Het	chr4	1549	20773320	20773820	0.279029	0.972938	0.00712302
120439	1	CDX2-Het	chr4	1560	21512309	21512809	-0.678584	0.972938	-0.0119522
120444	1	CDX2-Het	chr4	1565	21789176	21789676	0.45303	0.972938	0.00520096
120446	1	CDX2-Het	chr4	1567	21948562	21949062	-0.349497	0.972938	-0.0248169
120448	1	CDX2-Het	chr4	1569	21982048	21982548	0.342534	0.972938	0.00574219
120452	1	CDX2-Het	chr4	1573	22235785	22236285	0.297198	0.972938	0.00709493
120459	1	CDX2-Het	chr4	1580	22391521	22392021	0.444725	0.972938	0.00736613
120468	1	CDX2-Het	chr4	1589	22501329	22501829	0.945446	0.972938	0.00667224
120479	1	CDX2-Het	chr4	1600	23033694	23034194	-0.162377	0.972938	-0.00581153
120487	1	CDX2-Het	chr4	1608	23198653	23199153	-0.249539	0.972938	-0.00294249
120491	1	CDX2-Het	chr4	1612	23337292	23337792	-0.620145	0.972938	-0.00431717
120492	1	CDX2-Het	chr4	1613	23368003	23368503	-1.19154	0.972938	-0.0199252
120494	1	CDX2-Het	chr4	1615	23476439	23476939	0.437677	0.972938	0.00671031
120495	1	CDX2-Het	chr4	1616	23484617	23485117	-0.0114711	0.972938	-0.000141152
120505	1	CDX2-Het	chr4	1626	23876334	23876834	0.514474	0.972938	0.00321956
120506	1	CDX2-Het	chr4	1627	23878223	23878723	-1.16711	0.972938	-0.0264062
120513	1	CDX2-Het	chr4	1634	23932142	23932642	0.166405	0.972938	0.00699135
120519	1	CDX2-Het	chr4	1640	24111531	24112031	0.422436	0.972938	0.00267495
120525	1	CDX2-Het	chr4	1646	24240567	24241067	0.265557	0.972938	0.00727965
120526	1	CDX2-Het	chr4	1647	24244868	24245368	-0.899717	0.972938	-0.0110025
120527	1	CDX2-Het	chr4	1648	24249930	24250430	0.720915	0.972938	0.0100357
120530	1	CDX2-Het	chr4	1651	24261996	24262496	0.446338	0.972938	0.010944
120531	1	CDX2-Het	chr4	1652	24265993	24266493	0.856637	0.972938	0.00724905
120534	1	CDX2-Het	chr4	1655	24324758	24325258	-0.496422	0.972938	-0.00501442
120537	1	CDX2-Het	chr4	1658	24369633	24370133	0.416881	0.972938	0.00359137
120539	1	CDX2-Het	chr4	1660	24393942	24394442	-1.58179	0.972938	-0.019298
120543	1	CDX2-Het	chr4	1664	24464550	24465050	0.150903	0.972938	0.00244878
120558	1	CDX2-Het	chr4	1679	24598034	24598534	-0.328533	0.972938	-0.0220726
120565	1	CDX2-Het	chr4	1686	24743893	24744393	-0.458989	0.972938	-0.00878268
120567	1	CDX2-Het	chr4	1688	24793536	24794036	-1.29763	0.972938	-0.0237703
120570	1	CDX2-Het	chr4	1691	24799924	24800424	-0.433442	0.972938	-0.00873611
120574	1	CDX2-Het	chr4	1695	24911868	24912368	-0.452893	0.972938	-0.00636897
120576	1	CDX2-Het	chr4	1697	24915174	24915674	0.0347321	0.972938	0.000570674
120583	1	CDX2-Het	chr4	1704	24988688	24989188	0.0949341	0.972938	0.00507019
120584	1	CDX2-Het	chr4	1705	24999387	24999887	-0.511554	0.972938	-0.0113353
120588	1	CDX2-Het	chr4	1709	25021768	25022268	0.0791845	0.972938	0.00123104
120598	1	CDX2-Het	chr4	1719	25160088	25160588	0.481212	0.972938	0.044015
120599	1	CDX2-Het	chr4	1720	25160774	25161274	0.776667	0.972938	0.0208204
120602	1	CDX2-Het	chr4	1723	25174641	25175141	0.535382	0.972938	0.00322945
120620	1	CDX2-Het	chr4	1741	25312468	25312968	0.0546583	0.972938	0.00960188
120623	1	CDX2-Het	chr4	1744	25376953	25377453	-0.0177761	0.972938	-0.00523498
120627	1	CDX2-Het	chr4	1748	25441472	25441972	0.131465	0.972938	0.00410165
120628	1	CDX2-Het	chr4	1749	25448734	25449234	-0.59653	0.972938	-0.0339827
120629	1	CDX2-Het	chr4	1750	25450614	25451114	-0.279532	0.972938	-0.0117537
120631	1	CDX2-Het	chr4	1752	25536700	25537200	0.115107	0.972938	0.0029037
120633	1	CDX2-Het	chr4	1754	25581562	25582062	-0.901596	0.972938	-0.0088774
120639	1	CDX2-Het	chr4	1760	25655570	25656070	-0.0193454	0.972938	-0.00113463
120648	1	CDX2-Het	chr4	1769	25813626	25814126	-0.937299	0.972938	-0.00918115
120650	1	CDX2-Het	chr4	1771	25842144	25842644	0.55132	0.972938	0.0065666
120652	1	CDX2-Het	chr4	1773	25859832	25860332	-0.554923	0.972938	-0.0160169
120653	1	CDX2-Het	chr4	1774	25862151	25862651	-0.588272	0.972938	-0.0145122
120655	1	CDX2-Het	chr4	1776	25863305	25863805	-0.0184631	0.972938	-0.000679164
120656	1	CDX2-Het	chr4	1777	25864051	25864551	0.821109	0.972938	0.0136772
120660	1	CDX2-Het	chr4	1781	25913364	25913864	0.362734	0.972938	0.0128395
120665	1	CDX2-Het	chr4	1786	25949080	25949580	-0.195715	0.972938	-0.00142443
120674	1	CDX2-Het	chr4	1795	26015380	26015880	2.52795	0.972938	0.0368118
120675	1	CDX2-Het	chr4	1796	26017469	26017969	1.14306	0.972938	0.0216365
120680	1	CDX2-Het	chr4	1801	26061186	26061686	0.213469	0.972938	0.00753624
120682	1	CDX2-Het	chr4	1803	26080745	26081245	-0.603063	0.972938	-0.00698543
120703	1	CDX2-Het	chr4	1824	26273551	26274051	0.285622	0.972938	0.0021345
120714	1	CDX2-Het	chr4	1835	26356000	26356500	0.222287	0.972938	0.00260421
120721	1	CDX2-Het	chr4	1842	26788026	26788526	0.0271542	0.972938	0.000178028
120723	1	CDX2-Het	chr4	1844	26806499	26806999	0.293867	0.972938	0.00557104
120728	1	CDX2-Het	chr4	1849	26860441	26860941	0.0847516	0.972938	0.0224819
120733	1	CDX2-Het	chr4	1854	26871546	26872046	0.737086	0.972938	0.04484
120741	1	CDX2-Het	chr4	1862	27075528	27076028	0.553767	0.972938	0.00574981
120742	1	CDX2-Het	chr4	1863	27084635	27085135	-0.552707	0.972938	-0.0144065
120744	1	CDX2-Het	chr4	1865	27089128	27089628	-0.559419	0.972938	-0.0264333
120753	1	CDX2-Het	chr4	1874	27620878	27621378	-1.22703	0.972938	-0.0205065
120764	1	CDX2-Het	chr4	1885	28436138	28436638	-0.514191	0.972938	-0.00448108
120769	1	CDX2-Het	chr4	1890	28728741	28729241	0.469125	0.972938	0.00532481
120772	1	CDX2-Het	chr4	1893	29353379	29353879	0.435528	0.972938	0.0047496
120774	1	CDX2-Het	chr4	1895	29756940	29757440	-1.39565	0.972938	-0.0474711
120775	1	CDX2-Het	chr4	1896	29970563	29971063	-0.697915	0.972938	-0.00497674
120777	1	CDX2-Het	chr4	1898	30213468	30213968	-0.236296	0.972938	-0.00632883
120779	1	CDX2-Het	chr4	1900	30553376	30553876	-0.238582	0.972938	-0.00249739
120784	1	CDX2-Het	chr4	1905	30662698	30663198	0.333843	0.972938	0.0357387
120785	1	CDX2-Het	chr4	1906	30714338	30714838	-0.84471	0.972938	-0.0153755
120792	1	CDX2-Het	chr4	1913	30720801	30721301	-0.278499	0.972938	-0.00667739
120807	1	CDX2-Het	chr4	1928	31432323	31432823	0.257853	0.972938	0.00538689
120811	1	CDX2-Het	chr4	1932	31788678	31789178	0.110762	0.972938	0.000717722
120819	1	CDX2-Het	chr4	1940	32140527	32141027	0.485564	0.972938	0.0101161
120829	1	CDX2-Het	chr4	1950	32788866	32789366	0.715943	0.972938	0.017363
120837	1	CDX2-Het	chr4	1958	33364369	33364869	0.751862	0.972938	0.00547405
120839	1	CDX2-Het	chr4	1960	33467226	33467726	-0.235853	0.972938	-0.00442083
120847	1	CDX2-Het	chr4	1968	33998871	33999371	0.180776	0.972938	0.0045107
120848	1	CDX2-Het	chr4	1969	34178400	34178900	-0.256438	0.972938	-0.00257216
120849	1	CDX2-Het	chr4	1970	34183868	34184368	-0.497926	0.972938	-0.0176143
120851	1	CDX2-Het	chr4	1972	34773393	34773893	0.35084	0.972938	0.0162761
120858	1	CDX2-Het	chr4	1979	35108691	35109191	0.0325738	0.972938	0.000808418
120864	1	CDX2-Het	chr4	1985	35358122	35358622	-0.0593344	0.972938	-0.00114063
120866	1	CDX2-Het	chr4	1987	35407605	35408105	-0.837378	0.972938	-0.0121131
120867	1	CDX2-Het	chr4	1988	35462168	35462668	0.166993	0.972938	0.00145629
120875	1	CDX2-Het	chr4	1996	36094190	36094690	1.39611	0.972938	0.0230433
120878	1	CDX2-Het	chr4	1999	36244058	36244558	-0.450265	0.972938	-0.0360664
120882	1	CDX2-Het	chr4	2003	36420026	36420526	0.331694	0.972938	0.0170759
120889	1	CDX2-Het	chr4	2010	36968602	36969102	-1.30363	0.972938	-0.0142286
120893	1	CDX2-Het	chr4	2014	37093189	37093689	-0.253312	0.972938	-0.00689366
120900	1	CDX2-Het	chr4	2021	37383595	37384095	1.14207	0.972938	0.0201533
120901	1	CDX2-Het	chr4	2022	37389312	37389812	0.566367	0.972938	0.00320057
120904	1	CDX2-Het	chr4	2025	37408101	37408601	0.167895	0.972938	0.00465667
120905	1	CDX2-Het	chr4	2026	37415836	37416336	-0.544686	0.972938	-0.00693481
120916	1	CDX2-Het	chr4	2037	37522938	37523438	0.220745	0.972938	0.00366137
120927	1	CDX2-Het	chr4	2048	37729212	37729712	-0.352096	0.972938	-0.0380702
120933	1	CDX2-Het	chr4	2054	37822338	37822838	0.594698	0.972938	0.00730621
120935	1	CDX2-Het	chr4	2056	37827276	37827776	0.868132	0.972938	0.012478
120936	1	CDX2-Het	chr4	2057	37874726	37875226	-1.52587	0.972938	-0.0294849
120937	1	CDX2-Het	chr4	2058	37885017	37885517	0.0430708	0.972938	0.000237935
120944	1	CDX2-Het	chr4	2065	37953952	37954452	-1.17341	0.972938	-0.00734897
120945	1	CDX2-Het	chr4	2066	37965907	37966407	0.136571	0.972938	0.00416316
120952	1	CDX2-Het	chr4	2073	37982693	37983193	-0.996533	0.972938	-0.0175401
120953	1	CDX2-Het	chr4	2074	37988595	37989095	0.428416	0.972938	0.0346038
120960	1	CDX2-Het	chr4	2081	37998462	37998962	-0.315219	0.972938	-0.00159942
120962	1	CDX2-Het	chr4	2083	38001846	38002346	0.248606	0.972938	0.00908083
120966	1	CDX2-Het	chr4	2087	38021723	38022223	-0.159603	0.972938	-0.0015219
120974	1	CDX2-Het	chr4	2095	38101508	38102008	-0.121505	0.972938	-0.00117351
120982	1	CDX2-Het	chr4	2103	38179566	38180066	-0.627547	0.972938	-0.0309197
120986	1	CDX2-Het	chr4	2107	38259942	38260442	-0.542592	0.972938	-0.0112707
120987	1	CDX2-Het	chr4	2108	38275495	38275995	0.898827	0.972938	0.0134157
120989	1	CDX2-Het	chr4	2110	38318774	38319274	-0.245847	0.972938	-0.0251397
121007	1	CDX2-Het	chr4	2128	38669953	38670453	-0.459722	0.972938	-0.00779059
121009	1	CDX2-Het	chr4	2130	38674672	38675172	-0.0025479	0.972938	-8.364e-05
121013	1	CDX2-Het	chr4	2134	38724138	38724638	-0.295053	0.972938	-0.00579746
121018	1	CDX2-Het	chr4	2139	38757908	38758408	0.877012	0.972938	0.0148541
121031	1	CDX2-Het	chr4	2152	39045083	39045583	0.37007	0.972938	0.0256299
121048	1	CDX2-Het	chr4	2169	39481037	39481537	0.685708	0.972938	0.0218242
121052	1	CDX2-Het	chr4	2173	39621619	39622119	-0.400472	0.972938	-0.0061203
121054	1	CDX2-Het	chr4	2175	39637474	39637974	0.262141	0.972938	0.0083391
121059	1	CDX2-Het	chr4	2180	39697207	39697707	-0.111383	0.972938	-0.00198275
121075	1	CDX2-Het	chr4	2196	39977683	39978183	-0.386565	0.972938	-0.0890828
121077	1	CDX2-Het	chr4	2198	40056552	40057052	0.0375645	0.972938	0.00750817
121079	1	CDX2-Het	chr4	2200	40057732	40058232	0.169183	0.972938	0.0152202
121081	1	CDX2-Het	chr4	2202	40176578	40177078	-1.25788	0.972938	-0.0241507
121088	1	CDX2-Het	chr4	2209	40238786	40239286	-0.874835	0.972938	-0.0250783
121099	1	CDX2-Het	chr4	2220	40325353	40325853	0.976601	0.972938	0.0242743
121102	1	CDX2-Het	chr4	2223	40379183	40379683	-0.408972	0.972938	-0.00320215
121110	1	CDX2-Het	chr4	2231	40504897	40505397	-0.0312812	0.972938	-0.00194825
121115	1	CDX2-Het	chr4	2236	40516540	40517040	-1.18657	0.972938	-0.0766767
121118	1	CDX2-Het	chr4	2239	40552483	40552983	-0.639269	0.972938	-0.0147001
121121	1	CDX2-Het	chr4	2242	40575812	40576312	-0.0201409	0.972938	-0.000585245
121123	1	CDX2-Het	chr4	2244	40580745	40581245	1.30532	0.972938	0.0162967
121129	1	CDX2-Het	chr4	2250	40606308	40606808	-0.988101	0.972938	-0.00727363
121130	1	CDX2-Het	chr4	2251	40617808	40618308	-0.0153961	0.972938	-7.86053e-05
121137	1	CDX2-Het	chr4	2258	40670474	40670974	-0.129049	0.972938	-0.028266
121138	1	CDX2-Het	chr4	2259	40671196	40671696	1.68153	0.972938	0.0336888
121140	1	CDX2-Het	chr4	2261	40681549	40682049	-0.11788	0.972938	-0.00295774
121141	1	CDX2-Het	chr4	2262	40693665	40694165	-0.201355	0.972938	-0.00424176
121142	1	CDX2-Het	chr4	2263	40718967	40719467	-0.580759	0.972938	-0.0119336
121143	1	CDX2-Het	chr4	2264	40722411	40722911	0.188851	0.972938	0.00162732
121153	1	CDX2-Het	chr4	2274	40856428	40856928	0.195082	0.972938	0.00640066
121154	1	CDX2-Het	chr4	2275	40856949	40857449	-9.32418e-05	0.972938	-9.90261e-06
121155	1	CDX2-Het	chr4	2276	40873425	40873925	0.175801	0.972938	0.00135966
121156	1	CDX2-Het	chr4	2277	40874234	40874734	-0.710172	0.972938	-0.00516134
121158	1	CDX2-Het	chr4	2279	40897516	40898016	-0.641967	0.972938	-0.0223249
121168	1	CDX2-Het	chr4	2289	41015275	41015775	-0.215336	0.972938	-0.0154201
121169	1	CDX2-Het	chr4	2290	41050072	41050572	0.0696844	0.972938	0.000478212
121171	1	CDX2-Het	chr4	2292	41080009	41080509	-0.648466	0.972938	-0.00437776
121172	1	CDX2-Het	chr4	2293	41095178	41095678	-0.903881	0.972938	-0.0233625
121173	1	CDX2-Het	chr4	2294	41095922	41096422	-0.654745	0.972938	-0.00645425
121184	1	CDX2-Het	chr4	2305	41169036	41169536	0.0557237	0.972938	0.000886502
121185	1	CDX2-Het	chr4	2306	41178262	41178762	-0.420843	0.972938	-0.00570111
121188	1	CDX2-Het	chr4	2309	41209196	41209696	-0.294166	0.972938	-0.00256451
121194	1	CDX2-Het	chr4	2315	41256615	41257115	-0.220738	0.972938	-0.0463043
121208	1	CDX2-Het	chr4	2329	41361888	41362388	0.53953	0.972938	0.00601149
121212	1	CDX2-Het	chr4	2333	41432784	41433284	0.0206633	0.972938	0.000271403
121219	1	CDX2-Het	chr4	2340	41539169	41539669	-0.57808	0.972938	-0.00990101
121222	1	CDX2-Het	chr4	2343	41609295	41609795	-0.152812	0.972938	-0.00250663
121223	1	CDX2-Het	chr4	2344	41609808	41610308	0.323901	0.972938	0.00532763
121225	1	CDX2-Het	chr4	2346	41612508	41613008	0.322126	0.972938	0.0100899
121229	1	CDX2-Het	chr4	2350	41632340	41632840	0.0538969	0.972938	0.00168177
121233	1	CDX2-Het	chr4	2354	41656812	41657312	1.09923	0.972938	0.0253615
121237	1	CDX2-Het	chr4	2358	41745508	41746008	-0.351004	0.972938	-0.0102795
121248	1	CDX2-Het	chr4	2369	41873875	41874375	0.0989514	0.972938	0.0139565
121249	1	CDX2-Het	chr4	2370	41874947	41875447	0.85915	0.972938	0.00853622
121266	1	CDX2-Het	chr4	2387	42153069	42153569	-0.814285	0.972938	-0.0128778
121271	1	CDX2-Het	chr4	2392	42267284	42267784	-0.729759	0.972938	-0.0446202
121273	1	CDX2-Het	chr4	2394	42281912	42282412	-0.185076	0.972938	-0.00598927
121275	1	CDX2-Het	chr4	2396	42310227	42310727	0.915036	0.972938	0.00774405
121283	1	CDX2-Het	chr4	2404	42425493	42425993	-0.881197	0.972938	-0.0184838
121286	1	CDX2-Het	chr4	2407	42512135	42512635	0.0417336	0.972938	0.000725492
121288	1	CDX2-Het	chr4	2409	42519743	42520243	-0.304165	0.972938	-0.00455236
121290	1	CDX2-Het	chr4	2411	42568579	42569079	0.224269	0.972938	0.00391355
121301	1	CDX2-Het	chr4	2422	42817408	42817908	-0.252317	0.972938	-0.00373708
121302	1	CDX2-Het	chr4	2423	42865534	42866034	-0.480786	0.972938	-0.00940728
121312	1	CDX2-Het	chr4	2433	44147611	44148111	-0.86255	0.972938	-0.0219423
121313	1	CDX2-Het	chr4	2434	44186369	44186869	0.331725	0.972938	0.0025018
121314	1	CDX2-Het	chr4	2435	44206370	44206870	-1.23663	0.972938	-0.0502293
121316	1	CDX2-Het	chr4	2437	44234135	44234635	-0.205881	0.972938	-0.0129665
121317	1	CDX2-Het	chr4	2438	44256324	44256824	-0.30234	0.972938	-0.0034133
121328	1	CDX2-Het	chr4	2449	44629219	44629719	1.47816	0.972938	0.0223084
121337	1	CDX2-Het	chr4	2458	45033990	45034490	-0.0436739	0.972938	-0.000874015
121338	1	CDX2-Het	chr4	2459	45172554	45173054	-1.17744	0.972938	-0.0320507
121343	1	CDX2-Het	chr4	2464	45705637	45706137	0.415052	0.972938	0.00875675
121347	1	CDX2-Het	chr4	2468	46123841	46124341	-0.522121	0.972938	-0.0265028
121349	1	CDX2-Het	chr4	2470	46329049	46329549	-0.246924	0.972938	-0.0052763
121351	1	CDX2-Het	chr4	2472	46388792	46389292	-0.405716	0.972938	-0.00231152
121358	1	CDX2-Het	chr4	2479	46647988	46648488	-0.0571846	0.972938	-0.00711259
121364	1	CDX2-Het	chr4	2485	46992222	46992722	-0.686704	0.972938	-0.013495
121367	1	CDX2-Het	chr4	2488	47002547	47003047	-0.226347	0.972938	-0.00110747
121373	1	CDX2-Het	chr4	2494	47224280	47224780	0.128457	0.972938	0.00279766
121375	1	CDX2-Het	chr4	2496	47444976	47445476	0.214893	0.972938	0.00360723
121383	1	CDX2-Het	chr4	2504	47531218	47531718	-0.47165	0.972938	-0.0124225
121386	1	CDX2-Het	chr4	2507	47686213	47686713	-0.518079	0.972938	-0.0104844
121387	1	CDX2-Het	chr4	2508	47704651	47705151	0.2321	0.972938	0.00459436
121388	1	CDX2-Het	chr4	2509	47801466	47801966	-0.0237777	0.972938	-0.000230577
121389	1	CDX2-Het	chr4	2510	47824367	47824867	-0.626783	0.972938	-0.00978969
121393	1	CDX2-Het	chr4	2514	47838356	47838856	-0.067013	0.972938	-0.000715245
121396	1	CDX2-Het	chr4	2517	47926567	47927067	0.33459	0.972938	0.0297641
121397	1	CDX2-Het	chr4	2518	47933737	47934237	1.54036	0.972938	0.0338224
121403	1	CDX2-Het	chr4	2524	48033753	48034253	0.715274	0.972938	0.0154779
121407	1	CDX2-Het	chr4	2528	48082859	48083359	1.45315	0.972938	0.0227457
121409	1	CDX2-Het	chr4	2530	48111897	48112397	0.906559	0.972938	0.023343
121420	1	CDX2-Het	chr4	2541	48316079	48316579	0.64592	0.972938	0.0136561
121422	1	CDX2-Het	chr4	2543	48341027	48341527	-0.0785956	0.972938	-0.0303131
121427	1	CDX2-Het	chr4	2548	48420874	48421374	-0.588297	0.972938	-0.0149185
121437	1	CDX2-Het	chr4	2558	48578317	48578817	-0.0621923	0.972938	-0.00113797
121443	1	CDX2-Het	chr4	2564	48718854	48719354	0.812284	0.972938	0.0203832
121444	1	CDX2-Het	chr4	2565	48726457	48726957	0.434184	0.972938	0.00791737
121445	1	CDX2-Het	chr4	2566	48727624	48728124	0.171038	0.972938	0.00225112
121448	1	CDX2-Het	chr4	2569	48775950	48776450	1.2282	0.972938	0.0121522
121453	1	CDX2-Het	chr4	2574	48795482	48795982	-1.32732	0.972938	-0.0233944
121461	1	CDX2-Het	chr4	2582	48930623	48931123	0.956419	0.972938	0.00647722
121464	1	CDX2-Het	chr4	2585	48944597	48945097	-0.618938	0.972938	-0.00914858
121466	1	CDX2-Het	chr4	2587	48954721	48955221	-0.0980364	0.972938	-0.00817183
121472	1	CDX2-Het	chr4	2593	51842738	51843238	-0.102565	0.972938	-0.0328483
121474	1	CDX2-Het	chr4	2595	51843750	51844250	1.15035	0.972938	0.0307889
121487	1	CDX2-Het	chr4	2608	52103263	52103763	0.0670635	0.972938	0.00144061
121491	1	CDX2-Het	chr4	2612	52277781	52278281	0.00712484	0.972938	0.000122367
121497	1	CDX2-Het	chr4	2618	52376081	52376581	1.23034	0.972938	0.00519904
121499	1	CDX2-Het	chr4	2620	52489335	52489835	0.145498	0.972938	0.0130918
121510	1	CDX2-Het	chr4	2631	52713589	52714089	-0.640087	0.972938	-0.0118057
121517	1	CDX2-Het	chr4	2638	52832759	52833259	1.11639	0.972938	0.017829
121520	1	CDX2-Het	chr4	2641	52840611	52841111	0.610986	0.972938	0.00757639
121521	1	CDX2-Het	chr4	2642	52841897	52842397	-0.000657954	0.972938	-9.67455e-06
121524	1	CDX2-Het	chr4	2645	52863178	52863678	-0.0531271	0.972938	-0.000497032
121525	1	CDX2-Het	chr4	2646	52867961	52868461	1.19758	0.972938	0.0318408
121526	1	CDX2-Het	chr4	2647	52869359	52869859	0.784271	0.972938	0.00263493
121530	1	CDX2-Het	chr4	2651	52910016	52910516	0.283634	0.972938	0.00280335
121532	1	CDX2-Het	chr4	2653	52934293	52934793	0.271034	0.972938	0.00268957
121534	1	CDX2-Het	chr4	2655	52982516	52983016	-0.0551277	0.972938	-0.000580434
121542	1	CDX2-Het	chr4	2663	53119540	53120040	0.0873535	0.972938	0.00821075
121544	1	CDX2-Het	chr4	2665	53208698	53209198	0.38538	0.972938	0.00757122
121546	1	CDX2-Het	chr4	2667	53365096	53365596	-0.27487	0.972938	-0.00257301
121549	1	CDX2-Het	chr4	2670	53450768	53451268	-0.715549	0.972938	-0.0108658
121550	1	CDX2-Het	chr4	2671	53476868	53477368	0.308981	0.972938	0.0110081
121553	1	CDX2-Het	chr4	2674	53497468	53497968	-0.678872	0.972938	-0.0133143
121556	1	CDX2-Het	chr4	2677	53521082	53521582	-1.44006	0.972938	-0.0262852
121557	1	CDX2-Het	chr4	2678	53521599	53522099	-1.04723	0.972938	-0.00656503
121558	1	CDX2-Het	chr4	2679	53526529	53527029	1.1361	0.972938	0.0231905
121560	1	CDX2-Het	chr4	2681	53529026	53529526	-0.272556	0.972938	-0.00680893
121561	1	CDX2-Het	chr4	2682	53537601	53538101	0.394098	0.972938	0.00827306
121569	1	CDX2-Het	chr4	2690	53614578	53615078	0.575389	0.972938	0.00545836
121578	1	CDX2-Het	chr4	2699	53694678	53695178	0.573337	0.972938	0.0163579
121580	1	CDX2-Het	chr4	2701	53702209	53702709	-0.17002	0.972938	-0.00272581
121582	1	CDX2-Het	chr4	2703	53706357	53706857	-0.329455	0.972938	-0.00674166
121586	1	CDX2-Het	chr4	2707	53786741	53787241	-1.16913	0.972938	-0.0472695
121591	1	CDX2-Het	chr4	2712	53863604	53864104	1.34857	0.972938	0.0211889
121594	1	CDX2-Het	chr4	2715	53921840	53922340	-1.11844	0.972938	-0.0304014
121599	1	CDX2-Het	chr4	2720	53962484	53962984	0.340503	0.972938	0.017908
121605	1	CDX2-Het	chr4	2726	54064407	54064907	0.261753	0.972938	0.046468
121609	1	CDX2-Het	chr4	2730	54101352	54101852	0.80881	0.972938	0.00953976
121610	1	CDX2-Het	chr4	2731	54103518	54104018	-0.539396	0.972938	-0.0258532
121612	1	CDX2-Het	chr4	2733	54197206	54197706	0.101541	0.972938	0.00336439
121619	1	CDX2-Het	chr4	2740	54230226	54230726	0.398807	0.972938	0.00576447
121620	1	CDX2-Het	chr4	2741	54230780	54231280	-0.850292	0.972938	-0.0168578
121621	1	CDX2-Het	chr4	2742	54231678	54232178	-0.82284	0.972938	-0.0126082
121627	1	CDX2-Het	chr4	2748	54319106	54319606	0.460099	0.972938	0.00971231
121629	1	CDX2-Het	chr4	2750	54362955	54363455	-0.261056	0.972938	-0.0258714
121633	1	CDX2-Het	chr4	2754	54495140	54495640	-0.283858	0.972938	-0.00301496
121638	1	CDX2-Het	chr4	2759	54547509	54548009	0.570152	0.972938	0.00779894
121640	1	CDX2-Het	chr4	2761	54614890	54615390	-0.100388	0.972938	-0.00165341
121641	1	CDX2-Het	chr4	2762	54619265	54619765	0.18677	0.972938	0.00241726
121643	1	CDX2-Het	chr4	2764	54625379	54625879	0.598432	0.972938	0.0133003
121645	1	CDX2-Het	chr4	2766	54632726	54633226	1.15228	0.972938	0.00846638
121646	1	CDX2-Het	chr4	2767	54639548	54640048	1.15836	0.972938	0.0329821
121648	1	CDX2-Het	chr4	2769	54646664	54647164	-0.0650076	0.972938	-0.00144514
121662	1	CDX2-Het	chr4	2783	54784213	54784713	0.131019	0.972938	0.00128916
121665	1	CDX2-Het	chr4	2786	54842139	54842639	-0.439567	0.972938	-0.00882828
121668	1	CDX2-Het	chr4	2789	54961361	54961861	0.261314	0.972938	0.00129419
121671	1	CDX2-Het	chr4	2792	54986075	54986575	1.22602	0.972938	0.0249325
121672	1	CDX2-Het	chr4	2793	55005845	55006345	0.512611	0.972938	0.0112367
121673	1	CDX2-Het	chr4	2794	55008684	55009184	-0.283596	0.972938	-0.00357742
121676	1	CDX2-Het	chr4	2797	55075688	55076188	0.661624	0.972938	0.0371507
121678	1	CDX2-Het	chr4	2799	55125404	55125904	0.083501	0.972938	0.00676878
121681	1	CDX2-Het	chr4	2802	55169508	55170008	0.955508	0.972938	0.00439368
121682	1	CDX2-Het	chr4	2803	55184182	55184682	0.214358	0.972938	0.00329556
121687	1	CDX2-Het	chr4	2808	55346410	55346910	0.434289	0.972938	0.0573303
121688	1	CDX2-Het	chr4	2809	55360936	55361436	0.854548	0.972938	0.0175438
121689	1	CDX2-Het	chr4	2810	55386038	55386538	1.39035	0.972938	0.0461506
121691	1	CDX2-Het	chr4	2812	55396204	55396704	0.107983	0.972938	0.00668483
121695	1	CDX2-Het	chr4	2816	55444784	55445284	-0.0765037	0.972938	-0.000795823
121707	1	CDX2-Het	chr4	2828	55853334	55853834	0.378011	0.972938	0.0667068
121715	1	CDX2-Het	chr4	2836	56038709	56039209	-0.717312	0.972938	-0.0114546
121716	1	CDX2-Het	chr4	2837	56048816	56049316	-0.178444	0.972938	-0.0199239
121718	1	CDX2-Het	chr4	2839	56050031	56050531	-0.198304	0.972938	-0.00305551
121719	1	CDX2-Het	chr4	2840	56051257	56051757	0.00147758	0.972938	1.3656e-05
121729	1	CDX2-Het	chr4	2850	56129331	56129831	0.0458697	0.972938	0.00183448
121730	1	CDX2-Het	chr4	2851	56139277	56139777	-0.689774	0.972938	-0.0104537
121736	1	CDX2-Het	chr4	2857	56256102	56256602	0.0854443	0.972938	0.000719063
121738	1	CDX2-Het	chr4	2859	56259568	56260068	-0.211254	0.972938	-0.0112425
121742	1	CDX2-Het	chr4	2863	56283230	56283730	0.600125	0.972938	0.0395793
121745	1	CDX2-Het	chr4	2866	56305288	56305788	0.947072	0.972938	0.0165817
121754	1	CDX2-Het	chr4	2875	56437538	56438038	-0.117529	0.972938	-0.0043465
121764	1	CDX2-Het	chr4	2885	56544493	56544993	-0.298721	0.972938	-0.028789
121765	1	CDX2-Het	chr4	2886	56605447	56605947	-0.279341	0.972938	-0.00229229
121769	1	CDX2-Het	chr4	2890	56668198	56668698	-0.265971	0.972938	-0.00523269
121773	1	CDX2-Het	chr4	2894	56727104	56727604	-0.267464	0.972938	-0.00650545
121785	1	CDX2-Het	chr4	2906	56843176	56843676	2.43844	0.972938	0.0405918
121789	1	CDX2-Het	chr4	2910	56871290	56871790	-0.127817	0.972938	-0.00235257
121792	1	CDX2-Het	chr4	2913	56906968	56907468	1.05823	0.972938	0.0251315
121793	1	CDX2-Het	chr4	2914	56907605	56908105	0.063341	0.972938	0.00809665
121805	1	CDX2-Het	chr4	2926	56979572	56980072	-0.852853	0.972938	-0.0230152
121807	1	CDX2-Het	chr4	2928	57039320	57039820	0.344395	0.972938	0.0425266
121823	1	CDX2-Het	chr4	2944	57109562	57110062	0.27569	0.972938	0.0029733
121845	1	CDX2-Het	chr4	2966	57312226	57312726	0.236424	0.972938	0.00684796
121846	1	CDX2-Het	chr4	2967	57314624	57315124	-0.442327	0.972938	-0.0061292
121851	1	CDX2-Het	chr4	2972	57498211	57498711	0.182972	0.972938	0.00207589
121861	1	CDX2-Het	chr4	2982	57945705	57946205	0.604015	0.972938	0.00770207
121865	1	CDX2-Het	chr4	2986	58215738	58216238	0.0695581	0.972938	0.00426481
121866	1	CDX2-Het	chr4	2987	58216432	58216932	-0.611652	0.972938	-0.00633889
121870	1	CDX2-Het	chr4	2991	58440304	58440804	-0.787031	0.972938	-0.0116907
121871	1	CDX2-Het	chr4	2992	58547210	58547710	0.141964	0.972938	0.00283539
121872	1	CDX2-Het	chr4	2993	58552975	58553475	0.0632304	0.972938	0.00137844
121876	1	CDX2-Het	chr4	2997	58666675	58667175	0.307317	0.972938	0.00389298
121887	1	CDX2-Het	chr4	3008	59656144	59656644	0.591866	0.972938	0.00924996
121894	1	CDX2-Het	chr4	3015	60389515	60390015	0.0945439	0.972938	0.00193398
121898	1	CDX2-Het	chr4	3019	60611723	60612223	0.685614	0.972938	0.00640024
121906	1	CDX2-Het	chr4	3027	60934796	60935296	0.123122	0.972938	0.00270311
121909	1	CDX2-Het	chr4	3030	60989121	60989621	1.04357	0.972938	0.012175
121912	1	CDX2-Het	chr4	3033	61152375	61152875	-0.298394	0.972938	-0.0037218
121915	1	CDX2-Het	chr4	3036	61201717	61202217	-0.758082	0.972938	-0.0161436
121917	1	CDX2-Het	chr4	3038	61203092	61203592	0.423526	0.972938	0.00831563
121922	1	CDX2-Het	chr4	3043	61540940	61541440	0.486129	0.972938	0.00533085
121929	1	CDX2-Het	chr4	3050	61827990	61828490	0.990115	0.972938	0.0526636
121933	1	CDX2-Het	chr4	3054	61907724	61908224	-0.0664125	0.972938	-0.000624751
121937	1	CDX2-Het	chr4	3058	62018506	62019006	-0.508014	0.972938	-0.00509679
121943	1	CDX2-Het	chr4	3064	62595163	62595663	0.492754	0.972938	0.0134906
121944	1	CDX2-Het	chr4	3065	62677003	62677503	-0.401228	0.972938	-0.00275416
121945	1	CDX2-Het	chr4	3066	62706365	62706865	-0.345837	0.972938	-0.00601763
121950	1	CDX2-Het	chr4	3071	63049576	63050076	0.191136	0.972938	0.00382943
121955	1	CDX2-Het	chr4	3076	63717349	63717849	0.106272	0.972938	0.000984967
121956	1	CDX2-Het	chr4	3077	63728830	63729330	-0.316831	0.972938	-0.045433
121963	1	CDX2-Het	chr4	3084	64439541	64440041	0.339293	0.972938	0.0332171
121964	1	CDX2-Het	chr4	3085	64440366	64440866	-0.490526	0.972938	-0.00431573
121965	1	CDX2-Het	chr4	3086	64443419	64443919	-1.20313	0.972938	-0.0167819
121966	1	CDX2-Het	chr4	3087	64526476	64526976	-0.871229	0.972938	-0.00703449
121975	1	CDX2-Het	chr4	3096	65033864	65034364	2.14041	0.972938	0.0146043
121980	1	CDX2-Het	chr4	3101	65658040	65658540	0.344037	0.972938	0.00629097
121983	1	CDX2-Het	chr4	3104	65697708	65698208	-0.0526245	0.972938	-0.000428473
122000	1	CDX2-Het	chr4	3121	67121970	67122470	-1.27932	0.972938	-0.00919956
122001	1	CDX2-Het	chr4	3122	67151292	67151792	0.577117	0.972938	0.00364264
122006	1	CDX2-Het	chr4	3127	67344501	67345001	0.293711	0.972938	0.00707629
122009	1	CDX2-Het	chr4	3130	67520194	67520694	-0.293242	0.972938	-0.00429644
122012	1	CDX2-Het	chr4	3133	67674041	67674541	-0.111103	0.972938	-0.00305589
122024	1	CDX2-Het	chr4	3145	67892854	67893354	0.189613	0.972938	0.00598679
122025	1	CDX2-Het	chr4	3146	67918374	67918874	-0.640999	0.972938	-0.00592386
122026	1	CDX2-Het	chr4	3147	67988319	67988819	0.498732	0.972938	0.0190438
122035	1	CDX2-Het	chr4	3156	68349288	68349788	0.804387	0.972938	0.0260293
122036	1	CDX2-Het	chr4	3157	68349896	68350396	0.228536	0.972938	0.0450681
122038	1	CDX2-Het	chr4	3159	68369419	68369919	0.557546	0.972938	0.014271
122039	1	CDX2-Het	chr4	3160	68373503	68374003	-0.0071604	0.972938	-0.000587045
122044	1	CDX2-Het	chr4	3165	68406861	68407361	0.392632	0.972938	0.0328098
122049	1	CDX2-Het	chr4	3170	68413876	68414376	0.377452	0.972938	0.00788619
122054	1	CDX2-Het	chr4	3175	68498357	68498857	0.0355912	0.972938	0.000463079
122055	1	CDX2-Het	chr4	3176	68503491	68503991	0.332007	0.972938	0.00525034
122056	1	CDX2-Het	chr4	3177	68630350	68630850	0.243185	0.972938	0.0236724
122059	1	CDX2-Het	chr4	3180	68703120	68703620	1.07749	0.972938	0.0274104
122064	1	CDX2-Het	chr4	3185	69051142	69051642	0.777371	0.972938	0.0125704
122079	1	CDX2-Het	chr4	3200	69842623	69843123	0.412143	0.972938	0.0060021
122090	1	CDX2-Het	chr4	3211	70437081	70437581	-0.494166	0.972938	-0.00990441
122103	1	CDX2-Het	chr4	3224	70706308	70706808	0.0965884	0.972938	0.000728581
122108	1	CDX2-Het	chr4	3229	70838798	70839298	0.646311	0.972938	0.0291675
122122	1	CDX2-Het	chr4	3243	71188139	71188639	0.139316	0.972938	0.00222508
122124	1	CDX2-Het	chr4	3245	71229667	71230167	-0.731399	0.972938	-0.00543194
122126	1	CDX2-Het	chr4	3247	71487222	71487722	-0.187457	0.972938	-0.00207701
122130	1	CDX2-Het	chr4	3251	71553569	71554069	-0.315564	0.972938	-0.00364253
122140	1	CDX2-Het	chr4	3261	71809726	71810226	0.356703	0.972938	0.0123554
122149	1	CDX2-Het	chr4	3270	72032545	72033045	-0.535934	0.972938	-0.00366501
122158	1	CDX2-Het	chr4	3279	72375051	72375551	0.520053	0.972938	0.0132657
122167	1	CDX2-Het	chr4	3288	72569632	72570132	-0.204374	0.972938	-0.00615583
122170	1	CDX2-Het	chr4	3291	72705212	72705712	0.272533	0.972938	0.0285278
122172	1	CDX2-Het	chr4	3293	72893255	72893755	0.914036	0.972938	0.0123311
122178	1	CDX2-Het	chr4	3299	72932880	72933380	0.283513	0.972938	0.00164171
122179	1	CDX2-Het	chr4	3300	72959337	72959837	-0.169015	0.972938	-0.00255751
122180	1	CDX2-Het	chr4	3301	72984898	72985398	-0.460755	0.972938	-0.00607908
122189	1	CDX2-Het	chr4	3310	73053246	73053746	0.892317	0.972938	0.00589924
122191	1	CDX2-Het	chr4	3312	73069512	73070012	0.0180984	0.972938	0.00380596
122192	1	CDX2-Het	chr4	3313	73127777	73128277	-0.329415	0.972938	-0.00865695
122202	1	CDX2-Het	chr4	3323	73281329	73281829	-0.305334	0.972938	-0.00524348
122206	1	CDX2-Het	chr4	3327	73434290	73434790	0.308756	0.972938	0.00363513
122207	1	CDX2-Het	chr4	3328	73446274	73446774	-0.497699	0.972938	-0.0123409
122215	1	CDX2-Het	chr4	3336	73613142	73613642	0.317279	0.972938	0.00520057
122218	1	CDX2-Het	chr4	3339	73646073	73646573	0.483876	0.972938	0.0575836
122220	1	CDX2-Het	chr4	3341	73670053	73670553	-0.660358	0.972938	-0.0389847
122222	1	CDX2-Het	chr4	3343	73684045	73684545	-0.31823	0.972938	-0.00227766
122227	1	CDX2-Het	chr4	3348	73853139	73853639	0.272198	0.972938	0.00645004
122228	1	CDX2-Het	chr4	3349	73864308	73864808	0.460432	0.972938	0.00751574
122230	1	CDX2-Het	chr4	3351	73869252	73869752	0.407884	0.972938	0.0206625
122231	1	CDX2-Het	chr4	3352	73943528	73944028	-0.169387	0.972938	-0.00334422
122234	1	CDX2-Het	chr4	3355	73950494	73950994	0.235951	0.972938	0.0242459
122251	1	CDX2-Het	chr4	3372	74206084	74206584	1.17272	0.972938	0.0139769
122255	1	CDX2-Het	chr4	3376	74306626	74307126	-0.64743	0.972938	-0.0129073
122260	1	CDX2-Het	chr4	3381	74370784	74371284	-0.371937	0.972938	-0.00930158
122273	1	CDX2-Het	chr4	3394	74732822	74733322	1.37947	0.972938	0.00715633
122275	1	CDX2-Het	chr4	3396	74793682	74794182	0.157888	0.972938	0.0122128
122276	1	CDX2-Het	chr4	3397	74794445	74794945	1.34029	0.972938	0.0792774
122278	1	CDX2-Het	chr4	3399	74820969	74821469	0.305989	0.972938	0.0064815
122285	1	CDX2-Het	chr4	3406	74969997	74970497	0.0350148	0.972938	0.000796152
122291	1	CDX2-Het	chr4	3412	75195135	75195635	-1.01397	0.972938	-0.0183183
122294	1	CDX2-Het	chr4	3415	75432647	75433147	-0.252397	0.972938	-0.00618177
122296	1	CDX2-Het	chr4	3417	75512653	75513153	-0.375857	0.972938	-0.00426493
122303	1	CDX2-Het	chr4	3424	75573343	75573843	-0.403994	0.972938	-0.0289221
122306	1	CDX2-Het	chr4	3427	75672422	75672922	-0.0603461	0.972938	-0.00262276
122308	1	CDX2-Het	chr4	3429	75673892	75674392	-0.000606136	0.972938	-3.056e-05
122311	1	CDX2-Het	chr4	3432	75704694	75705194	-1.15933	0.972938	-0.00998978
122312	1	CDX2-Het	chr4	3433	75705310	75705810	-0.843448	0.972938	-0.0448148
122317	1	CDX2-Het	chr4	3438	75724300	75724800	0.405829	0.972938	0.142817
122320	1	CDX2-Het	chr4	3441	75838069	75838569	1.22961	0.972938	0.00719156
122329	1	CDX2-Het	chr4	3450	76011483	76011983	1.36114	0.972938	0.0161323
122332	1	CDX2-Het	chr4	3453	76106383	76106883	-0.11037	0.972938	-0.00148131
122333	1	CDX2-Het	chr4	3454	76108345	76108845	-0.160117	0.972938	-0.00183456
122345	1	CDX2-Het	chr4	3466	76233476	76233976	0.0666771	0.972938	0.00424931
122347	1	CDX2-Het	chr4	3468	76235909	76236409	-0.155973	0.972938	-0.00275715
122348	1	CDX2-Het	chr4	3469	76245353	76245853	-0.324891	0.972938	-0.00319464
122350	1	CDX2-Het	chr4	3471	76251465	76251965	0.0751023	0.972938	0.0084723
122353	1	CDX2-Het	chr4	3474	76312000	76312500	-0.676693	0.972938	-0.0110487
122359	1	CDX2-Het	chr4	3480	76426185	76426685	0.137441	0.972938	0.00210839
122364	1	CDX2-Het	chr4	3485	76442739	76443239	0.090445	0.972938	0.00111679
122367	1	CDX2-Het	chr4	3488	76504838	76505338	0.24412	0.972938	0.00425197
122368	1	CDX2-Het	chr4	3489	76511024	76511524	1.61359	0.972938	0.0233825
122377	1	CDX2-Het	chr4	3498	76590132	76590632	0.0910152	0.972938	0.0117854
122378	1	CDX2-Het	chr4	3499	76590725	76591225	0.185315	0.972938	0.0035671
122380	1	CDX2-Het	chr4	3501	76596669	76597169	1.87895	0.972938	0.0180741
122383	1	CDX2-Het	chr4	3504	76620656	76621156	-0.157271	0.972938	-0.00458566
122385	1	CDX2-Het	chr4	3506	76623134	76623634	-0.130595	0.972938	-0.00194576
122387	1	CDX2-Het	chr4	3508	76626978	76627478	0.333991	0.972938	0.00455946
122390	1	CDX2-Het	chr4	3511	76689099	76689599	-0.000593863	0.972938	-5.16837e-05
122391	1	CDX2-Het	chr4	3512	76690232	76690732	0.0137922	0.972938	0.000108977
122393	1	CDX2-Het	chr4	3514	76697105	76697605	0.615042	0.972938	0.0145357
122408	1	CDX2-Het	chr4	3529	76801713	76802213	-0.410853	0.972938	-0.0170734
122409	1	CDX2-Het	chr4	3530	76802466	76802966	0.263635	0.972938	0.0120783
122416	1	CDX2-Het	chr4	3537	76895538	76896038	-0.791608	0.972938	-0.00574197
122429	1	CDX2-Het	chr4	3550	76982927	76983427	1.73423	0.972938	0.0194182
122431	1	CDX2-Het	chr4	3552	76984862	76985362	-0.390452	0.972938	-0.0111045
122437	1	CDX2-Het	chr4	3558	77007834	77008334	-1.42894	0.972938	-0.0213996
122443	1	CDX2-Het	chr4	3564	77045405	77045905	0.188979	0.972938	0.00336472
122444	1	CDX2-Het	chr4	3565	77046990	77047490	0.60637	0.972938	0.00719261
122455	1	CDX2-Het	chr4	3576	77104888	77105388	-0.251138	0.972938	-0.00172273
122458	1	CDX2-Het	chr4	3579	77122572	77123072	0.114746	0.972938	0.00487822
122466	1	CDX2-Het	chr4	3587	77168738	77169238	-0.772351	0.972938	-0.00834295
122475	1	CDX2-Het	chr4	3596	77199267	77199767	0.0613077	0.972938	0.00109676
122476	1	CDX2-Het	chr4	3597	77203558	77204058	-0.741527	0.972938	-0.0242745
122478	1	CDX2-Het	chr4	3599	77227266	77227766	0.692325	0.972938	0.0227422
122487	1	CDX2-Het	chr4	3608	77411620	77412120	-1.25719	0.972938	-0.0144139
122489	1	CDX2-Het	chr4	3610	77465224	77465724	0.223356	0.972938	0.00627431
122491	1	CDX2-Het	chr4	3612	77473472	77473972	-0.208076	0.972938	-0.00527803
122492	1	CDX2-Het	chr4	3613	77564455	77564955	-0.48784	0.972938	-0.00954304
122495	1	CDX2-Het	chr4	3616	77600821	77601321	-0.624383	0.972938	-0.0100021
122500	1	CDX2-Het	chr4	3621	77776373	77776873	-1.46458	0.972938	-0.0563557
122506	1	CDX2-Het	chr4	3627	77843521	77844021	-0.616686	0.972938	-0.00559567
122509	1	CDX2-Het	chr4	3630	77863333	77863833	0.0605176	0.972938	0.000627939
122510	1	CDX2-Het	chr4	3631	77877716	77878216	-0.422294	0.972938	-0.0079809
122511	1	CDX2-Het	chr4	3632	77880690	77881190	0.812565	0.972938	0.0101726
122516	1	CDX2-Het	chr4	3637	78055977	78056477	0.0391353	0.972938	0.00238202
122518	1	CDX2-Het	chr4	3639	78057155	78057655	0.30932	0.972938	0.0217714
122520	1	CDX2-Het	chr4	3641	78058729	78059229	0.641638	0.972938	0.0320798
122521	1	CDX2-Het	chr4	3642	78059490	78059990	-0.279849	0.972938	-0.0136716
122524	1	CDX2-Het	chr4	3645	78082966	78083466	0.863222	0.972938	0.0163274
122535	1	CDX2-Het	chr4	3656	78179143	78179643	0.00288126	0.972938	1.81549e-05
122545	1	CDX2-Het	chr4	3666	78252766	78253266	0.0758722	0.972938	0.00361049
122546	1	CDX2-Het	chr4	3667	78296379	78296879	-0.16036	0.972938	-0.00176212
122547	1	CDX2-Het	chr4	3668	78307114	78307614	-0.0812926	0.972938	-0.00133323
122554	1	CDX2-Het	chr4	3675	78336279	78336779	-0.0853441	0.972938	-0.00245748
122555	1	CDX2-Het	chr4	3676	78337440	78337940	0.341052	0.972938	0.00236116
122556	1	CDX2-Het	chr4	3677	78370609	78371109	-0.197222	0.972938	-0.0107273
122580	1	CDX2-Het	chr4	3701	78691949	78692449	0.409893	0.972938	0.013542
122584	1	CDX2-Het	chr4	3705	78721057	78721557	0.303296	0.972938	0.00379786
122585	1	CDX2-Het	chr4	3706	78721828	78722328	-0.204858	0.972938	-0.0220177
122592	1	CDX2-Het	chr4	3713	78810391	78810891	0.128385	0.972938	0.00392181
122596	1	CDX2-Het	chr4	3717	78937806	78938306	0.152143	0.972938	0.00172497
122600	1	CDX2-Het	chr4	3721	79024312	79024812	0.836999	0.972938	0.0164692
122604	1	CDX2-Het	chr4	3725	79210039	79210539	-0.0575175	0.972938	-0.003362
122608	1	CDX2-Het	chr4	3729	79379788	79380288	0.00800394	0.972938	8.65721e-05
122612	1	CDX2-Het	chr4	3733	79552309	79552809	-0.0803568	0.972938	-0.00432977
122620	1	CDX2-Het	chr4	3741	79780777	79781277	1.04912	0.972938	0.00930698
122633	1	CDX2-Het	chr4	3754	80135410	80135910	-0.767471	0.972938	-0.0579368
122641	1	CDX2-Het	chr4	3762	80219575	80220075	0.587044	0.972938	0.039396
122643	1	CDX2-Het	chr4	3764	80266302	80266802	-0.486223	0.972938	-0.0111017
122655	1	CDX2-Het	chr4	3776	80471660	80472160	-0.555449	0.972938	-0.0175598
122656	1	CDX2-Het	chr4	3777	80486482	80486982	-0.375133	0.972938	-0.00567845
122659	1	CDX2-Het	chr4	3780	80539129	80539629	-1.11499	0.972938	-0.0112595
122670	1	CDX2-Het	chr4	3791	81052387	81052887	-0.231304	0.972938	-0.00272009
122672	1	CDX2-Het	chr4	3793	81130509	81131009	-0.631066	0.972938	-0.0163116
122676	1	CDX2-Het	chr4	3797	81260582	81261082	1.01618	0.972938	0.00840646
122679	1	CDX2-Het	chr4	3800	81404307	81404807	-1.24113	0.972938	-0.0149752
122683	1	CDX2-Het	chr4	3804	81460099	81460599	-0.463923	0.972938	-0.00658158
122684	1	CDX2-Het	chr4	3805	81465303	81465803	0.0647395	0.972938	0.00083381
122693	1	CDX2-Het	chr4	3814	81531366	81531866	-0.374352	0.972938	-0.0300502
122698	1	CDX2-Het	chr4	3819	81605216	81605716	0.416835	0.972938	0.00654669
122706	1	CDX2-Het	chr4	3827	81690731	81691231	0.953389	0.972938	0.00704911
122715	1	CDX2-Het	chr4	3836	81808490	81808990	-0.847045	0.972938	-0.0103828
122725	1	CDX2-Het	chr4	3846	81962993	81963493	1.1211	0.972938	0.00976615
122726	1	CDX2-Het	chr4	3847	81963571	81964071	0.786696	0.972938	0.0216583
122733	1	CDX2-Het	chr4	3854	82123903	82124403	0.325372	0.972938	0.0035704
122748	1	CDX2-Het	chr4	3869	82381196	82381696	-0.0855183	0.972938	-0.00042813
122762	1	CDX2-Het	chr4	3883	82515764	82516264	-0.00316371	0.972938	-7.01143e-05
122765	1	CDX2-Het	chr4	3886	82561141	82561641	-0.327637	0.972938	-0.0147616
122766	1	CDX2-Het	chr4	3887	82561679	82562179	-0.530788	0.972938	-0.0360303
122770	1	CDX2-Het	chr4	3891	82585600	82586100	-0.530799	0.972938	-0.0106356
122777	1	CDX2-Het	chr4	3898	82731248	82731748	-0.289706	0.972938	-0.011074
122782	1	CDX2-Het	chr4	3903	82745128	82745628	-0.275056	0.972938	-0.00353264
122791	1	CDX2-Het	chr4	3912	82812048	82812548	1.16119	0.972938	0.00996274
122793	1	CDX2-Het	chr4	3914	82814048	82814548	1.25248	0.972938	0.0124342
122803	1	CDX2-Het	chr4	3924	83012197	83012697	0.0713575	0.972938	0.00559551
122806	1	CDX2-Het	chr4	3927	83035549	83036049	-0.0375171	0.972938	-0.000681175
122815	1	CDX2-Het	chr4	3936	83248348	83248848	-1.14259	0.972938	-0.00961475
122817	1	CDX2-Het	chr4	3938	83260462	83260962	0.0188715	0.972938	0.00028706
122820	1	CDX2-Het	chr4	3941	83284988	83285488	0.225322	0.972938	0.0024436
122824	1	CDX2-Het	chr4	3945	83328438	83328938	0.315353	0.972938	0.010422
122825	1	CDX2-Het	chr4	3946	83334642	83335142	-0.418601	0.972938	-0.0319303
122829	1	CDX2-Het	chr4	3950	83370096	83370596	-0.356809	0.972938	-0.00593129
122830	1	CDX2-Het	chr4	3951	83387057	83387557	-0.578933	0.972938	-0.0151968
122831	1	CDX2-Het	chr4	3952	83390440	83390940	0.366074	0.972938	0.0204754
122834	1	CDX2-Het	chr4	3955	83484353	83484853	-0.171394	0.972938	-0.00361822
122837	1	CDX2-Het	chr4	3958	83490817	83491317	0.450344	0.972938	0.00537222
122841	1	CDX2-Het	chr4	3962	83536005	83536505	0.295678	0.972938	0.0135015
122842	1	CDX2-Het	chr4	3963	83540756	83541256	0.537785	0.972938	0.0043512
122845	1	CDX2-Het	chr4	3966	83618441	83618941	0.448093	0.972938	0.00797206
122853	1	CDX2-Het	chr4	3974	83771039	83771539	0.11315	0.972938	0.00185092
122855	1	CDX2-Het	chr4	3976	83862359	83862859	0.998585	0.972938	0.0160405
122856	1	CDX2-Het	chr4	3977	83866788	83867288	0.595547	0.972938	0.0149966
122857	1	CDX2-Het	chr4	3978	83905894	83906394	-0.0795003	0.972938	-0.00194079
122860	1	CDX2-Het	chr4	3981	83989908	83990408	1.36114	0.972938	0.0208252
122870	1	CDX2-Het	chr4	3991	84259153	84259653	-0.234924	0.972938	-0.00443884
122873	1	CDX2-Het	chr4	3994	84470168	84470668	-0.22275	0.972938	-0.0032598
122876	1	CDX2-Het	chr4	3997	84484206	84484706	0.203463	0.972938	0.0023502
122880	1	CDX2-Het	chr4	4001	84497455	84497955	0.730862	0.972938	0.00645494
122890	1	CDX2-Het	chr4	4011	84582848	84583348	-0.111466	0.972938	-0.0204745
122892	1	CDX2-Het	chr4	4013	84615301	84615801	1.24779	0.972938	0.00634894
122893	1	CDX2-Het	chr4	4014	84639092	84639592	0.386335	0.972938	0.00777232
122904	1	CDX2-Het	chr4	4025	84924404	84924904	-0.270715	0.972938	-0.0175599
122912	1	CDX2-Het	chr4	4033	85052019	85052519	-0.284762	0.972938	-0.00254883
122919	1	CDX2-Het	chr4	4040	85302297	85302797	0.0171928	0.972938	0.000354863
122922	1	CDX2-Het	chr4	4043	85418031	85418531	0.238275	0.972938	0.00855593
122923	1	CDX2-Het	chr4	4044	85420867	85421367	0.259596	0.972938	0.00991619
122924	1	CDX2-Het	chr4	4045	85430117	85430617	-0.526705	0.972938	-0.00981213
122934	1	CDX2-Het	chr4	4055	85489231	85489731	-0.283017	0.972938	-0.00784636
122937	1	CDX2-Het	chr4	4058	85508632	85509132	-0.168152	0.972938	-0.0115435
122938	1	CDX2-Het	chr4	4059	85587928	85588428	0.0600694	0.972938	0.00229179
122948	1	CDX2-Het	chr4	4069	85827596	85828096	1.22513	0.972938	0.035243
122958	1	CDX2-Het	chr4	4079	86033117	86033617	-0.0331848	0.972938	-0.00022086
122960	1	CDX2-Het	chr4	4081	86058362	86058862	0.013867	0.972938	0.000356983
122971	1	CDX2-Het	chr4	4092	86380180	86380680	-0.0870669	0.972938	-0.00567427
122974	1	CDX2-Het	chr4	4095	86424897	86425397	0.986001	0.972938	0.0137601
122987	1	CDX2-Het	chr4	4108	86625949	86626449	0.721465	0.972938	0.0126394
122992	1	CDX2-Het	chr4	4113	86848170	86848670	0.571379	0.972938	0.0280585
122994	1	CDX2-Het	chr4	4115	86855541	86856041	0.250869	0.972938	0.0219141
122995	1	CDX2-Het	chr4	4116	86857361	86857861	-0.545632	0.972938	-0.00733075
122996	1	CDX2-Het	chr4	4117	86891662	86892162	0.283483	0.972938	0.0393681
122998	1	CDX2-Het	chr4	4119	86895668	86896168	-1.35105	0.972938	-0.0242224
122999	1	CDX2-Het	chr4	4120	86898498	86898998	-0.0735105	0.972938	-0.0010202
123001	1	CDX2-Het	chr4	4122	86922350	86922850	-0.206293	0.972938	-0.0129527
123003	1	CDX2-Het	chr4	4124	86934220	86934720	-0.0294125	0.972938	-0.00102357
123007	1	CDX2-Het	chr4	4128	86960056	86960556	-0.399793	0.972938	-0.00510319
123014	1	CDX2-Het	chr4	4135	87006627	87007127	0.266722	0.972938	0.0609221
123020	1	CDX2-Het	chr4	4141	87044498	87044998	0.68063	0.972938	0.019512
123029	1	CDX2-Het	chr4	4150	87153029	87153529	-0.217895	0.972938	-0.00581556
123031	1	CDX2-Het	chr4	4152	87220329	87220829	0.318341	0.972938	0.0602703
123033	1	CDX2-Het	chr4	4154	87241235	87241735	-0.459676	0.972938	-0.0147325
123035	1	CDX2-Het	chr4	4156	87353422	87353922	0.206159	0.972938	0.00526732
123036	1	CDX2-Het	chr4	4157	87360414	87360914	0.178323	0.972938	0.00798101
123045	1	CDX2-Het	chr4	4166	87422619	87423119	0.122995	0.972938	0.0246236
123055	1	CDX2-Het	chr4	4176	87545040	87545540	0.217518	0.972938	0.00392668
123058	1	CDX2-Het	chr4	4179	87636335	87636835	-0.833344	0.972938	-0.00524644
123068	1	CDX2-Het	chr4	4189	87856827	87857327	0.526637	0.972938	0.0138107
123070	1	CDX2-Het	chr4	4191	87866060	87866560	0.660938	0.972938	0.0281111
123078	1	CDX2-Het	chr4	4199	87916747	87917247	-1.351	0.972938	-0.0342235
123082	1	CDX2-Het	chr4	4203	87920930	87921430	0.873647	0.972938	0.0108587
123087	1	CDX2-Het	chr4	4208	87941873	87942373	0.713055	0.972938	0.0203365
123088	1	CDX2-Het	chr4	4209	87973287	87973787	0.227197	0.972938	0.0201227
123090	1	CDX2-Het	chr4	4211	87985523	87986023	-0.107272	0.972938	-0.00179355
123091	1	CDX2-Het	chr4	4212	88007356	88007856	-0.291502	0.972938	-0.0275533
123094	1	CDX2-Het	chr4	4215	88033215	88033715	0.0119211	0.972938	0.000201963
123096	1	CDX2-Het	chr4	4217	88078111	88078611	0.0812216	0.972938	0.000714854
123107	1	CDX2-Het	chr4	4228	88158211	88158711	-0.279009	0.972938	-0.0128098
123108	1	CDX2-Het	chr4	4229	88158822	88159322	-0.0405588	0.972938	-0.00457467
123113	1	CDX2-Het	chr4	4234	88195843	88196343	-0.0434241	0.972938	-0.0090742
123122	1	CDX2-Het	chr4	4243	88320779	88321279	0.28743	0.972938	0.00674962
123129	1	CDX2-Het	chr4	4250	88449211	88449711	0.767415	0.972938	0.0148961
123131	1	CDX2-Het	chr4	4252	88457164	88457664	0.0476696	0.972938	0.00365039
123132	1	CDX2-Het	chr4	4253	88515590	88516090	-0.800219	0.972938	-0.0278436
123138	1	CDX2-Het	chr4	4259	88592131	88592631	-0.0562566	0.972938	-0.0100021
123143	1	CDX2-Het	chr4	4264	88653309	88653809	-0.65138	0.972938	-0.0157216
123148	1	CDX2-Het	chr4	4269	88706436	88706936	-0.910292	0.972938	-0.0191496
123154	1	CDX2-Het	chr4	4275	88881086	88881586	-0.829744	0.972938	-0.0107539
123161	1	CDX2-Het	chr4	4282	88996094	88996594	-0.078214	0.972938	-0.00189305
123165	1	CDX2-Het	chr4	4286	89056971	89057471	0.249217	0.972938	0.0147202
123167	1	CDX2-Het	chr4	4288	89110677	89111177	-0.141586	0.972938	-0.00949228
123178	1	CDX2-Het	chr4	4299	89298154	89298654	0.70507	0.972938	0.0144829
123180	1	CDX2-Het	chr4	4301	89307805	89308305	-0.0132195	0.972938	-0.000930099
123185	1	CDX2-Het	chr4	4306	89511756	89512256	-0.360917	0.972938	-0.00672874
123192	1	CDX2-Het	chr4	4313	89708699	89709199	-0.549442	0.972938	-0.011017
123196	1	CDX2-Het	chr4	4317	89836044	89836544	0.337712	0.972938	0.00244779
123204	1	CDX2-Het	chr4	4325	90074394	90074894	-0.288496	0.972938	-0.0204382
123207	1	CDX2-Het	chr4	4328	90127134	90127634	0.100684	0.972938	0.0089048
123208	1	CDX2-Het	chr4	4329	90127698	90128198	0.153382	0.972938	0.0094957
123209	1	CDX2-Het	chr4	4330	90128212	90128712	-0.277305	0.972938	-0.0143954
123218	1	CDX2-Het	chr4	4339	90215577	90216077	-0.456055	0.972938	-0.00862999
123220	1	CDX2-Het	chr4	4341	90254225	90254725	-1.14838	0.972938	-0.0484055
123222	1	CDX2-Het	chr4	4343	90328533	90329033	0.0902791	0.972938	0.000583806
123226	1	CDX2-Het	chr4	4347	90727890	90728390	-0.436317	0.972938	-0.0202355
123233	1	CDX2-Het	chr4	4354	90950929	90951429	1.1026	0.972938	0.0170576
123242	1	CDX2-Het	chr4	4363	91268367	91268867	-0.21235	0.972938	-0.00439829
123246	1	CDX2-Het	chr4	4367	91791648	91792148	0.450265	0.972938	0.00537613
123254	1	CDX2-Het	chr4	4375	92304663	92305163	-0.303491	0.972938	-0.00416681
123262	1	CDX2-Het	chr4	4383	92520420	92520920	0.0254302	0.972938	0.00317892
123288	1	CDX2-Het	chr4	4409	94299194	94299694	-0.129108	0.972938	-0.000606194
123289	1	CDX2-Het	chr4	4410	94304318	94304818	0.299585	0.972938	0.00239734
123292	1	CDX2-Het	chr4	4413	94375325	94375825	-0.532306	0.972938	-0.00239259
123296	1	CDX2-Het	chr4	4417	94419923	94420423	-0.202584	0.972938	-0.00533743
123297	1	CDX2-Het	chr4	4418	94451592	94452092	-0.0979014	0.972938	-0.0213969
123306	1	CDX2-Het	chr4	4427	94757663	94758163	0.367468	0.972938	0.0145514
123308	1	CDX2-Het	chr4	4429	94758712	94759212	0.312471	0.972938	0.00644926
123309	1	CDX2-Het	chr4	4430	94788610	94789110	-0.329834	0.972938	-0.00490322
123311	1	CDX2-Het	chr4	4432	94896868	94897368	0.243869	0.972938	0.00334612
123312	1	CDX2-Het	chr4	4433	94927677	94928177	-0.788458	0.972938	-0.00427998
123318	1	CDX2-Het	chr4	4439	95117769	95118269	0.107324	0.972938	0.00104693
123321	1	CDX2-Het	chr4	4442	95165891	95166391	-0.119124	0.972938	-0.00166208
123327	1	CDX2-Het	chr4	4448	95386356	95386856	0.333471	0.972938	0.0133882
123328	1	CDX2-Het	chr4	4449	95392769	95393269	0.438746	0.972938	0.00653473
123333	1	CDX2-Het	chr4	4454	95511462	95511962	-0.406451	0.972938	-0.0074795
123339	1	CDX2-Het	chr4	4460	95540172	95540672	-0.565151	0.972938	-0.0113837
123340	1	CDX2-Het	chr4	4461	95546205	95546705	0.911885	0.972938	0.0109089
123349	1	CDX2-Het	chr4	4470	95729119	95729619	-0.487959	0.972938	-0.00762479
123350	1	CDX2-Het	chr4	4471	95889586	95890086	-1.24549	0.972938	-0.0197897
123353	1	CDX2-Het	chr4	4474	96228387	96228887	0.410442	0.972938	0.00792331
123355	1	CDX2-Het	chr4	4476	96315727	96316227	-0.461323	0.972938	-0.0120727
123361	1	CDX2-Het	chr4	4482	96598403	96598903	0.653609	0.972938	0.00824499
123375	1	CDX2-Het	chr4	4496	97155111	97155611	-0.570908	0.972938	-0.0117864
123376	1	CDX2-Het	chr4	4497	97174305	97174805	-0.235495	0.972938	-0.00533578
123377	1	CDX2-Het	chr4	4498	97492737	97493237	0.613523	0.972938	0.0164247
123384	1	CDX2-Het	chr4	4505	98027767	98028267	-0.573205	0.972938	-0.00626436
123387	1	CDX2-Het	chr4	4508	98139021	98139521	0.644944	0.972938	0.00993883
123389	1	CDX2-Het	chr4	4510	98143263	98143763	0.0717615	0.972938	0.00973285
123399	1	CDX2-Het	chr4	4520	98514869	98515369	-1.26258	0.972938	-0.0216663
123406	1	CDX2-Het	chr4	4527	98566406	98566906	0.79138	0.972938	0.0141711
123410	1	CDX2-Het	chr4	4531	98614060	98614560	-0.774198	0.972938	-0.0112086
123411	1	CDX2-Het	chr4	4532	98626318	98626818	-0.539695	0.972938	-0.00627225
123415	1	CDX2-Het	chr4	4536	98657479	98657979	-0.0442854	0.972938	-0.00119025
123424	1	CDX2-Het	chr4	4545	98728358	98728858	1.8379	0.972938	0.0294744
123427	1	CDX2-Het	chr4	4548	98747228	98747728	-0.247102	0.972938	-0.000957997
123429	1	CDX2-Het	chr4	4550	98892294	98892794	-0.867295	0.972938	-0.00662805
123450	1	CDX2-Het	chr4	4571	99142420	99142920	0.112692	0.972938	0.00148929
123451	1	CDX2-Het	chr4	4572	99161642	99162142	0.595917	0.972938	0.00914704
123452	1	CDX2-Het	chr4	4573	99205020	99205520	-1.16336	0.972938	-0.0173621
123465	1	CDX2-Het	chr4	4586	99622059	99622559	-0.0888083	0.972938	-0.000977789
123467	1	CDX2-Het	chr4	4588	99715218	99715718	0.0265236	0.972938	0.000360821
123473	1	CDX2-Het	chr4	4594	99875066	99875566	-0.464476	0.972938	-0.00732715
123492	1	CDX2-Het	chr4	4613	100635775	100636275	1.05188	0.972938	0.0180538
123499	1	CDX2-Het	chr4	4620	100868234	100868734	0.476837	0.972938	0.00634299
123500	1	CDX2-Het	chr4	4621	100871317	100871817	0.723616	0.972938	0.00594596
123507	1	CDX2-Het	chr4	4628	101033980	101034480	-0.0677279	0.972938	-0.000655888
123508	1	CDX2-Het	chr4	4629	101035445	101035945	-0.784543	0.972938	-0.0253301
123510	1	CDX2-Het	chr4	4631	101140201	101140701	0.84573	0.972938	0.00619752
123513	1	CDX2-Het	chr4	4634	101191601	101192101	0.630235	0.972938	0.0118516
123514	1	CDX2-Het	chr4	4635	101286604	101287104	1.09248	0.972938	0.013192
123520	1	CDX2-Het	chr4	4641	101348132	101348632	0.116264	0.972938	0.00653504
123524	1	CDX2-Het	chr4	4645	101396961	101397461	-1.12782	0.972938	-0.0202713
123526	1	CDX2-Het	chr4	4647	101458862	101459362	-0.259098	0.972938	-0.00410004
123527	1	CDX2-Het	chr4	4648	101464539	101465039	0.26788	0.972938	0.00615891
123532	1	CDX2-Het	chr4	4653	101647550	101648050	-0.752884	0.972938	-0.0326528
123534	1	CDX2-Het	chr4	4655	101730445	101730945	-0.657393	0.972938	-0.0188473
123538	1	CDX2-Het	chr4	4659	101790667	101791167	0.0630325	0.972938	0.00428762
123540	1	CDX2-Het	chr4	4661	101903411	101903911	0.668392	0.972938	0.00922719
123541	1	CDX2-Het	chr4	4662	101905469	101905969	0.164781	0.972938	0.00573032
123547	1	CDX2-Het	chr4	4668	102172283	102172783	-0.734684	0.972938	-0.00490786
123553	1	CDX2-Het	chr4	4674	102274484	102274984	0.5136	0.972938	0.0121329
123558	1	CDX2-Het	chr4	4679	102345294	102345794	-0.0713141	0.972938	-0.0116692
123559	1	CDX2-Het	chr4	4680	102361451	102361951	-0.479032	0.972938	-0.024623
123564	1	CDX2-Het	chr4	4685	102474732	102475232	0.675186	0.972938	0.0259352
123567	1	CDX2-Het	chr4	4688	102501118	102501618	0.0395751	0.972938	0.0026413
123576	1	CDX2-Het	chr4	4697	102623554	102624054	-0.799802	0.972938	-0.00384019
123579	1	CDX2-Het	chr4	4700	102678930	102679430	0.5574	0.972938	0.0255576
123587	1	CDX2-Het	chr4	4708	102733044	102733544	0.333478	0.972938	0.00519294
123589	1	CDX2-Het	chr4	4710	102737076	102737576	-0.160889	0.972938	-0.00640358
123598	1	CDX2-Het	chr4	4719	102826690	102827190	-0.192564	0.972938	-0.0217177
123603	1	CDX2-Het	chr4	4724	103009059	103009559	0.0246567	0.972938	0.000474192
123604	1	CDX2-Het	chr4	4725	103011587	103012087	0.147664	0.972938	0.00928007
123609	1	CDX2-Het	chr4	4730	103091538	103092038	0.120418	0.972938	0.00204266
123611	1	CDX2-Het	chr4	4732	103100607	103101107	0.657088	0.972938	0.00876095
123612	1	CDX2-Het	chr4	4733	103198182	103198682	-0.497292	0.972938	-0.0567428
123616	1	CDX2-Het	chr4	4737	103307290	103307790	-0.126718	0.972938	-0.0020615
123619	1	CDX2-Het	chr4	4740	103425407	103425907	0.684761	0.972938	0.00515438
123627	1	CDX2-Het	chr4	4748	103718951	103719451	0.989748	0.972938	0.0338292
123628	1	CDX2-Het	chr4	4749	103719845	103720345	-0.130802	0.972938	-0.00235703
123638	1	CDX2-Het	chr4	4759	103996040	103996540	0.93294	0.972938	0.0207611
123639	1	CDX2-Het	chr4	4760	103996574	103997074	0.0118795	0.972938	0.000617371
123651	1	CDX2-Het	chr4	4772	104493384	104493884	0.254633	0.972938	0.00286222
123656	1	CDX2-Het	chr4	4777	104677127	104677627	0.485776	0.972938	0.024044
123658	1	CDX2-Het	chr4	4779	104859517	104860017	-0.312417	0.972938	-0.00324151
123659	1	CDX2-Het	chr4	4780	104860446	104860946	-1.41024	0.972938	-0.030189
123668	1	CDX2-Het	chr4	4789	105088143	105088643	0.0406197	0.972938	0.000482644
123670	1	CDX2-Het	chr4	4791	105129092	105129592	0.581047	0.972938	0.0100219
123679	1	CDX2-Het	chr4	4800	105210867	105211367	1.78415	0.972938	0.0314545
123684	1	CDX2-Het	chr4	4805	105473838	105474338	-0.208838	0.972938	-0.0300241
123689	1	CDX2-Het	chr4	4810	105632529	105633029	-0.331518	0.972938	-0.00500064
123696	1	CDX2-Het	chr4	4817	105710544	105711044	-0.187824	0.972938	-0.00178107
123698	1	CDX2-Het	chr4	4819	105767508	105768008	0.147394	0.972938	0.00331529
123702	1	CDX2-Het	chr4	4823	105895494	105895994	-0.325511	0.972938	-0.00882216
123715	1	CDX2-Het	chr4	4836	106034735	106035235	0.399161	0.972938	0.00755498
123719	1	CDX2-Het	chr4	4840	106114243	106114743	1.23785	0.972938	0.0110484
123720	1	CDX2-Het	chr4	4841	106238753	106239253	0.282542	0.972938	0.010374
123722	1	CDX2-Het	chr4	4843	106303432	106303932	0.0154059	0.972938	0.000378086
123726	1	CDX2-Het	chr4	4847	106409464	106409964	0.361291	0.972938	0.0122923
123727	1	CDX2-Het	chr4	4848	106420929	106421429	0.440893	0.972938	0.00264737
123729	1	CDX2-Het	chr4	4850	106501999	106502499	-0.662468	0.972938	-0.0190179
123738	1	CDX2-Het	chr4	4859	107035274	107035774	-0.697038	0.972938	-0.00558571
123745	1	CDX2-Het	chr4	4866	107196269	107196769	1.3854	0.972938	0.00731949
123750	1	CDX2-Het	chr4	4871	107351125	107351625	-1.29025	0.972938	-0.0496465
123758	1	CDX2-Het	chr4	4879	107500578	107501078	-0.121289	0.972938	-0.00195975
123760	1	CDX2-Het	chr4	4881	107708166	107708666	0.571739	0.972938	0.0120708
123761	1	CDX2-Het	chr4	4882	107719502	107720002	0.12679	0.972938	0.0106499
123762	1	CDX2-Het	chr4	4883	107720086	107720586	0.0951168	0.972938	0.0305789
123774	1	CDX2-Het	chr4	4895	107877254	107877754	-0.56666	0.972938	-0.00435659
123781	1	CDX2-Het	chr4	4902	108018512	108019012	0.0915092	0.972938	0.00248461
123785	1	CDX2-Het	chr4	4906	108118326	108118826	0.0759202	0.972938	0.00189084
123788	1	CDX2-Het	chr4	4909	108155331	108155831	-0.212899	0.972938	-0.0041214
123790	1	CDX2-Het	chr4	4911	108166395	108166895	0.2082	0.972938	0.014761
123794	1	CDX2-Het	chr4	4915	108172411	108172911	0.0749762	0.972938	0.00255646
123801	1	CDX2-Het	chr4	4922	108263346	108263846	-0.111802	0.972938	-0.00210904
123802	1	CDX2-Het	chr4	4923	108332161	108332661	0.0441592	0.972938	0.000325997
123812	1	CDX2-Het	chr4	4933	108405743	108406243	0.574253	0.972938	0.00900579
123814	1	CDX2-Het	chr4	4935	108453306	108453806	0.574789	0.972938	0.0136065
123815	1	CDX2-Het	chr4	4936	108463467	108463967	0.0549296	0.972938	0.000808041
123827	1	CDX2-Het	chr4	4948	108592592	108593092	-0.38961	0.972938	-0.00595221
123830	1	CDX2-Het	chr4	4951	108649789	108650289	-0.0301075	0.972938	-0.00109502
123838	1	CDX2-Het	chr4	4959	108814244	108814744	0.903646	0.972938	0.0235421
123839	1	CDX2-Het	chr4	4960	108849512	108850012	0.0365763	0.972938	0.00117957
123840	1	CDX2-Het	chr4	4961	108861276	108861776	0.147625	0.972938	0.00323677
123841	1	CDX2-Het	chr4	4962	108917231	108917731	0.429129	0.972938	0.00941428
123842	1	CDX2-Het	chr4	4963	108940098	108940598	-0.535963	0.972938	-0.00651703
123847	1	CDX2-Het	chr4	4968	109298589	109299089	0.553612	0.972938	0.00646317
123849	1	CDX2-Het	chr4	4970	109302692	109303192	-0.0960784	0.972938	-0.0315498
123850	1	CDX2-Het	chr4	4971	109310299	109310799	0.826118	0.972938	0.0791601
123853	1	CDX2-Het	chr4	4974	109378010	109378510	0.619218	0.972938	0.00541009
123854	1	CDX2-Het	chr4	4975	109386773	109387273	1.13937	0.972938	0.0387258
123856	1	CDX2-Het	chr4	4977	109389362	109389862	-0.554754	0.972938	-0.0101116
123860	1	CDX2-Het	chr4	4981	109419074	109419574	-0.283184	0.972938	-0.00527313
123870	1	CDX2-Het	chr4	4991	109453108	109453608	1.15175	0.972938	0.0246838
123873	1	CDX2-Het	chr4	4994	109559963	109560463	-0.315722	0.972938	-0.0539711
123878	1	CDX2-Het	chr4	4999	109609362	109609862	-0.730015	0.972938	-0.00449908
123884	1	CDX2-Het	chr4	5005	109671983	109672483	0.972418	0.972938	0.0192487
123887	1	CDX2-Het	chr4	5008	109703397	109703897	0.442724	0.972938	0.0444649
123889	1	CDX2-Het	chr4	5010	109729262	109729762	0.119424	0.972938	0.00501819
123896	1	CDX2-Het	chr4	5017	109859393	109859893	1.41743	0.972938	0.0248848
123901	1	CDX2-Het	chr4	5022	109978624	109979124	0.203559	0.972938	0.00241033
123904	1	CDX2-Het	chr4	5025	110005401	110005901	-1.06973	0.972938	-0.00964398
123906	1	CDX2-Het	chr4	5027	110020093	110020593	-0.60468	0.972938	-0.00832167
123907	1	CDX2-Het	chr4	5028	110049884	110050384	0.235818	0.972938	0.00279471
123914	1	CDX2-Het	chr4	5035	110165335	110165835	-0.538214	0.972938	-0.0188522
123915	1	CDX2-Het	chr4	5036	110165842	110166342	0.0285906	0.972938	0.00212239
123925	1	CDX2-Het	chr4	5046	110315393	110315893	0.782487	0.972938	0.015226
123935	1	CDX2-Het	chr4	5056	110486838	110487338	0.0445057	0.972938	0.00336268
123938	1	CDX2-Het	chr4	5059	110518836	110519336	0.0603364	0.972938	0.000441469
123942	1	CDX2-Het	chr4	5063	110611992	110612492	0.595178	0.972938	0.00912774
123944	1	CDX2-Het	chr4	5065	110614124	110614624	-0.439095	0.972938	-0.00732244
123946	1	CDX2-Het	chr4	5067	110615634	110616134	-0.0132779	0.972938	-0.00031365
123948	1	CDX2-Het	chr4	5069	110618600	110619100	0.44653	0.972938	0.0110822
123952	1	CDX2-Het	chr4	5073	110622944	110623444	0.184685	0.972938	0.0464942
123957	1	CDX2-Het	chr4	5078	110636803	110637303	0.505077	0.972938	0.0305519
123963	1	CDX2-Het	chr4	5084	110876103	110876603	-0.667759	0.972938	-0.00312739
123965	1	CDX2-Het	chr4	5086	111011401	111011901	-0.0378323	0.972938	-0.000642554
123966	1	CDX2-Het	chr4	5087	111014536	111015036	1.26551	0.972938	0.00935492
123984	1	CDX2-Het	chr4	5105	111652113	111652613	-0.749067	0.972938	-0.0153964
123987	1	CDX2-Het	chr4	5108	111690648	111691148	1.12973	0.972938	0.0157576
123992	1	CDX2-Het	chr4	5113	111847640	111848140	0.598792	0.972938	0.00668347
124001	1	CDX2-Het	chr4	5122	112031625	112032125	-0.366684	0.972938	-0.00352147
124002	1	CDX2-Het	chr4	5123	112055020	112055520	-0.109713	0.972938	-0.00189338
124006	1	CDX2-Het	chr4	5127	112075039	112075539	-0.785344	0.972938	-0.0177085
124014	1	CDX2-Het	chr4	5135	112201704	112202204	0.370423	0.972938	0.00464645
124018	1	CDX2-Het	chr4	5139	112234975	112235475	-1.11162	0.972938	-0.0288448
124019	1	CDX2-Het	chr4	5140	112284759	112285259	-0.641361	0.972938	-0.00573717
124025	1	CDX2-Het	chr4	5146	112361365	112361865	-0.272979	0.972938	-0.00951588
124034	1	CDX2-Het	chr4	5155	112515365	112515865	-0.221355	0.972938	-0.00929747
124043	1	CDX2-Het	chr4	5164	112636780	112637280	-0.0145392	0.972938	-0.00298548
124049	1	CDX2-Het	chr4	5170	112652212	112652712	0.725533	0.972938	0.0127353
124050	1	CDX2-Het	chr4	5171	112674225	112674725	0.00830943	0.972938	0.000134411
124054	1	CDX2-Het	chr4	5175	112725924	112726424	-0.493962	0.972938	-0.0055607
124062	1	CDX2-Het	chr4	5183	112765552	112766052	-0.0673852	0.972938	-0.00236364
124064	1	CDX2-Het	chr4	5185	112775571	112776071	0.203516	0.972938	0.00129855
124065	1	CDX2-Het	chr4	5186	112817827	112818327	-0.412096	0.972938	-0.0331279
124068	1	CDX2-Het	chr4	5189	112897501	112898001	-0.625997	0.972938	-0.00775401
124075	1	CDX2-Het	chr4	5196	113064247	113064747	0.0664619	0.972938	0.00102127
124078	1	CDX2-Het	chr4	5199	113145369	113145869	1.52093	0.972938	0.0242848
124094	1	CDX2-Het	chr4	5215	113398419	113398919	-0.422833	0.972938	-0.0394549
124099	1	CDX2-Het	chr4	5220	113556592	113557092	0.0537291	0.972938	0.000563041
124100	1	CDX2-Het	chr4	5221	113557213	113557713	-0.538128	0.972938	-0.00756526
124110	1	CDX2-Het	chr4	5231	113705008	113705508	0.0831602	0.972938	0.000702091
124115	1	CDX2-Het	chr4	5236	113761900	113762400	-0.308409	0.972938	-0.0231816
124117	1	CDX2-Het	chr4	5238	113766412	113766912	-0.996003	0.972938	-0.0194335
124132	1	CDX2-Het	chr4	5253	114398983	114399483	0.615801	0.972938	0.0172793
124133	1	CDX2-Het	chr4	5254	114417184	114417684	0.934849	0.972938	0.0116798
124134	1	CDX2-Het	chr4	5255	114495580	114496080	0.275484	0.972938	0.0234271
124138	1	CDX2-Het	chr4	5259	114598224	114598724	0.199488	0.972938	0.0105768
124140	1	CDX2-Het	chr4	5261	114599540	114600040	-0.552545	0.972938	-0.019408
124143	1	CDX2-Het	chr4	5264	114650759	114651259	-0.291658	0.972938	-0.00279404
124145	1	CDX2-Het	chr4	5266	114659330	114659830	1.1762	0.972938	0.0208018
124155	1	CDX2-Het	chr4	5276	115054769	115055269	-0.607914	0.972938	-0.00751378
124160	1	CDX2-Het	chr4	5281	115315118	115315618	-0.379733	0.972938	-0.00258915
124163	1	CDX2-Het	chr4	5284	115562232	115562732	-0.301077	0.972938	-0.00366282
124165	1	CDX2-Het	chr4	5286	115664282	115664782	0.204618	0.972938	0.00184569
124167	1	CDX2-Het	chr4	5288	115852410	115852910	-0.176912	0.972938	-0.00438275
124170	1	CDX2-Het	chr4	5291	116015016	116015516	-0.0250359	0.972938	-0.000188454
124176	1	CDX2-Het	chr4	5297	116515960	116516460	0.400819	0.972938	0.0239349
124181	1	CDX2-Het	chr4	5302	116702926	116703426	-0.166594	0.972938	-0.00256858
124183	1	CDX2-Het	chr4	5304	116798782	116799282	-1.35705	0.972938	-0.0169963
124187	1	CDX2-Het	chr4	5308	117085285	117085785	0.671388	0.972938	0.0435682
124198	1	CDX2-Het	chr4	5319	117700492	117700992	-0.23945	0.972938	-0.00233644
124202	1	CDX2-Het	chr4	5323	117801732	117802232	-0.422295	0.972938	-0.00759633
124211	1	CDX2-Het	chr4	5332	118277161	118277661	0.409267	0.972938	0.00258378
124215	1	CDX2-Het	chr4	5336	118307516	118308016	-0.343013	0.972938	-0.00736941
124220	1	CDX2-Het	chr4	5341	118351989	118352489	-0.418236	0.972938	-0.0231366
124225	1	CDX2-Het	chr4	5346	118399782	118400282	0.261361	0.972938	0.0018579
124228	1	CDX2-Het	chr4	5349	118431846	118432346	0.830609	0.972938	0.00608014
124230	1	CDX2-Het	chr4	5351	118454812	118455312	1.67788	0.972938	0.0188475
124231	1	CDX2-Het	chr4	5352	118457427	118457927	-1.09774	0.972938	-0.0127331
124233	1	CDX2-Het	chr4	5354	118591477	118591977	-0.394298	0.972938	-0.030987
124235	1	CDX2-Het	chr4	5356	118664617	118665117	1.16503	0.972938	0.00826834
124236	1	CDX2-Het	chr4	5357	118669136	118669636	1.2131	0.972938	0.0110164
124244	1	CDX2-Het	chr4	5365	118775360	118775860	-0.417438	0.972938	-0.00650029
124247	1	CDX2-Het	chr4	5368	118836600	118837100	0.446477	0.972938	0.0125543
124248	1	CDX2-Het	chr4	5369	118841323	118841823	-0.156721	0.972938	-0.00183963
124251	1	CDX2-Het	chr4	5372	118881493	118881993	0.141949	0.972938	0.00378976
124258	1	CDX2-Het	chr4	5379	118967970	118968470	-0.302739	0.972938	-0.0263084
124262	1	CDX2-Het	chr4	5383	119027030	119027530	0.127643	0.972938	0.00165297
124270	1	CDX2-Het	chr4	5391	119081184	119081684	0.216209	0.972938	0.00196688
124271	1	CDX2-Het	chr4	5392	119124279	119124779	0.0760545	0.972938	0.000838
124277	1	CDX2-Het	chr4	5398	119220654	119221154	0.169138	0.972938	0.00341859
124283	1	CDX2-Het	chr4	5404	119394825	119395325	-1.61613	0.972938	-0.0133834
124286	1	CDX2-Het	chr4	5407	119490293	119490793	0.417685	0.972938	0.00980983
124290	1	CDX2-Het	chr4	5411	119594582	119595082	-0.186688	0.972938	-0.00110431
124292	1	CDX2-Het	chr4	5413	119627073	119627573	0.188376	0.972938	0.0231222
124294	1	CDX2-Het	chr4	5415	119628645	119629145	0.0499716	0.972938	0.0161192
124298	1	CDX2-Het	chr4	5419	119984477	119984977	0.102095	0.972938	0.000695512
124299	1	CDX2-Het	chr4	5420	120000897	120001397	-0.28912	0.972938	-0.0110966
124302	1	CDX2-Het	chr4	5423	120065966	120066466	0.829989	0.972938	0.0142556
124309	1	CDX2-Het	chr4	5430	120286800	120287300	-0.799721	0.972938	-0.00651709
124310	1	CDX2-Het	chr4	5431	120318389	120318889	-1.5105	0.972938	-0.02885
124311	1	CDX2-Het	chr4	5432	120327199	120327699	-0.0271714	0.972938	-0.000148489
124314	1	CDX2-Het	chr4	5435	120520810	120521310	-0.241222	0.972938	-0.00877392
124318	1	CDX2-Het	chr4	5439	120733061	120733561	0.596468	0.972938	0.00520073
124321	1	CDX2-Het	chr4	5442	120801445	120801945	0.785208	0.972938	0.0164254
124322	1	CDX2-Het	chr4	5443	120824159	120824659	0.862512	0.972938	0.00851271
124326	1	CDX2-Het	chr4	5447	120865896	120866396	-0.785446	0.972938	-0.00583718
124327	1	CDX2-Het	chr4	5448	120869592	120870092	-0.18281	0.972938	-0.00213329
124330	1	CDX2-Het	chr4	5451	120874921	120875421	0.510915	0.972938	0.0113163
124332	1	CDX2-Het	chr4	5453	120918780	120919280	0.231283	0.972938	0.00224692
124335	1	CDX2-Het	chr4	5456	120948302	120948802	-0.0516224	0.972938	-0.000760876
124342	1	CDX2-Het	chr4	5463	121057297	121057797	1.1559	0.972938	0.0370213
124350	1	CDX2-Het	chr4	5471	121177737	121178237	0.368611	0.972938	0.00297371
124352	1	CDX2-Het	chr4	5473	121226288	121226788	-0.646648	0.972938	-0.00705566
124358	1	CDX2-Het	chr4	5479	121268944	121269444	0.95769	0.972938	0.0284557
124360	1	CDX2-Het	chr4	5481	121272484	121272984	0.0278125	0.972938	0.00196592
124364	1	CDX2-Het	chr4	5485	121379780	121380280	-0.29496	0.972938	-0.00303568
124375	1	CDX2-Het	chr4	5496	121656124	121656624	1.16966	0.972938	0.0185034
124386	1	CDX2-Het	chr4	5507	121764889	121765389	-0.557588	0.972938	-0.0224057
124387	1	CDX2-Het	chr4	5508	121769340	121769840	0.955965	0.972938	0.0117475
124388	1	CDX2-Het	chr4	5509	121801037	121801537	-0.217721	0.972938	-0.0201899
124391	1	CDX2-Het	chr4	5512	121823168	121823668	0.399354	0.972938	0.0319039
124392	1	CDX2-Het	chr4	5513	121823752	121824252	0.0296997	0.972938	0.00607302
124402	1	CDX2-Het	chr4	5523	122003313	122003813	0.422708	0.972938	0.0110884
124403	1	CDX2-Het	chr4	5524	122152050	122152550	0.189279	0.972938	0.0288591
124405	1	CDX2-Het	chr4	5526	122218732	122219232	1.29935	0.972938	0.0142951
124406	1	CDX2-Het	chr4	5527	122293570	122294070	0.00632331	0.972938	9.82598e-05
124409	1	CDX2-Het	chr4	5530	122448911	122449411	0.738702	0.972938	0.00913838
124412	1	CDX2-Het	chr4	5533	122577754	122578254	-0.363152	0.972938	-0.00365438
124418	1	CDX2-Het	chr4	5539	122696439	122696939	-0.466234	0.972938	-0.00270516
124422	1	CDX2-Het	chr4	5543	122733121	122733621	0.229882	0.972938	0.00816934
124432	1	CDX2-Het	chr4	5553	122798132	122798632	0.97256	0.972938	0.0170138
124433	1	CDX2-Het	chr4	5554	122824574	122825074	1.02385	0.972938	0.00746275
124434	1	CDX2-Het	chr4	5555	122826705	122827205	-0.488268	0.972938	-0.0155808
124439	1	CDX2-Het	chr4	5560	122848313	122848813	-0.364115	0.972938	-0.0106681
124447	1	CDX2-Het	chr4	5568	123115121	123115621	0.698513	0.972938	0.00498057
124451	1	CDX2-Het	chr4	5572	123255953	123256453	0.507761	0.972938	0.00411308
124453	1	CDX2-Het	chr4	5574	123304259	123304759	-0.273496	0.972938	-0.00595908
124465	1	CDX2-Het	chr4	5586	123444168	123444668	-0.186533	0.972938	-0.00519495
124467	1	CDX2-Het	chr4	5588	123505495	123505995	-0.616786	0.972938	-0.0404799
124473	1	CDX2-Het	chr4	5594	123599939	123600439	0.518229	0.972938	0.00936116
124477	1	CDX2-Het	chr4	5598	123746900	123747400	-0.32978	0.972938	-0.00380344
124480	1	CDX2-Het	chr4	5601	123772797	123773297	0.251177	0.972938	0.00592863
124495	1	CDX2-Het	chr4	5616	124334025	124334525	0.366078	0.972938	0.00382586
124497	1	CDX2-Het	chr4	5618	124483030	124483530	-0.29825	0.972938	-0.0299457
124501	1	CDX2-Het	chr4	5622	124632303	124632803	1.78696	0.972938	0.0707116
124507	1	CDX2-Het	chr4	5628	124710098	124710598	0.115031	0.972938	0.00173522
124510	1	CDX2-Het	chr4	5631	124712482	124712982	0.0444827	0.972938	0.00852008
124511	1	CDX2-Het	chr4	5632	124713221	124713721	-0.398019	0.972938	-0.0271563
124512	1	CDX2-Het	chr4	5633	124718770	124719270	-0.402677	0.972938	-0.00193409
124515	1	CDX2-Het	chr4	5636	124869353	124869853	0.581527	0.972938	0.0106349
124517	1	CDX2-Het	chr4	5638	124913363	124913863	-1.46385	0.972938	-0.00791046
124521	1	CDX2-Het	chr4	5642	125013816	125014316	-0.263741	0.972938	-0.00358726
124523	1	CDX2-Het	chr4	5644	125070777	125071277	0.110886	0.972938	0.000648542
124536	1	CDX2-Het	chr4	5657	125394909	125395409	0.0153376	0.972938	0.000355155
124537	1	CDX2-Het	chr4	5658	125431955	125432455	-0.170556	0.972938	-0.00308609
124549	1	CDX2-Het	chr4	5670	126192435	126192935	0.109558	0.972938	0.0159
124551	1	CDX2-Het	chr4	5672	126271228	126271728	-0.355174	0.972938	-0.00579563
124568	1	CDX2-Het	chr4	5689	127400667	127401167	0.632783	0.972938	0.0118462
124572	1	CDX2-Het	chr4	5693	127425104	127425604	1.32696	0.972938	0.00779351
124575	1	CDX2-Het	chr4	5696	127464249	127464749	0.474378	0.972938	0.00297277
124579	1	CDX2-Het	chr4	5700	127538720	127539220	-0.95729	0.972938	-0.00690579
124587	1	CDX2-Het	chr4	5708	127655522	127656022	-0.534856	0.972938	-0.00745476
124598	1	CDX2-Het	chr4	5719	127856613	127857113	0.764255	0.972938	0.0310969
124599	1	CDX2-Het	chr4	5720	127880616	127881116	0.0387396	0.972938	0.00715265
124609	1	CDX2-Het	chr4	5730	128055512	128056012	1.02441	0.972938	0.0109102
124614	1	CDX2-Het	chr4	5735	128113565	128114065	0.608503	0.972938	0.00478369
124619	1	CDX2-Het	chr4	5740	128265428	128265928	0.583095	0.972938	0.00528727
124620	1	CDX2-Het	chr4	5741	128286394	128286894	0.413053	0.972938	0.00745358
124629	1	CDX2-Het	chr4	5750	128384221	128384721	0.360254	0.972938	0.00615621
124636	1	CDX2-Het	chr4	5757	128529061	128529561	0.259804	0.972938	0.016146
124639	1	CDX2-Het	chr4	5760	128561204	128561704	-0.193466	0.972938	-0.0038106
124648	1	CDX2-Het	chr4	5769	128614602	128615102	-0.503107	0.972938	-0.00911005
124650	1	CDX2-Het	chr4	5771	128643980	128644480	0.150808	0.972938	0.00276334
124666	1	CDX2-Het	chr4	5787	128794221	128794721	0.892885	0.972938	0.0123364
124667	1	CDX2-Het	chr4	5788	128803174	128803674	-0.344216	0.972938	-0.00355552
124669	1	CDX2-Het	chr4	5790	128809505	128810005	-0.248885	0.972938	-0.0401666
124686	1	CDX2-Het	chr4	5807	129167812	129168312	0.82987	0.972938	0.0163235
124693	1	CDX2-Het	chr4	5814	129813468	129813968	-0.213289	0.972938	-0.00400688
124694	1	CDX2-Het	chr4	5815	129822616	129823116	-0.561554	0.972938	-0.00561979
124695	1	CDX2-Het	chr4	5816	129883992	129884492	-0.190367	0.972938	-0.00174464
124705	1	CDX2-Het	chr4	5826	130075623	130076123	-0.0220033	0.972938	-0.000128213
124713	1	CDX2-Het	chr4	5834	130576130	130576630	0.202523	0.972938	0.00204662
124718	1	CDX2-Het	chr4	5839	131046742	131047242	-0.761442	0.972938	-0.0150371
124723	1	CDX2-Het	chr4	5844	131715259	131715759	-1.2616	0.972938	-0.0398669
124733	1	CDX2-Het	chr4	5854	132580112	132580612	0.438071	0.972938	0.00789551
124744	1	CDX2-Het	chr4	5865	132999984	133000484	-0.0811933	0.972938	-0.00106527
124749	1	CDX2-Het	chr4	5870	133146453	133146953	-0.360144	0.972938	-0.0406036
124751	1	CDX2-Het	chr4	5872	133148938	133149438	-0.191189	0.972938	-0.0382669
124754	1	CDX2-Het	chr4	5875	133151885	133152385	-0.347005	0.972938	-0.0256094
124759	1	CDX2-Het	chr4	5880	133263643	133264143	-0.0412886	0.972938	-0.000841275
124763	1	CDX2-Het	chr4	5884	133377250	133377750	0.0283207	0.972938	0.00035539
124765	1	CDX2-Het	chr4	5886	133426794	133427294	-0.249541	0.972938	-0.00285582
124784	1	CDX2-Het	chr4	5905	134622807	134623307	-0.385641	0.972938	-0.0139545
124786	1	CDX2-Het	chr4	5907	134625277	134625777	1.88649	0.972938	0.0146272
124787	1	CDX2-Het	chr4	5908	134627319	134627819	-0.0600378	0.972938	-0.000903262
124791	1	CDX2-Het	chr4	5912	135174054	135174554	-0.474659	0.972938	-0.00759712
124793	1	CDX2-Het	chr4	5914	135185183	135185683	-0.848857	0.972938	-0.0141785
124798	1	CDX2-Het	chr4	5919	135298628	135299128	-0.342477	0.972938	-0.0021452
124800	1	CDX2-Het	chr4	5921	135371083	135371583	-0.687024	0.972938	-0.00452313
124805	1	CDX2-Het	chr4	5926	135864270	135864770	0.943942	0.972938	0.0650341
124810	1	CDX2-Het	chr4	5931	136573607	136574107	-0.262836	0.972938	-0.0104724
124817	1	CDX2-Het	chr4	5938	136687501	136688001	-1.03503	0.972938	-0.00987639
124819	1	CDX2-Het	chr4	5940	136867390	136867890	-0.837812	0.972938	-0.00858007
124822	1	CDX2-Het	chr4	5943	137060069	137060569	-0.612995	0.972938	-0.0222295
124826	1	CDX2-Het	chr4	5947	137283755	137284255	-0.260593	0.972938	-0.00500094
124827	1	CDX2-Het	chr4	5948	137300216	137300716	-0.256456	0.972938	-0.001776
124829	1	CDX2-Het	chr4	5950	137414753	137415253	0.140565	0.972938	0.00209104
124830	1	CDX2-Het	chr4	5951	137451116	137451616	1.01619	0.972938	0.0113123
124832	1	CDX2-Het	chr4	5953	137461409	137461909	1.03339	0.972938	0.0165933
124834	1	CDX2-Het	chr4	5955	137465865	137466365	1.10528	0.972938	0.01022
124836	1	CDX2-Het	chr4	5957	137474809	137475309	-0.380221	0.972938	-0.0184015
124839	1	CDX2-Het	chr4	5960	137543186	137543686	0.197302	0.972938	0.00396419
124845	1	CDX2-Het	chr4	5966	137819841	137820341	-0.383196	0.972938	-0.00822405
124847	1	CDX2-Het	chr4	5968	137980598	137981098	-0.51042	0.972938	-0.012885
124854	1	CDX2-Het	chr4	5975	138183004	138183504	0.724979	0.972938	0.00592063
124855	1	CDX2-Het	chr4	5976	138185334	138185834	0.121259	0.972938	0.00115659
124857	1	CDX2-Het	chr4	5978	138199407	138199907	0.0423294	0.972938	0.0016051
124861	1	CDX2-Het	chr4	5982	138241406	138241906	0.0764608	0.972938	0.00106157
124874	1	CDX2-Het	chr4	5995	138522350	138522850	0.789537	0.972938	0.0105163
124875	1	CDX2-Het	chr4	5996	138542404	138542904	-0.480891	0.972938	-0.00546921
124896	1	CDX2-Het	chr4	6017	138912956	138913456	1.49714	0.972938	0.0338363
124904	1	CDX2-Het	chr4	6025	138973370	138973870	1.56017	0.972938	0.0258757
124912	1	CDX2-Het	chr4	6033	139024600	139025100	-0.129028	0.972938	-0.000637533
124920	1	CDX2-Het	chr4	6041	139099345	139099845	0.137003	0.972938	0.00241426
124921	1	CDX2-Het	chr4	6042	139144379	139144879	-0.0967329	0.972938	-0.00140953
124923	1	CDX2-Het	chr4	6044	139152698	139153198	0.15788	0.972938	0.00205338
124929	1	CDX2-Het	chr4	6050	139167744	139168244	0.17226	0.972938	0.00450979
124930	1	CDX2-Het	chr4	6051	139169638	139170138	-0.789173	0.972938	-0.0053
124931	1	CDX2-Het	chr4	6052	139172210	139172710	-0.0313138	0.972938	-0.000870212
124933	1	CDX2-Het	chr4	6054	139176368	139176868	-0.0599024	0.972938	-0.00616253
124938	1	CDX2-Het	chr4	6059	139229389	139229889	-0.338939	0.972938	-0.00358122
124944	1	CDX2-Het	chr4	6065	139301118	139301618	0.050522	0.972938	0.00972943
124958	1	CDX2-Het	chr4	6079	139509703	139510203	-0.120748	0.972938	-0.00272392
124962	1	CDX2-Het	chr4	6083	139522418	139522918	-0.0454373	0.972938	-0.0010773
124975	1	CDX2-Het	chr4	6096	139603550	139604050	-1.04344	0.972938	-0.0258583
124977	1	CDX2-Het	chr4	6098	139619545	139620045	0.486124	0.972938	0.0095505
124984	1	CDX2-Het	chr4	6105	139655028	139655528	-0.550956	0.972938	-0.00544821
124988	1	CDX2-Het	chr4	6109	139669797	139670297	-0.954629	0.972938	-0.0253548
124989	1	CDX2-Het	chr4	6110	139672205	139672705	0.219731	0.972938	0.00295268
125003	1	CDX2-Het	chr4	6124	139776180	139776680	-0.0567756	0.972938	-0.0013309
125005	1	CDX2-Het	chr4	6126	139816815	139817315	-0.630361	0.972938	-0.00506012
125015	1	CDX2-Het	chr4	6136	139955515	139956015	0.362374	0.972938	0.00208633
125016	1	CDX2-Het	chr4	6137	139968685	139969185	0.481167	0.972938	0.0127015
125018	1	CDX2-Het	chr4	6139	139988675	139989175	0.360593	0.972938	0.0127157
125019	1	CDX2-Het	chr4	6140	140004470	140004970	-0.370682	0.972938	-0.0144515
125020	1	CDX2-Het	chr4	6141	140012552	140013052	-0.0624129	0.972938	-0.00107544
125022	1	CDX2-Het	chr4	6143	140047196	140047696	0.16731	0.972938	0.00169857
125024	1	CDX2-Het	chr4	6145	140050249	140050749	-0.436052	0.972938	-0.0172052
125028	1	CDX2-Het	chr4	6149	140085032	140085532	0.216587	0.972938	0.00624479
125029	1	CDX2-Het	chr4	6150	140088505	140089005	0.804809	0.972938	0.0293467
125032	1	CDX2-Het	chr4	6153	140094061	140094561	0.23972	0.972938	0.00416281
125034	1	CDX2-Het	chr4	6155	140116415	140116915	0.566411	0.972938	0.0181545
125040	1	CDX2-Het	chr4	6161	140151547	140152047	0.179908	0.972938	0.0322916
125050	1	CDX2-Het	chr4	6171	140251090	140251590	0.104212	0.972938	0.0029214
125054	1	CDX2-Het	chr4	6175	140309061	140309561	1.06219	0.972938	0.0114974
125055	1	CDX2-Het	chr4	6176	140359735	140360235	0.1832	0.972938	0.00667121
125056	1	CDX2-Het	chr4	6177	140363513	140364013	-0.206452	0.972938	-0.00250028
125060	1	CDX2-Het	chr4	6181	140426657	140427157	-0.149045	0.972938	-0.00535849
125062	1	CDX2-Het	chr4	6183	140431947	140432447	0.544166	0.972938	0.00899304
125065	1	CDX2-Het	chr4	6186	140524342	140524842	0.309051	0.972938	0.0218222
125068	1	CDX2-Het	chr4	6189	140575583	140576083	-0.602436	0.972938	-0.0190095
125079	1	CDX2-Het	chr4	6200	140642098	140642598	0.500524	0.972938	0.0121129
125081	1	CDX2-Het	chr4	6202	140653618	140654118	1.32724	0.972938	0.0213434
125082	1	CDX2-Het	chr4	6203	140654129	140654629	0.0455903	0.972938	0.000822498
125086	1	CDX2-Het	chr4	6207	140691336	140691836	-0.0428358	0.972938	-0.000786175
125087	1	CDX2-Het	chr4	6208	140697687	140698187	0.450501	0.972938	0.0253766
125090	1	CDX2-Het	chr4	6211	140729503	140730003	0.457202	0.972938	0.0142858
125092	1	CDX2-Het	chr4	6213	140736690	140737190	-0.615839	0.972938	-0.00740197
125098	1	CDX2-Het	chr4	6219	140755601	140756101	0.00110488	0.972938	5.36651e-05
125099	1	CDX2-Het	chr4	6220	140756178	140756678	-0.285616	0.972938	-0.0278075
125106	1	CDX2-Het	chr4	6227	140805443	140805943	-0.538117	0.972938	-0.00836484
125108	1	CDX2-Het	chr4	6229	140839423	140839923	0.294589	0.972938	0.0562193
125119	1	CDX2-Het	chr4	6240	141020244	141020744	0.621062	0.972938	0.0058383
125127	1	CDX2-Het	chr4	6248	141636201	141636701	-0.653103	0.972938	-0.038624
125133	1	CDX2-Het	chr4	6254	141869510	141870010	0.400019	0.972938	0.00350228
125136	1	CDX2-Het	chr4	6257	141901301	141901801	-1.01852	0.972938	-0.0150505
125137	1	CDX2-Het	chr4	6258	142104281	142104781	0.748685	0.972938	0.0138233
125138	1	CDX2-Het	chr4	6259	142194224	142194724	-1.1524	0.972938	-0.0162403
125141	1	CDX2-Het	chr4	6262	142330604	142331104	-1.2413	0.972938	-0.0225718
125144	1	CDX2-Het	chr4	6265	142368630	142369130	1.97034	0.972938	0.0233529
125149	1	CDX2-Het	chr4	6270	142408052	142408552	-0.572292	0.972938	-0.00586253
125150	1	CDX2-Het	chr4	6271	142419711	142420211	0.24595	0.972938	0.00367734
125152	1	CDX2-Het	chr4	6273	142434735	142435235	-0.70761	0.972938	-0.00955884
125160	1	CDX2-Het	chr4	6281	142663854	142664354	-0.294533	0.972938	-0.00670439
125172	1	CDX2-Het	chr4	6293	142946342	142946842	0.177058	0.972938	0.00835804
125176	1	CDX2-Het	chr4	6297	142985104	142985604	-0.116217	0.972938	-0.00275258
125178	1	CDX2-Het	chr4	6299	143025008	143025508	0.263861	0.972938	0.00442249
125181	1	CDX2-Het	chr4	6302	143084460	143084960	-0.569729	0.972938	-0.00957398
125187	1	CDX2-Het	chr4	6308	143185339	143185839	0.349697	0.972938	0.0167406
125196	1	CDX2-Het	chr4	6317	143346154	143346654	-0.346517	0.972938	-0.0152118
125199	1	CDX2-Het	chr4	6320	143355474	143355974	0.260584	0.972938	0.00650807
125201	1	CDX2-Het	chr4	6322	143358752	143359252	0.593371	0.972938	0.0220257
125202	1	CDX2-Het	chr4	6323	143363257	143363757	0.104092	0.972938	0.00166761
125213	1	CDX2-Het	chr4	6334	143513655	143514155	-0.128862	0.972938	-0.0179419
125216	1	CDX2-Het	chr4	6337	143555672	143556172	0.72322	0.972938	0.0100402
125218	1	CDX2-Het	chr4	6339	143581519	143582019	-0.159647	0.972938	-0.00347977
125220	1	CDX2-Het	chr4	6341	143711742	143712242	0.390736	0.972938	0.0062572
125222	1	CDX2-Het	chr4	6343	143773924	143774424	-1.18769	0.972938	-0.0374429
125224	1	CDX2-Het	chr4	6345	143907754	143908254	-0.398425	0.972938	-0.00304961
125226	1	CDX2-Het	chr4	6347	143975583	143976083	-0.483337	0.972938	-0.00867533
125227	1	CDX2-Het	chr4	6348	143980716	143981216	-0.0955706	0.972938	-0.000771899
125230	1	CDX2-Het	chr4	6351	144056749	144057249	0.505165	0.972938	0.00344481
125231	1	CDX2-Het	chr4	6352	144174371	144174871	-0.0546428	0.972938	-0.000855858
125233	1	CDX2-Het	chr4	6354	144179195	144179695	-0.67448	0.972938	-0.0147779
125234	1	CDX2-Het	chr4	6355	144300501	144301001	0.771286	0.972938	0.0163554
125236	1	CDX2-Het	chr4	6357	144339516	144340016	0.13375	0.972938	0.00143169
125238	1	CDX2-Het	chr4	6359	144356359	144356859	0.109406	0.972938	0.00173604
125258	1	CDX2-Het	chr4	6379	144947912	144948412	-0.0298172	0.972938	-0.00181663
125263	1	CDX2-Het	chr4	6384	145097478	145097978	0.62605	0.972938	0.0316629
125269	1	CDX2-Het	chr4	6390	145179847	145180347	-0.177817	0.972938	-0.016677
125271	1	CDX2-Het	chr4	6392	145195524	145196024	0.685731	0.972938	0.0117896
125275	1	CDX2-Het	chr4	6396	145260025	145260525	-1.93613	0.972938	-0.0423126
125278	1	CDX2-Het	chr4	6399	145340286	145340786	0.417663	0.972938	0.00179134
125282	1	CDX2-Het	chr4	6403	145427934	145428434	-0.188381	0.972938	-0.00761926
125290	1	CDX2-Het	chr4	6411	145587164	145587664	0.281155	0.972938	0.00954348
125294	1	CDX2-Het	chr4	6415	145619152	145619652	0.148077	0.972938	0.0234512
125295	1	CDX2-Het	chr4	6416	145625000	145625500	-0.263467	0.972938	-0.00198528
125302	1	CDX2-Het	chr4	6423	145716148	145716648	0.82723	0.972938	0.0101275
125303	1	CDX2-Het	chr4	6424	145732853	145733353	0.0895387	0.972938	0.0244361
125310	1	CDX2-Het	chr4	6431	145800547	145801047	0.994211	0.972938	0.0107182
125313	1	CDX2-Het	chr4	6434	145824410	145824910	-0.447465	0.972938	-0.0267707
125314	1	CDX2-Het	chr4	6435	145825216	145825716	-0.398252	0.972938	-0.00875606
125318	1	CDX2-Het	chr4	6439	145888344	145888844	0.976725	0.972938	0.0148201
125339	1	CDX2-Het	chr4	6460	146244677	146245177	0.609227	0.972938	0.0117048
125340	1	CDX2-Het	chr4	6461	146245467	146245967	0.524726	0.972938	0.00524639
125341	1	CDX2-Het	chr4	6462	146260500	146261000	-0.14175	0.972938	-0.00330848
125345	1	CDX2-Het	chr4	6466	146398927	146399427	-0.0149786	0.972938	-0.000557457
125348	1	CDX2-Het	chr4	6469	146521165	146521665	-1.1	0.972938	-0.0385719
125349	1	CDX2-Het	chr4	6470	146521693	146522193	0.471295	0.972938	0.0400811
125354	1	CDX2-Het	chr4	6475	146636841	146637341	-0.227247	0.972938	-0.0109945
125371	1	CDX2-Het	chr4	6492	147004429	147004929	0.622835	0.972938	0.0030426
125379	1	CDX2-Het	chr4	6500	147160828	147161328	0.244715	0.972938	0.00516571
125382	1	CDX2-Het	chr4	6503	147287352	147287852	0.247787	0.972938	0.00112034
125385	1	CDX2-Het	chr4	6506	147381697	147382197	-0.669911	0.972938	-0.0142752
125386	1	CDX2-Het	chr4	6507	147407192	147407692	-0.276064	0.972938	-0.00316186
125387	1	CDX2-Het	chr4	6508	147480318	147480818	-0.0648894	0.972938	-0.000773901
125388	1	CDX2-Het	chr4	6509	147481067	147481567	-0.323271	0.972938	-0.0124356
125391	1	CDX2-Het	chr4	6512	147526273	147526773	-0.91829	0.972938	-0.00554853
125399	1	CDX2-Het	chr4	6520	147708057	147708557	0.756921	0.972938	0.0164216
125401	1	CDX2-Het	chr4	6522	147730840	147731340	0.863729	0.972938	0.0122118
125403	1	CDX2-Het	chr4	6524	147732761	147733261	0.0662301	0.972938	0.00534042
125404	1	CDX2-Het	chr4	6525	147733903	147734403	0.0658466	0.972938	0.00166787
125407	1	CDX2-Het	chr4	6528	147753824	147754324	0.587911	0.972938	0.0149996
125410	1	CDX2-Het	chr4	6531	147786515	147787015	-1.11294	0.972938	-0.0222548
125413	1	CDX2-Het	chr4	6534	147837317	147837817	-0.91885	0.972938	-0.00955172
125418	1	CDX2-Het	chr4	6539	147876773	147877273	0.551096	0.972938	0.00589176
125424	1	CDX2-Het	chr4	6545	148007803	148008303	0.213152	0.972938	0.00460135
125433	1	CDX2-Het	chr4	6554	148122983	148123483	0.0441207	0.972938	0.00057638
125437	1	CDX2-Het	chr4	6558	148268812	148269312	1.23076	0.972938	0.0284376
125442	1	CDX2-Het	chr4	6563	148442325	148442825	0.0522225	0.972938	0.01245
125443	1	CDX2-Het	chr4	6564	148443781	148444281	-0.899734	0.972938	-0.00715936
125451	1	CDX2-Het	chr4	6572	148653193	148653693	0.781798	0.972938	0.00823076
125452	1	CDX2-Het	chr4	6573	148654066	148654566	-0.357803	0.972938	-0.00597891
125453	1	CDX2-Het	chr4	6574	148782231	148782731	0.480796	0.972938	0.0160519
125454	1	CDX2-Het	chr4	6575	148787706	148788206	0.0968386	0.972938	0.000786218
125458	1	CDX2-Het	chr4	6579	149008609	149009109	-0.0299268	0.972938	-0.000376402
125463	1	CDX2-Het	chr4	6584	149164285	149164785	-0.85183	0.972938	-0.0144249
125470	1	CDX2-Het	chr4	6591	149706929	149707429	-0.167376	0.972938	-0.00146048
125474	1	CDX2-Het	chr4	6595	149914463	149914963	-0.00131541	0.972938	-1.52451e-05
125477	1	CDX2-Het	chr4	6598	150007500	150008000	0.494157	0.972938	0.0105899
125479	1	CDX2-Het	chr4	6600	150077939	150078439	0.322896	0.972938	0.00786701
125488	1	CDX2-Het	chr4	6609	150297804	150298304	-0.0800637	0.972938	-0.000485848
125489	1	CDX2-Het	chr4	6610	150337623	150338123	0.0199159	0.972938	0.000492007
125490	1	CDX2-Het	chr4	6611	150366351	150366851	-0.251845	0.972938	-0.01663
125493	1	CDX2-Het	chr4	6614	150385497	150385997	0.0706395	0.972938	0.00458203
125496	1	CDX2-Het	chr4	6617	150582216	150582716	0.340291	0.972938	0.00350323
125503	1	CDX2-Het	chr4	6624	150799162	150799662	-1.43835	0.972938	-0.0183298
125505	1	CDX2-Het	chr4	6626	150822337	150822837	0.545812	0.972938	0.0079426
125508	1	CDX2-Het	chr4	6629	150938306	150938806	0.618217	0.972938	0.015052
125510	1	CDX2-Het	chr4	6631	150960768	150961268	-0.29477	0.972938	-0.00452073
125511	1	CDX2-Het	chr4	6632	150976723	150977223	-0.645325	0.972938	-0.040398
125513	1	CDX2-Het	chr4	6634	151014200	151014700	0.243512	0.972938	0.00394141
125517	1	CDX2-Het	chr4	6638	151045846	151046346	-0.111331	0.972938	-0.00248093
125522	1	CDX2-Het	chr4	6643	151099244	151099744	-0.181673	0.972938	-0.0496395
125523	1	CDX2-Het	chr4	6644	151099845	151100345	0.172944	0.972938	0.0141235
125528	1	CDX2-Het	chr4	6649	151284834	151285334	1.44856	0.972938	0.0313654
125531	1	CDX2-Het	chr4	6652	151322522	151323022	0.158557	0.972938	0.00255947
125532	1	CDX2-Het	chr4	6653	151324268	151324768	-0.358605	0.972938	-0.00713886
125533	1	CDX2-Het	chr4	6654	151324970	151325470	0.126087	0.972938	0.0087214
125536	1	CDX2-Het	chr4	6657	151407643	151408143	-0.465951	0.972938	-0.00188875
125538	1	CDX2-Het	chr4	6659	151409894	151410394	0.00772498	0.972938	0.000470438
125546	1	CDX2-Het	chr4	6667	151541498	151541998	-0.313047	0.972938	-0.0164331
125549	1	CDX2-Het	chr4	6670	151604137	151604637	-0.467143	0.972938	-0.00992028
125557	1	CDX2-Het	chr4	6678	151687887	151688387	0.515085	0.972938	0.0286547
125561	1	CDX2-Het	chr4	6682	151730145	151730645	0.858613	0.972938	0.0132802
125563	1	CDX2-Het	chr4	6684	151760831	151761331	-0.2525	0.972938	-0.0526989
125565	1	CDX2-Het	chr4	6686	151806551	151807051	0.466409	0.972938	0.0102107
125567	1	CDX2-Het	chr4	6688	151952040	151952540	0.48643	0.972938	0.00332819
125573	1	CDX2-Het	chr4	6694	152063808	152064308	0.264931	0.972938	0.00777614
125582	1	CDX2-Het	chr4	6703	152242997	152243497	-0.0693822	0.972938	-0.00130058
125585	1	CDX2-Het	chr4	6706	152273287	152273787	0.306259	0.972938	0.0152823
125586	1	CDX2-Het	chr4	6707	152277540	152278040	0.737583	0.972938	0.0120138
125587	1	CDX2-Het	chr4	6708	152278303	152278803	0.0484164	0.972938	0.00771024
125588	1	CDX2-Het	chr4	6709	152279269	152279769	0.261733	0.972938	0.0100189
125594	1	CDX2-Het	chr4	6715	152416802	152417302	-1.08739	0.972938	-0.00817271
125612	1	CDX2-Het	chr4	6733	152655673	152656173	-0.0560951	0.972938	-0.00252952
125613	1	CDX2-Het	chr4	6734	152660490	152660990	0.47407	0.972938	0.00509866
125617	1	CDX2-Het	chr4	6738	152678258	152678758	-1.32978	0.972938	-0.00691351
125623	1	CDX2-Het	chr4	6744	152688105	152688605	-0.0863085	0.972938	-0.00470192
125631	1	CDX2-Het	chr4	6752	152709647	152710147	0.0523746	0.972938	0.000810832
125635	1	CDX2-Het	chr4	6756	152780442	152780942	0.151647	0.972938	0.00332737
125644	1	CDX2-Het	chr4	6765	152936041	152936541	0.229646	0.972938	0.0394129
125647	1	CDX2-Het	chr4	6768	152939657	152940157	0.249471	0.972938	0.0107092
125648	1	CDX2-Het	chr4	6769	152943542	152944042	0.402775	0.972938	0.00858036
125649	1	CDX2-Het	chr4	6770	152949786	152950286	0.851537	0.972938	0.0313931
125656	1	CDX2-Het	chr4	6777	152996120	152996620	-0.311212	0.972938	-0.0302285
125657	1	CDX2-Het	chr4	6778	152997721	152998221	-0.438103	0.972938	-0.00689392
125658	1	CDX2-Het	chr4	6779	153021320	153021820	-0.182041	0.972938	-0.00254494
125662	1	CDX2-Het	chr4	6783	153083327	153083827	0.248816	0.972938	0.0158751
125671	1	CDX2-Het	chr4	6792	153143574	153144074	1.53301	0.972938	0.0256774
125675	1	CDX2-Het	chr4	6796	153156237	153156737	0.0653325	0.972938	0.000724634
125678	1	CDX2-Het	chr4	6799	153205681	153206181	-0.936863	0.972938	-0.0216445
125694	1	CDX2-Het	chr4	6815	153275668	153276168	0.237044	0.972938	0.00462028
125702	1	CDX2-Het	chr4	6823	153433675	153434175	0.619054	0.972938	0.00514014
125704	1	CDX2-Het	chr4	6825	153452090	153452590	0.466996	0.972938	0.0137212
125710	1	CDX2-Het	chr4	6831	153486754	153487254	-0.381356	0.972938	-0.0293697
125712	1	CDX2-Het	chr4	6833	153492716	153493216	0.695282	0.972938	0.0308367
125716	1	CDX2-Het	chr4	6837	153535997	153536497	0.378101	0.972938	0.00866669
125720	1	CDX2-Het	chr4	6841	153576092	153576592	1.07361	0.972938	0.0113521
125723	1	CDX2-Het	chr4	6844	153639928	153640428	-0.587025	0.972938	-0.0033754
125732	1	CDX2-Het	chr4	6853	153759712	153760212	-0.389667	0.972938	-0.01737
125733	1	CDX2-Het	chr4	6854	153763345	153763845	-0.412851	0.972938	-0.0038066
125735	1	CDX2-Het	chr4	6856	153773103	153773603	0.784614	0.972938	0.0266405
125736	1	CDX2-Het	chr4	6857	153786257	153786757	0.426168	0.972938	0.00793777
125737	1	CDX2-Het	chr4	6858	153787650	153788150	-0.255659	0.972938	-0.00312123
125744	1	CDX2-Het	chr4	6865	153793947	153794447	-0.27752	0.972938	-0.00459797
125745	1	CDX2-Het	chr4	6866	153933745	153934245	-0.322102	0.972938	-0.0156315
125766	1	CDX2-Het	chr4	6887	154459375	154459875	-0.826442	0.972938	-0.0127007
125769	1	CDX2-Het	chr4	6890	154491246	154491746	-1.20649	0.972938	-0.0241973
125771	1	CDX2-Het	chr4	6892	154506235	154506735	0.657508	0.972938	0.00738372
125772	1	CDX2-Het	chr4	6893	154507077	154507577	0.657626	0.972938	0.011753
125774	1	CDX2-Het	chr4	6895	154552028	154552528	0.247629	0.972938	0.00729217
125776	1	CDX2-Het	chr4	6897	154618630	154619130	0.273258	0.972938	0.00503735
125778	1	CDX2-Het	chr4	6899	154626680	154627180	-0.0440396	0.972938	-0.00484982
125779	1	CDX2-Het	chr4	6900	154642317	154642817	-0.408324	0.972938	-0.00322551
125784	1	CDX2-Het	chr4	6905	154744618	154745118	-0.681687	0.972938	-0.00784899
125789	1	CDX2-Het	chr4	6910	155025980	155026480	0.48456	0.972938	0.0194364
125791	1	CDX2-Het	chr4	6912	155208355	155208855	0.298701	0.972938	0.0195163
125792	1	CDX2-Het	chr4	6913	155319484	155319984	0.184723	0.972938	0.00975831
125794	1	CDX2-Het	chr4	6915	155371455	155371955	-0.152921	0.972938	-0.00109652
125795	1	CDX2-Het	chr4	6916	155376594	155377094	-0.259892	0.972938	-0.0650874
125809	1	CDX2-Het	chr4	6930	155666651	155667151	0.155955	0.972938	0.00402852
125815	1	CDX2-Het	chr4	6936	155759757	155760257	0.405637	0.972938	0.0103727
125829	1	CDX2-Het	chr4	6950	155953410	155953910	-0.721691	0.972938	-0.0379252
125834	1	CDX2-Het	chr4	6955	156038857	156039357	1.3126	0.972938	0.0267503
125838	1	CDX2-Het	chr4	6959	156175592	156176092	-0.457265	0.972938	-0.00591896
125842	1	CDX2-Het	chr4	6963	156378028	156378528	-0.14766	0.972938	-0.000915841
125845	1	CDX2-Het	chr4	6966	156536601	156537101	-0.740822	0.972938	-0.0166498
125847	1	CDX2-Het	chr4	6968	156597958	156598458	-0.542069	0.972938	-0.00504607
125850	1	CDX2-Het	chr4	6971	156771391	156771891	0.450515	0.972938	0.00232905
125861	1	CDX2-Het	chr4	6982	157076577	157077077	-0.584902	0.972938	-0.0106943
125865	1	CDX2-Het	chr4	6986	157381816	157382316	-0.55437	0.972938	-0.00934095
125868	1	CDX2-Het	chr4	6989	157514741	157515241	-0.714361	0.972938	-0.0122544
125873	1	CDX2-Het	chr4	6994	157992001	157992501	0.361032	0.972938	0.00319576
125877	1	CDX2-Het	chr4	6998	158102879	158103379	0.977345	0.972938	0.0169156
125882	1	CDX2-Het	chr4	7003	158177342	158177842	0.871979	0.972938	0.00923344
125886	1	CDX2-Het	chr4	7007	158229664	158230164	-0.534992	0.972938	-0.0346146
125887	1	CDX2-Het	chr4	7008	158253318	158253818	0.445716	0.972938	0.00955305
125894	1	CDX2-Het	chr4	7015	158571774	158572274	1.01034	0.972938	0.0395827
125895	1	CDX2-Het	chr4	7016	158578434	158578934	0.302698	0.972938	0.00460614
125900	1	CDX2-Het	chr4	7021	158667557	158668057	0.0845595	0.972938	0.00323384
125911	1	CDX2-Het	chr4	7032	158801015	158801515	-1.21587	0.972938	-0.0122783
125917	1	CDX2-Het	chr4	7038	158835932	158836432	0.397399	0.972938	0.00781211
125930	1	CDX2-Het	chr4	7051	159102735	159103235	0.266476	0.972938	0.0679009
125941	1	CDX2-Het	chr4	7062	159227892	159228392	0.0767034	0.972938	0.00144666
125945	1	CDX2-Het	chr4	7066	159315825	159316325	0.191723	0.972938	0.0109588
125948	1	CDX2-Het	chr4	7069	159383013	159383513	-0.761478	0.972938	-0.00543564
125949	1	CDX2-Het	chr4	7070	159401622	159402122	-1.24442	0.972938	-0.00916715
125950	1	CDX2-Het	chr4	7071	159434476	159434976	-0.951469	0.972938	-0.0210012
125956	1	CDX2-Het	chr4	7077	159484834	159485334	0.168347	0.972938	0.00196305
125957	1	CDX2-Het	chr4	7078	159487155	159487655	0.473631	0.972938	0.00923964
125964	1	CDX2-Het	chr4	7085	159764264	159764764	0.778882	0.972938	0.00810284
125966	1	CDX2-Het	chr4	7087	159966289	159966789	0.0162522	0.972938	0.000204646
125970	1	CDX2-Het	chr4	7091	160026689	160027189	-0.83173	0.972938	-0.0167728
125977	1	CDX2-Het	chr4	7098	160341568	160342068	0.0263236	0.972938	0.000211748
125982	1	CDX2-Het	chr4	7103	160406413	160406913	-0.115982	0.972938	-0.00701613
125984	1	CDX2-Het	chr4	7105	160546127	160546627	0.0740006	0.972938	0.00521183
125986	1	CDX2-Het	chr4	7107	160548417	160548917	-0.244926	0.972938	-0.00255276
125987	1	CDX2-Het	chr4	7108	160825552	160826052	-0.0889402	0.972938	-0.00167793
125995	1	CDX2-Het	chr4	7116	161164204	161164704	-0.612706	0.972938	-0.0137002
125996	1	CDX2-Het	chr4	7117	161256692	161257192	-0.531834	0.972938	-0.00930256
126000	1	CDX2-Het	chr4	7121	161586478	161586978	-0.417745	0.972938	-0.00492829
126005	1	CDX2-Het	chr4	7126	162104429	162104929	0.357686	0.972938	0.0060119
126006	1	CDX2-Het	chr4	7127	162163798	162164298	0.333371	0.972938	0.0357261
126016	1	CDX2-Het	chr4	7137	163165989	163166489	0.158038	0.972938	0.0053706
126020	1	CDX2-Het	chr4	7141	163175320	163175820	-0.346981	0.972938	-0.00517175
126028	1	CDX2-Het	chr4	7149	163332640	163333140	-0.0396755	0.972938	-0.00238706
126047	1	CDX2-Het	chr4	7168	163970078	163970578	-0.556506	0.972938	-0.0181471
126055	1	CDX2-Het	chr4	7176	164571535	164572035	-0.654991	0.972938	-0.0191483
126058	1	CDX2-Het	chr4	7179	164700320	164700820	-0.107685	0.972938	-0.00293692
126060	1	CDX2-Het	chr4	7181	164750140	164750640	0.166346	0.972938	0.00375741
126067	1	CDX2-Het	chr4	7188	164807548	164808048	0.303956	0.972938	0.00186947
126070	1	CDX2-Het	chr4	7191	164876912	164877412	-0.418978	0.972938	-0.0159133
126073	1	CDX2-Het	chr4	7194	164935329	164935829	0.619266	0.972938	0.0103298
126075	1	CDX2-Het	chr4	7196	164943151	164943651	-1.28783	0.972938	-0.0150704
126077	1	CDX2-Het	chr4	7198	164956698	164957198	0.250002	0.972938	0.0224076
126083	1	CDX2-Het	chr4	7204	165048064	165048564	0.89251	0.972938	0.012921
126084	1	CDX2-Het	chr4	7205	165052466	165052966	2.12543	0.972938	0.0628172
126085	1	CDX2-Het	chr4	7206	165073276	165073776	0.937419	0.972938	0.0344106
126089	1	CDX2-Het	chr4	7210	165112669	165113169	0.476914	0.972938	0.104051
126097	1	CDX2-Het	chr4	7218	165208006	165208506	0.262938	0.972938	0.0037253
126099	1	CDX2-Het	chr4	7220	165222603	165223103	0.506122	0.972938	0.00435321
126100	1	CDX2-Het	chr4	7221	165238002	165238502	0.274649	0.972938	0.0099004
126105	1	CDX2-Het	chr4	7226	165328697	165329197	0.0874415	0.972938	0.00065643
126106	1	CDX2-Het	chr4	7227	165331762	165332262	-0.481221	0.972938	-0.00747687
126111	1	CDX2-Het	chr4	7232	165379494	165379994	-0.109237	0.972938	-0.00338363
126112	1	CDX2-Het	chr4	7233	165381759	165382259	0.227986	0.972938	0.00407171
126116	1	CDX2-Het	chr4	7237	165494687	165495187	-0.550761	0.972938	-0.00802723
126120	1	CDX2-Het	chr4	7241	165631395	165631895	0.551358	0.972938	0.0103009
126122	1	CDX2-Het	chr4	7243	165635826	165636326	-0.0445097	0.972938	-0.000957648
126124	1	CDX2-Het	chr4	7245	165700793	165701293	-1.35594	0.972938	-0.0144186
126131	1	CDX2-Het	chr4	7252	166169077	166169577	0.881218	0.972938	0.0119421
126132	1	CDX2-Het	chr4	7253	166198821	166199321	-1.02009	0.972938	-0.0346585
126136	1	CDX2-Het	chr4	7257	166501825	166502325	0.147706	0.972938	0.00688846
126155	1	CDX2-Het	chr4	7276	167934100	167934600	-0.0301706	0.972938	-0.00224415
126166	1	CDX2-Het	chr4	7287	168475689	168476189	-1.9604	0.972938	-0.0527243
126174	1	CDX2-Het	chr4	7295	168587765	168588265	0.786292	0.972938	0.0328601
126178	1	CDX2-Het	chr4	7299	168632402	168632902	-0.194463	0.972938	-0.00211468
126181	1	CDX2-Het	chr4	7302	168674294	168674794	0.128538	0.972938	0.00913791
126182	1	CDX2-Het	chr4	7303	168677032	168677532	0.538903	0.972938	0.0044759
126189	1	CDX2-Het	chr4	7310	168805311	168805811	0.257084	0.972938	0.00696721
126193	1	CDX2-Het	chr4	7314	168812024	168812524	0.834139	0.972938	0.0171358
126195	1	CDX2-Het	chr4	7316	168813266	168813766	1.44056	0.972938	0.026728
126198	1	CDX2-Het	chr4	7319	168828560	168829060	-0.696043	0.972938	-0.00781764
126200	1	CDX2-Het	chr4	7321	168831791	168832291	-0.392248	0.972938	-0.0609754
126216	1	CDX2-Het	chr4	7337	168923678	168924178	-0.271588	0.972938	-0.00661578
126219	1	CDX2-Het	chr4	7340	168946022	168946522	-0.30425	0.972938	-0.00563346
126228	1	CDX2-Het	chr4	7349	169059264	169059764	0.301719	0.972938	0.00305302
126232	1	CDX2-Het	chr4	7353	169070707	169071207	0.266368	0.972938	0.00955275
126235	1	CDX2-Het	chr4	7356	169103879	169104379	0.141555	0.972938	0.00337087
126253	1	CDX2-Het	chr4	7374	169412016	169412516	0.685044	0.972938	0.0109898
126255	1	CDX2-Het	chr4	7376	169492829	169493329	-0.333291	0.972938	-0.0085922
126256	1	CDX2-Het	chr4	7377	169571430	169571930	-0.0218653	0.972938	-0.000510266
126259	1	CDX2-Het	chr4	7380	169619450	169619950	-0.393313	0.972938	-0.0150811
126261	1	CDX2-Het	chr4	7382	169620717	169621217	0.3274	0.972938	0.0121486
126273	1	CDX2-Het	chr4	7394	169849429	169849929	-0.485663	0.972938	-0.01597
126276	1	CDX2-Het	chr4	7397	169861569	169862069	0.0342303	0.972938	0.00063329
126283	1	CDX2-Het	chr4	7404	169941072	169941572	-0.0820558	0.972938	-0.00114879
126287	1	CDX2-Het	chr4	7408	170001600	170002100	-0.309774	0.972938	-0.010234
126291	1	CDX2-Het	chr4	7412	170047769	170048269	1.36794	0.972938	0.0121811
126297	1	CDX2-Het	chr4	7418	170138516	170139016	0.95428	0.972938	0.0195206
126302	1	CDX2-Het	chr4	7423	170259528	170260028	0.0998536	0.972938	0.00519235
126305	1	CDX2-Het	chr4	7426	170581320	170581820	0.161834	0.972938	0.00182998
126313	1	CDX2-Het	chr4	7434	170940400	170940900	0.284078	0.972938	0.00651615
126315	1	CDX2-Het	chr4	7436	171075194	171075694	0.223456	0.972938	0.0017632
126316	1	CDX2-Het	chr4	7437	171157642	171158142	0.621207	0.972938	0.0136015
126321	1	CDX2-Het	chr4	7442	171642817	171643317	0.28503	0.972938	0.00346911
126325	1	CDX2-Het	chr4	7446	171813232	171813732	-0.182883	0.972938	-0.00555664
126326	1	CDX2-Het	chr4	7447	171813780	171814280	1.05571	0.972938	0.0187277
126327	1	CDX2-Het	chr4	7448	171846164	171846664	0.174743	0.972938	0.00449991
126350	1	CDX2-Het	chr4	7471	172975765	172976265	0.544692	0.972938	0.00623165
126353	1	CDX2-Het	chr4	7474	173013388	173013888	0.533317	0.972938	0.00573064
126360	1	CDX2-Het	chr4	7481	173113059	173113559	0.122315	0.972938	0.00127944
126361	1	CDX2-Het	chr4	7482	173120915	173121415	0.0609529	0.972938	0.000999527
126366	1	CDX2-Het	chr4	7487	173195436	173195936	0.374258	0.972938	0.00585254
126369	1	CDX2-Het	chr4	7490	173214263	173214763	0.242559	0.972938	0.00356823
126372	1	CDX2-Het	chr4	7493	173245695	173246195	0.204267	0.972938	0.0027747
126374	1	CDX2-Het	chr4	7495	173257691	173258191	-0.303834	0.972938	-0.00610585
126387	1	CDX2-Het	chr4	7508	173420264	173420764	-0.628605	0.972938	-0.00720752
126392	1	CDX2-Het	chr4	7513	173506503	173507003	0.360116	0.972938	0.00322619
126399	1	CDX2-Het	chr4	7520	173522032	173522532	-0.309208	0.972938	-0.01347
126400	1	CDX2-Het	chr4	7521	173523785	173524285	0.0528254	0.972938	0.00167028
126401	1	CDX2-Het	chr4	7522	173524837	173525337	-0.253382	0.972938	-0.00391465
126405	1	CDX2-Het	chr4	7526	173529272	173529772	0.865672	0.972938	0.0360156
126406	1	CDX2-Het	chr4	7527	173530023	173530523	0.113364	0.972938	0.00207294
126415	1	CDX2-Het	chr4	7536	173990051	173990551	-1.38793	0.972938	-0.0203178
126416	1	CDX2-Het	chr4	7537	173990797	173991297	0.252423	0.972938	0.00170911
126420	1	CDX2-Het	chr4	7541	174156169	174156669	0.31637	0.972938	0.005188
126439	1	CDX2-Het	chr4	7560	174445070	174445570	0.262949	0.972938	0.00207882
126449	1	CDX2-Het	chr4	7570	174581220	174581720	0.535682	0.972938	0.00412326
126450	1	CDX2-Het	chr4	7571	174604172	174604672	0.231355	0.972938	0.00490062
126453	1	CDX2-Het	chr4	7574	174702841	174703341	0.276009	0.972938	0.0043509
126456	1	CDX2-Het	chr4	7577	174764041	174764541	-1.13879	0.972938	-0.0085925
126462	1	CDX2-Het	chr4	7583	174900583	174901083	-0.213326	0.972938	-0.00350214
126464	1	CDX2-Het	chr4	7585	174926866	174927366	-0.690102	0.972938	-0.011555
126466	1	CDX2-Het	chr4	7587	175035319	175035819	-0.818444	0.972938	-0.00665778
126469	1	CDX2-Het	chr4	7590	175128770	175129270	-0.394242	0.972938	-0.00357714
126470	1	CDX2-Het	chr4	7591	175262814	175263314	-1.25666	0.972938	-0.0249383
126472	1	CDX2-Het	chr4	7593	175306838	175307338	-0.302664	0.972938	-0.00423175
126473	1	CDX2-Het	chr4	7594	175371104	175371604	-0.361745	0.972938	-0.00288142
126480	1	CDX2-Het	chr4	7601	175453419	175453919	0.883108	0.972938	0.0201019
126483	1	CDX2-Het	chr4	7604	175509239	175509739	-0.21189	0.972938	-0.00448881
126493	1	CDX2-Het	chr4	7614	176065566	176066066	-0.563089	0.972938	-0.125394
126495	1	CDX2-Het	chr4	7616	176123659	176124159	-0.809625	0.972938	-0.024429
126498	1	CDX2-Het	chr4	7619	176277495	176277995	0.830741	0.972938	0.0246806
126507	1	CDX2-Het	chr4	7628	176484252	176484752	0.619895	0.972938	0.00508111
126512	1	CDX2-Het	chr4	7633	176792653	176793153	0.689345	0.972938	0.0660492
126515	1	CDX2-Het	chr4	7636	177047273	177047773	-0.564788	0.972938	-0.0161936
126532	1	CDX2-Het	chr4	7653	177595961	177596461	0.881406	0.972938	0.00927207
126541	1	CDX2-Het	chr4	7662	178271327	178271827	-0.439555	0.972938	-0.0451787
126545	1	CDX2-Het	chr4	7666	178296626	178297126	1.16525	0.972938	0.0125908
126563	1	CDX2-Het	chr4	7684	179167957	179168457	0.459542	0.972938	0.0123401
126571	1	CDX2-Het	chr4	7692	179666169	179666669	0.858834	0.972938	0.00811737
126572	1	CDX2-Het	chr4	7693	179755328	179755828	0.884425	0.972938	0.028591
126574	1	CDX2-Het	chr4	7695	180028598	180029098	0.534842	0.972938	0.0056891
126575	1	CDX2-Het	chr4	7696	180057091	180057591	-0.279778	0.972938	-0.00719929
126578	1	CDX2-Het	chr4	7699	180058878	180059378	1.0576	0.972938	0.059557
126579	1	CDX2-Het	chr4	7700	180059466	180059966	1.0864	0.972938	0.0137858
126582	1	CDX2-Het	chr4	7703	180197438	180197938	-0.264326	0.972938	-0.00780458
126584	1	CDX2-Het	chr4	7705	180449352	180449852	-0.863041	0.972938	-0.0262726
126585	1	CDX2-Het	chr4	7706	180455162	180455662	0.732191	0.972938	0.0235901
126586	1	CDX2-Het	chr4	7707	180459019	180459519	1.22309	0.972938	0.0102532
126592	1	CDX2-Het	chr4	7713	180991473	180991973	-0.376016	0.972938	-0.00475977
126604	1	CDX2-Het	chr4	7725	181525603	181526103	0.78444	0.972938	0.00767979
126605	1	CDX2-Het	chr4	7726	181528491	181528991	-0.0921706	0.972938	-0.00406677
126606	1	CDX2-Het	chr4	7727	181559543	181560043	0.116759	0.972938	0.00222871
126612	1	CDX2-Het	chr4	7733	181826314	181826814	-0.0533026	0.972938	-0.00148916
126613	1	CDX2-Het	chr4	7734	181874574	181875074	0.296855	0.972938	0.00192122
126618	1	CDX2-Het	chr4	7739	182016928	182017428	-0.197162	0.972938	-0.00177317
126620	1	CDX2-Het	chr4	7741	182140809	182141309	-0.111258	0.972938	-0.00137617
126625	1	CDX2-Het	chr4	7746	182179049	182179549	-1.3003	0.972938	-0.0469378
126626	1	CDX2-Het	chr4	7747	182192008	182192508	-1.46904	0.972938	-0.00915084
126628	1	CDX2-Het	chr4	7749	182205187	182205687	-0.720493	0.972938	-0.00756684
126629	1	CDX2-Het	chr4	7750	182206105	182206605	0.166786	0.972938	0.00796543
126630	1	CDX2-Het	chr4	7751	182207676	182208176	0.802318	0.972938	0.01274
126631	1	CDX2-Het	chr4	7752	182222725	182223225	0.046269	0.972938	0.00214177
126640	1	CDX2-Het	chr4	7761	182289747	182290247	0.530175	0.972938	0.00985384
126644	1	CDX2-Het	chr4	7765	182448712	182449212	0.23366	0.972938	0.0510711
126650	1	CDX2-Het	chr4	7771	182585251	182585751	-0.400357	0.972938	-0.0110244
126659	1	CDX2-Het	chr4	7780	182803230	182803730	-0.156365	0.972938	-0.00920787
126660	1	CDX2-Het	chr4	7781	182805237	182805737	0.130365	0.972938	0.00100416
126662	1	CDX2-Het	chr4	7783	182806847	182807347	-0.327372	0.972938	-0.00592513
126670	1	CDX2-Het	chr4	7791	182904365	182904865	0.0346821	0.972938	0.00494321
126674	1	CDX2-Het	chr4	7795	182917810	182918310	0.753268	0.972938	0.0166886
126675	1	CDX2-Het	chr4	7796	182920726	182921226	0.259072	0.972938	0.00478624
126676	1	CDX2-Het	chr4	7797	182925219	182925719	0.892954	0.972938	0.075273
126679	1	CDX2-Het	chr4	7800	183035394	183035894	0.638838	0.972938	0.00624506
126684	1	CDX2-Het	chr4	7805	183097697	183098197	0.078961	0.972938	0.00504771
126685	1	CDX2-Het	chr4	7806	183098242	183098742	0.0754147	0.972938	0.00903164
126690	1	CDX2-Het	chr4	7811	183115239	183115739	-1.71077	0.972938	-0.0470858
126699	1	CDX2-Het	chr4	7820	183188934	183189434	-0.265731	0.972938	-0.00304097
126718	1	CDX2-Het	chr4	7839	183424078	183424578	0.287248	0.972938	0.00201671
126722	1	CDX2-Het	chr4	7843	183438827	183439327	0.143622	0.972938	0.00275819
126723	1	CDX2-Het	chr4	7844	183441210	183441710	0.00785418	0.972938	0.000350731
126729	1	CDX2-Het	chr4	7850	183472137	183472637	0.683642	0.972938	0.0159757
126736	1	CDX2-Het	chr4	7857	183600116	183600616	-0.337288	0.972938	-0.00375771
126740	1	CDX2-Het	chr4	7861	183722634	183723134	0.210324	0.972938	0.0235908
126745	1	CDX2-Het	chr4	7866	183798295	183798795	-0.239671	0.972938	-0.0106792
126758	1	CDX2-Het	chr4	7879	183907523	183908023	-1.55475	0.972938	-0.00837153
126759	1	CDX2-Het	chr4	7880	183908239	183908739	-0.735873	0.972938	-0.00575183
126762	1	CDX2-Het	chr4	7883	183934965	183935465	1.17959	0.972938	0.00965107
126765	1	CDX2-Het	chr4	7886	183968499	183968999	-1.01217	0.972938	-0.0166548
126773	1	CDX2-Het	chr4	7894	184165194	184165694	-0.494308	0.972938	-0.0181641
126777	1	CDX2-Het	chr4	7898	184168998	184169498	-0.0394366	0.972938	-0.000497048
126778	1	CDX2-Het	chr4	7899	184170956	184171456	0.378748	0.972938	0.0119848
126782	1	CDX2-Het	chr4	7903	184207234	184207734	-0.253438	0.972938	-0.00306269
126792	1	CDX2-Het	chr4	7913	184331332	184331832	-0.530314	0.972938	-0.00521471
126795	1	CDX2-Het	chr4	7916	184347267	184347767	-0.681407	0.972938	-0.0427065
126796	1	CDX2-Het	chr4	7917	184383910	184384410	0.0587225	0.972938	0.00140349
126799	1	CDX2-Het	chr4	7920	184430184	184430684	1.81794	0.972938	0.0628457
126801	1	CDX2-Het	chr4	7922	184447594	184448094	0.0051926	0.972938	3.00307e-05
126802	1	CDX2-Het	chr4	7923	184451529	184452029	0.395102	0.972938	0.00506257
126809	1	CDX2-Het	chr4	7930	184534310	184534810	1.01415	0.972938	0.0113338
126810	1	CDX2-Het	chr4	7931	184536828	184537328	-0.0235573	0.972938	-0.000865368
126812	1	CDX2-Het	chr4	7933	184537931	184538431	-0.518882	0.972938	-0.0145838
126818	1	CDX2-Het	chr4	7939	184648564	184649064	0.579157	0.972938	0.0316896
126819	1	CDX2-Het	chr4	7940	184649367	184649867	-0.101605	0.972938	-0.0356974
126824	1	CDX2-Het	chr4	7945	184688307	184688807	0.561926	0.972938	0.0126772
126825	1	CDX2-Het	chr4	7946	184732089	184732589	0.45132	0.972938	0.00313517
126827	1	CDX2-Het	chr4	7948	184733991	184734491	-0.434211	0.972938	-0.133774
126831	1	CDX2-Het	chr4	7952	184748230	184748730	-0.190016	0.972938	-0.0139513
126834	1	CDX2-Het	chr4	7955	184765912	184766412	-0.617062	0.972938	-0.00719192
126836	1	CDX2-Het	chr4	7957	184803758	184804258	1.90538	0.972938	0.0395881
126838	1	CDX2-Het	chr4	7959	184813522	184814022	-0.715162	0.972938	-0.0107759
126841	1	CDX2-Het	chr4	7962	184825827	184826327	-0.140756	0.972938	-0.0211414
126842	1	CDX2-Het	chr4	7963	184894175	184894675	0.172696	0.972938	0.00195419
126843	1	CDX2-Het	chr4	7964	184932361	184932861	0.143261	0.972938	0.00543919
126852	1	CDX2-Het	chr4	7973	185016486	185016986	0.113477	0.972938	0.000733067
126861	1	CDX2-Het	chr4	7982	185095970	185096470	-0.836478	0.972938	-0.007881
126880	1	CDX2-Het	chr4	8001	185209298	185209798	0.0400667	0.972938	0.0058666
126882	1	CDX2-Het	chr4	8003	185227187	185227687	0.408181	0.972938	0.0040322
126883	1	CDX2-Het	chr4	8004	185235169	185235669	0.343119	0.972938	0.00582593
126903	1	CDX2-Het	chr4	8024	185471698	185472198	-0.678754	0.972938	-0.0279367
126906	1	CDX2-Het	chr4	8027	185559747	185560247	0.990852	0.972938	0.0128507
126909	1	CDX2-Het	chr4	8030	185597518	185598018	0.0571296	0.972938	0.00148456
126911	1	CDX2-Het	chr4	8032	185657651	185658151	0.581849	0.972938	0.011202
126913	1	CDX2-Het	chr4	8034	185812029	185812529	0.242929	0.972938	0.00241323
126916	1	CDX2-Het	chr4	8037	185847439	185847939	0.465687	0.972938	0.0112116
126917	1	CDX2-Het	chr4	8038	185857495	185857995	0.476348	0.972938	0.00373535
126919	1	CDX2-Het	chr4	8040	185890148	185890648	0.776058	0.972938	0.00793257
126922	1	CDX2-Het	chr4	8043	185965936	185966436	-0.179555	0.972938	-0.00372033
126926	1	CDX2-Het	chr4	8047	186032176	186032676	-0.205926	0.972938	-0.00184579
126927	1	CDX2-Het	chr4	8048	186038126	186038626	0.0462161	0.972938	0.00125694
126930	1	CDX2-Het	chr4	8051	186078926	186079426	0.258644	0.972938	0.0245588
126934	1	CDX2-Het	chr4	8055	186105209	186105709	0.375833	0.972938	0.0149377
126935	1	CDX2-Het	chr4	8056	186105941	186106441	0.163497	0.972938	0.0027295
126936	1	CDX2-Het	chr4	8057	186132807	186133307	-0.306264	0.972938	-0.0105352
126938	1	CDX2-Het	chr4	8059	186149945	186150445	0.500667	0.972938	0.0048103
126942	1	CDX2-Het	chr4	8063	186191354	186191854	0.217631	0.972938	0.017135
126945	1	CDX2-Het	chr4	8066	186219604	186220104	0.146819	0.972938	0.00328723
126946	1	CDX2-Het	chr4	8067	186265469	186265969	-0.691112	0.972938	-0.0119709
126948	1	CDX2-Het	chr4	8069	186298249	186298749	0.0657514	0.972938	0.00255189
126950	1	CDX2-Het	chr4	8071	186362991	186363491	0.334267	0.972938	0.00616263
126952	1	CDX2-Het	chr4	8073	186471400	186471900	-0.416926	0.972938	-0.0337455
126957	1	CDX2-Het	chr4	8078	186555356	186555856	-0.144131	0.972938	-0.00618166
126971	1	CDX2-Het	chr4	8092	186714956	186715456	0.726217	0.972938	0.00583469
126974	1	CDX2-Het	chr4	8095	186723606	186724106	0.325963	0.972938	0.0419523
126978	1	CDX2-Het	chr4	8099	186726474	186726974	-0.148955	0.972938	-0.0122798
126992	1	CDX2-Het	chr4	8113	187179626	187180126	-0.765521	0.972938	-0.00837647
126995	1	CDX2-Het	chr4	8116	187380005	187380505	-0.776344	0.972938	-0.0173441
126996	1	CDX2-Het	chr4	8117	187606466	187606966	0.400818	0.972938	0.009878
127003	1	CDX2-Het	chr4	8124	187993794	187994294	0.298448	0.972938	0.00413609
127007	1	CDX2-Het	chr4	8128	187997962	187998462	-1.37155	0.972938	-0.0123216
127013	1	CDX2-Het	chr4	8134	188032529	188033029	-1.18682	0.972938	-0.0215354
127016	1	CDX2-Het	chr4	8137	188081248	188081748	0.604325	0.972938	0.0381034
127022	1	CDX2-Het	chr4	8143	188116926	188117426	-0.540955	0.972938	-0.00652764
127023	1	CDX2-Het	chr4	8144	188130319	188130819	-0.209725	0.972938	-0.00586762
127024	1	CDX2-Het	chr4	8145	188133023	188133523	-0.997835	0.972938	-0.0187413
127033	1	CDX2-Het	chr4	8154	188196053	188196553	-1.06634	0.972938	-0.0255629
127037	1	CDX2-Het	chr4	8158	188315258	188315758	0.542653	0.972938	0.00452116
127039	1	CDX2-Het	chr4	8160	188329541	188330041	-0.131824	0.972938	-0.0127527
127040	1	CDX2-Het	chr4	8161	188361051	188361551	1.58105	0.972938	0.0146438
127047	1	CDX2-Het	chr4	8168	188428910	188429410	-0.0757173	0.972938	-0.0019768
127049	1	CDX2-Het	chr4	8170	188454528	188455028	-0.402214	0.972938	-0.00515254
127050	1	CDX2-Het	chr4	8171	188554316	188554816	-0.313583	0.972938	-0.0060997
127052	1	CDX2-Het	chr4	8173	188619992	188620492	-0.693954	0.972938	-0.0108022
127054	1	CDX2-Het	chr4	8175	188660663	188661163	0.205353	0.972938	0.00319829
127056	1	CDX2-Het	chr4	8177	188822633	188823133	-0.353289	0.972938	-0.00976554
127061	1	CDX2-Het	chr4	8182	189124090	189124590	-0.327836	0.972938	-0.00275705
127072	1	CDX2-Het	chr5	2	52194	52694	-0.17762	0.972938	-0.00217313
127075	1	CDX2-Het	chr5	5	56953	57453	0.0765483	0.972938	0.00146394
127081	1	CDX2-Het	chr5	11	91023	91523	0.0652394	0.972938	0.0013695
127087	1	CDX2-Het	chr5	17	97218	97718	-0.435514	0.972938	-0.00678061
127090	1	CDX2-Het	chr5	20	129632	130132	-0.396374	0.972938	-0.00197676
127100	1	CDX2-Het	chr5	30	218540	219040	0.239671	0.972938	0.0154247
127104	1	CDX2-Het	chr5	34	301872	302372	0.335484	0.972938	0.00864591
127114	1	CDX2-Het	chr5	44	344019	344519	0.164186	0.972938	0.00688891
127116	1	CDX2-Het	chr5	46	350268	350768	0.344281	0.972938	0.00539315
127121	1	CDX2-Het	chr5	51	386710	387210	-0.154239	0.972938	-0.00896161
127123	1	CDX2-Het	chr5	53	393947	394447	-0.797941	0.972938	-0.0219438
127125	1	CDX2-Het	chr5	55	398355	398855	0.61161	0.972938	0.0102401
127126	1	CDX2-Het	chr5	56	398912	399412	0.0851578	0.972938	0.000633038
127132	1	CDX2-Het	chr5	62	415475	415975	-0.0156667	0.972938	-0.000632505
127133	1	CDX2-Het	chr5	63	420011	420511	-0.339388	0.972938	-0.00301111
127135	1	CDX2-Het	chr5	65	430897	431397	0.199616	0.972938	0.0159328
127143	1	CDX2-Het	chr5	73	454947	455447	-0.55619	0.972938	-0.00497211
127167	1	CDX2-Het	chr5	97	539059	539559	-1.3178	0.972938	-0.00882317
127171	1	CDX2-Het	chr5	101	613007	613507	-0.0292276	0.972938	-0.000463588
127174	1	CDX2-Het	chr5	104	669940	670440	0.703539	0.972938	0.00949017
127175	1	CDX2-Het	chr5	105	671520	672020	-0.141591	0.972938	-0.00738739
127177	1	CDX2-Het	chr5	107	672748	673248	-0.506391	0.972938	-0.00584259
127178	1	CDX2-Het	chr5	108	674501	675001	0.348729	0.972938	0.00768809
127182	1	CDX2-Het	chr5	112	746375	746875	-0.383204	0.972938	-0.00931065
127183	1	CDX2-Het	chr5	113	756848	757348	-0.300785	0.972938	-0.00208748
127184	1	CDX2-Het	chr5	114	757461	757961	0.417641	0.972938	0.00285692
127186	1	CDX2-Het	chr5	116	758491	758991	-0.938315	0.972938	-0.00806055
127188	1	CDX2-Het	chr5	118	759621	760121	0.512751	0.972938	0.00494006
127193	1	CDX2-Het	chr5	123	797984	798484	-0.700714	0.972938	-0.0184085
127215	1	CDX2-Het	chr5	145	1004094	1004594	0.292134	0.972938	0.00276889
127216	1	CDX2-Het	chr5	146	1004711	1005211	-0.295709	0.972938	-0.00983397
127219	1	CDX2-Het	chr5	149	1011076	1011576	-0.0920759	0.972938	-0.00549173
127229	1	CDX2-Het	chr5	159	1130394	1130894	-0.080095	0.972938	-0.00202693
127232	1	CDX2-Het	chr5	162	1156153	1156653	1.64483	0.972938	0.0144876
127244	1	CDX2-Het	chr5	174	1246772	1247272	-0.10383	0.972938	-0.00575878
127246	1	CDX2-Het	chr5	176	1316236	1316736	-0.484999	0.972938	-0.00769873
127248	1	CDX2-Het	chr5	178	1344258	1344758	0.495416	0.972938	0.00957783
127249	1	CDX2-Het	chr5	179	1344846	1345346	0.125944	0.972938	0.0167375
127252	1	CDX2-Het	chr5	182	1386317	1386817	-0.605758	0.972938	-0.0260839
127259	1	CDX2-Het	chr5	189	1445210	1445710	-0.949267	0.972938	-0.0902944
127268	1	CDX2-Het	chr5	198	1514170	1514670	-0.158893	0.972938	-0.00817525
127275	1	CDX2-Het	chr5	205	1523756	1524256	0.25772	0.972938	0.028154
127284	1	CDX2-Het	chr5	214	1593821	1594321	-0.228014	0.972938	-0.00630271
127288	1	CDX2-Het	chr5	218	1638276	1638776	-0.101919	0.972938	-0.00199006
127295	1	CDX2-Het	chr5	225	1667128	1667628	-0.360929	0.972938	-0.0289404
127297	1	CDX2-Het	chr5	227	1669363	1669863	-0.547578	0.972938	-0.00615509
127298	1	CDX2-Het	chr5	228	1672380	1672880	0.15886	0.972938	0.00118031
127300	1	CDX2-Het	chr5	230	1709109	1709609	0.648391	0.972938	0.0121993
127302	1	CDX2-Het	chr5	232	1737764	1738264	-0.153393	0.972938	-0.00297579
127306	1	CDX2-Het	chr5	236	1800172	1800672	0.357129	0.972938	0.00991894
127309	1	CDX2-Het	chr5	239	1827589	1828089	-0.507471	0.972938	-0.00750022
127310	1	CDX2-Het	chr5	240	1828106	1828606	-0.574493	0.972938	-0.0225728
127317	1	CDX2-Het	chr5	247	1862742	1863242	-0.379559	0.972938	-0.00925483
127321	1	CDX2-Het	chr5	251	1875292	1875792	0.105399	0.972938	0.0015193
127322	1	CDX2-Het	chr5	252	1876265	1876765	-0.202457	0.972938	-0.00447462
127324	1	CDX2-Het	chr5	254	1878319	1878819	0.326657	0.972938	0.00907636
127328	1	CDX2-Het	chr5	258	1882482	1882982	0.229583	0.972938	0.0130377
127332	1	CDX2-Het	chr5	262	1885794	1886294	0.587669	0.972938	0.0123439
127335	1	CDX2-Het	chr5	265	1927649	1928149	-0.0551899	0.972938	-0.000318525
127338	1	CDX2-Het	chr5	268	1931553	1932053	0.345746	0.972938	0.0247099
127341	1	CDX2-Het	chr5	271	1952436	1952936	0.302934	0.972938	0.00678129
127345	1	CDX2-Het	chr5	275	2066311	2066811	0.55914	0.972938	0.00593887
127353	1	CDX2-Het	chr5	283	2591970	2592470	-0.539918	0.972938	-0.0109727
127357	1	CDX2-Het	chr5	287	2698121	2698621	0.0239081	0.972938	0.000256615
127359	1	CDX2-Het	chr5	289	2739199	2739699	0.742917	0.972938	0.0366215
127362	1	CDX2-Het	chr5	292	2743264	2743764	1.27563	0.972938	0.0132647
127376	1	CDX2-Het	chr5	306	2813643	2814143	-0.571871	0.972938	-0.0059695
127379	1	CDX2-Het	chr5	309	2929171	2929671	0.406188	0.972938	0.00355274
127386	1	CDX2-Het	chr5	316	3103928	3104428	0.275552	0.972938	0.00498592
127388	1	CDX2-Het	chr5	318	3111978	3112478	-0.522506	0.972938	-0.0124379
127389	1	CDX2-Het	chr5	319	3118390	3118890	-0.165457	0.972938	-0.00380355
127390	1	CDX2-Het	chr5	320	3121754	3122254	-0.0374251	0.972938	-0.000614347
127392	1	CDX2-Het	chr5	322	3139535	3140035	0.678878	0.972938	0.0115343
127393	1	CDX2-Het	chr5	323	3179175	3179675	0.0929498	0.972938	0.000621329
127394	1	CDX2-Het	chr5	324	3195912	3196412	-0.141865	0.972938	-0.000774996
127400	1	CDX2-Het	chr5	330	3531272	3531772	0.213767	0.972938	0.00435342
127403	1	CDX2-Het	chr5	333	3593603	3594103	-0.244603	0.972938	-0.00130735
127404	1	CDX2-Het	chr5	334	3594546	3595046	-0.187175	0.972938	-0.00611788
127406	1	CDX2-Het	chr5	336	3596085	3596585	0.526088	0.972938	0.00844527
127411	1	CDX2-Het	chr5	341	3687253	3687753	-0.239223	0.972938	-0.00426168
127412	1	CDX2-Het	chr5	342	3828713	3829213	-0.0400379	0.972938	-0.000220754
127414	1	CDX2-Het	chr5	344	3859223	3859723	0.658291	0.972938	0.0100336
127416	1	CDX2-Het	chr5	346	4130795	4131295	0.41161	0.972938	0.00420293
127420	1	CDX2-Het	chr5	350	4212895	4213395	-0.612573	0.972938	-0.0190443
127426	1	CDX2-Het	chr5	356	4542630	4543130	-1.14431	0.972938	-0.0263461
127431	1	CDX2-Het	chr5	361	4640781	4641281	-0.321351	0.972938	-0.00428548
127440	1	CDX2-Het	chr5	370	5063610	5064110	-0.135028	0.972938	-0.0090045
127451	1	CDX2-Het	chr5	381	5199363	5199863	-0.000451993	0.972938	-2.914e-06
127454	1	CDX2-Het	chr5	384	5231553	5232053	0.0116574	0.972938	0.00013208
127461	1	CDX2-Het	chr5	391	5340292	5340792	-0.359784	0.972938	-0.0406774
127473	1	CDX2-Het	chr5	403	5436287	5436787	-0.493852	0.972938	-0.0226372
127475	1	CDX2-Het	chr5	405	5492312	5492812	-0.439034	0.972938	-0.00758893
127478	1	CDX2-Het	chr5	408	5534632	5535132	-0.192359	0.972938	-0.00096987
127481	1	CDX2-Het	chr5	411	5562220	5562720	-0.422062	0.972938	-0.0197818
127484	1	CDX2-Het	chr5	414	5753264	5753764	-0.737176	0.972938	-0.0192218
127488	1	CDX2-Het	chr5	418	5979269	5979769	0.44728	0.972938	0.00745924
127492	1	CDX2-Het	chr5	422	6071989	6072489	-1.25073	0.972938	-0.0393026
127493	1	CDX2-Het	chr5	423	6093878	6094378	-0.212328	0.972938	-0.00397501
127501	1	CDX2-Het	chr5	431	6202561	6203061	-0.137895	0.972938	-0.00267809
127514	1	CDX2-Het	chr5	444	6468182	6468682	-0.211178	0.972938	-0.00415443
127515	1	CDX2-Het	chr5	445	6475610	6476110	-0.209891	0.972938	-0.00519224
127516	1	CDX2-Het	chr5	446	6480062	6480562	-0.20885	0.972938	-0.0031466
127517	1	CDX2-Het	chr5	447	6490620	6491120	0.247281	0.972938	0.00299744
127521	1	CDX2-Het	chr5	451	6576854	6577354	0.334049	0.972938	0.00505969
127542	1	CDX2-Het	chr5	472	6759390	6759890	1.08442	0.972938	0.0289707
127551	1	CDX2-Het	chr5	481	7075222	7075722	-1.27562	0.972938	-0.0177391
127558	1	CDX2-Het	chr5	488	7306527	7307027	0.139617	0.972938	0.00179618
127559	1	CDX2-Het	chr5	489	7309545	7310045	-0.548657	0.972938	-0.0148297
127560	1	CDX2-Het	chr5	490	7331044	7331544	-1.65705	0.972938	-0.0414101
127562	1	CDX2-Het	chr5	492	7392324	7392824	0.664344	0.972938	0.0116927
127565	1	CDX2-Het	chr5	495	7396188	7396688	0.237781	0.972938	0.0103304
127568	1	CDX2-Het	chr5	498	7422212	7422712	-0.119044	0.972938	-0.00127513
127571	1	CDX2-Het	chr5	501	7462688	7463188	-0.963688	0.972938	-0.00937869
127583	1	CDX2-Het	chr5	513	7686719	7687219	0.540319	0.972938	0.00767056
127587	1	CDX2-Het	chr5	517	7754962	7755462	-0.199072	0.972938	-0.0046186
127589	1	CDX2-Het	chr5	519	7805336	7805836	-0.189619	0.972938	-0.00123185
127590	1	CDX2-Het	chr5	520	7816147	7816647	0.278611	0.972938	0.0444193
127594	1	CDX2-Het	chr5	524	7851780	7852280	0.323979	0.972938	0.00177607
127606	1	CDX2-Het	chr5	536	8032044	8032544	0.571985	0.972938	0.00275333
127607	1	CDX2-Het	chr5	537	8114857	8115357	-0.833953	0.972938	-0.006554
127611	1	CDX2-Het	chr5	541	8457301	8457801	-0.236438	0.972938	-0.0270427
127616	1	CDX2-Het	chr5	546	8550853	8551353	-0.873294	0.972938	-0.00649579
127621	1	CDX2-Het	chr5	551	8907981	8908481	0.00703769	0.972938	0.000125109
127624	1	CDX2-Het	chr5	554	9105724	9106224	-1.16668	0.972938	-0.00885632
127631	1	CDX2-Het	chr5	561	9339141	9339641	-1.81662	0.972938	-0.013408
127633	1	CDX2-Het	chr5	563	9348572	9349072	0.64652	0.972938	0.0130435
127634	1	CDX2-Het	chr5	564	9354614	9355114	0.984349	0.972938	0.00758619
127640	1	CDX2-Het	chr5	570	9452050	9452550	-0.114761	0.972938	-0.00327646
127641	1	CDX2-Het	chr5	571	9453782	9454282	0.365412	0.972938	0.00903662
127644	1	CDX2-Het	chr5	574	9544416	9544916	-0.197403	0.972938	-0.0172843
127648	1	CDX2-Het	chr5	578	9547423	9547923	0.0400309	0.972938	0.000620832
127654	1	CDX2-Het	chr5	584	9788247	9788747	0.648871	0.972938	0.00630693
127656	1	CDX2-Het	chr5	586	9832868	9833368	2.70422	0.972938	0.0368794
127664	1	CDX2-Het	chr5	594	10030450	10030950	0.875594	0.972938	0.0208413
127665	1	CDX2-Het	chr5	595	10031746	10032246	1.09253	0.972938	0.014105
127669	1	CDX2-Het	chr5	599	10140355	10140855	-0.555928	0.972938	-0.00966069
127670	1	CDX2-Het	chr5	600	10149916	10150416	-0.248754	0.972938	-0.00531777
127672	1	CDX2-Het	chr5	602	10233410	10233910	1.05321	0.972938	0.019422
127673	1	CDX2-Het	chr5	603	10249383	10249883	-0.280704	0.972938	-0.0409381
127680	1	CDX2-Het	chr5	610	10307368	10307868	0.106474	0.972938	0.00466824
127691	1	CDX2-Het	chr5	621	10440907	10441407	-0.602559	0.972938	-0.0143355
127692	1	CDX2-Het	chr5	622	10441611	10442111	0.130231	0.972938	0.0194617
127695	1	CDX2-Het	chr5	625	10455248	10455748	-1.15287	0.972938	-0.0207295
127697	1	CDX2-Het	chr5	627	10461855	10462355	-0.6584	0.972938	-0.0119729
127698	1	CDX2-Het	chr5	628	10467208	10467708	-1.49884	0.972938	-0.0146559
127706	1	CDX2-Het	chr5	636	10528381	10528881	-0.0911817	0.972938	-0.00127685
127713	1	CDX2-Het	chr5	643	10565709	10566209	-0.164066	0.972938	-0.00170066
127718	1	CDX2-Het	chr5	648	10627132	10627632	0.619166	0.972938	0.0125152
127724	1	CDX2-Het	chr5	654	10691791	10692291	-1.20784	0.972938	-0.0363728
127727	1	CDX2-Het	chr5	657	10701405	10701905	-0.87014	0.972938	-0.0124304
127731	1	CDX2-Het	chr5	661	10760554	10761054	-0.695229	0.972938	-0.0478223
127733	1	CDX2-Het	chr5	663	10761683	10762183	0.144531	0.972938	0.00761815
127741	1	CDX2-Het	chr5	671	10930733	10931233	0.720462	0.972938	0.00965484
127743	1	CDX2-Het	chr5	673	10964660	10965160	1.14863	0.972938	0.0150591
127746	1	CDX2-Het	chr5	676	11072530	11073030	-0.636483	0.972938	-0.00809085
127747	1	CDX2-Het	chr5	677	11074920	11075420	-1.2113	0.972938	-0.0232092
127751	1	CDX2-Het	chr5	681	11251220	11251720	0.886924	0.972938	0.0144046
127754	1	CDX2-Het	chr5	684	11346244	11346744	-0.0789383	0.972938	-0.00133998
127758	1	CDX2-Het	chr5	688	11524866	11525366	-0.558156	0.972938	-0.00961368
127765	1	CDX2-Het	chr5	695	11696496	11696996	-0.418255	0.972938	-0.0189664
127774	1	CDX2-Het	chr5	704	11890716	11891216	1.86774	0.972938	0.0147559
127777	1	CDX2-Het	chr5	707	11958238	11958738	0.73459	0.972938	0.00623368
127780	1	CDX2-Het	chr5	710	12175836	12176336	-0.137542	0.972938	-0.00269825
127782	1	CDX2-Het	chr5	712	12292561	12293061	-0.894483	0.972938	-0.00843749
127791	1	CDX2-Het	chr5	721	12665727	12666227	-0.205364	0.972938	-0.00200694
127798	1	CDX2-Het	chr5	728	13379092	13379592	-0.017022	0.972938	-0.000367246
127801	1	CDX2-Het	chr5	731	13521824	13522324	0.0529798	0.972938	0.000669588
127803	1	CDX2-Het	chr5	733	13553845	13554345	-0.548127	0.972938	-0.0170599
127814	1	CDX2-Het	chr5	744	13959497	13959997	0.123909	0.972938	0.000841138
127820	1	CDX2-Het	chr5	750	14011362	14011862	0.321363	0.972938	0.040616
127821	1	CDX2-Het	chr5	751	14025830	14026330	-0.675438	0.972938	-0.0285806
127830	1	CDX2-Het	chr5	760	14114529	14115029	-0.914585	0.972938	-0.0208529
127831	1	CDX2-Het	chr5	761	14118397	14118897	0.368989	0.972938	0.0193398
127835	1	CDX2-Het	chr5	765	14144674	14145174	-0.262548	0.972938	-0.0217384
127839	1	CDX2-Het	chr5	769	14159985	14160485	0.592393	0.972938	0.0078411
127841	1	CDX2-Het	chr5	771	14177513	14178013	1.09048	0.972938	0.00818529
127852	1	CDX2-Het	chr5	782	14251063	14251563	0.0598068	0.972938	0.000523822
127861	1	CDX2-Het	chr5	791	14269334	14269834	0.196459	0.972938	0.0143481
127865	1	CDX2-Het	chr5	795	14295333	14295833	0.585068	0.972938	0.0267907
127867	1	CDX2-Het	chr5	797	14326262	14326762	0.244665	0.972938	0.0085848
127874	1	CDX2-Het	chr5	804	14380069	14380569	-0.759	0.972938	-0.0410681
127876	1	CDX2-Het	chr5	806	14416614	14417114	-0.734805	0.972938	-0.00520289
127877	1	CDX2-Het	chr5	807	14417368	14417868	0.606941	0.972938	0.0339949
127880	1	CDX2-Het	chr5	810	14459034	14459534	1.25637	0.972938	0.00766821
127882	1	CDX2-Het	chr5	812	14489700	14490200	0.1947	0.972938	0.0148788
127883	1	CDX2-Het	chr5	813	14505266	14505766	0.732906	0.972938	0.00566768
127887	1	CDX2-Het	chr5	817	14590877	14591377	-0.96916	0.972938	-0.00753319
127889	1	CDX2-Het	chr5	819	14648478	14648978	-0.0147116	0.972938	-0.000390581
127890	1	CDX2-Het	chr5	820	14661276	14661776	-1.09277	0.972938	-0.00675888
127895	1	CDX2-Het	chr5	825	14685581	14686081	-0.252184	0.972938	-0.00393729
127896	1	CDX2-Het	chr5	826	14686957	14687457	-0.304339	0.972938	-0.00387397
127898	1	CDX2-Het	chr5	828	14741796	14742296	0.114125	0.972938	0.00114093
127901	1	CDX2-Het	chr5	831	14768095	14768595	0.907046	0.972938	0.00805843
127908	1	CDX2-Het	chr5	838	14848809	14849309	-0.629545	0.972938	-0.00985296
127911	1	CDX2-Het	chr5	841	14871099	14871599	0.902032	0.972938	0.0130094
127914	1	CDX2-Het	chr5	844	14882795	14883295	0.153223	0.972938	0.00225426
127915	1	CDX2-Het	chr5	845	14887514	14888014	1.08951	0.972938	0.0498111
127917	1	CDX2-Het	chr5	847	14918722	14919222	0.195459	0.972938	0.00281715
127919	1	CDX2-Het	chr5	849	14953223	14953723	0.176936	0.972938	0.00415254
127924	1	CDX2-Het	chr5	854	15008497	15008997	0.0739721	0.972938	0.00565576
127925	1	CDX2-Het	chr5	855	15013826	15014326	0.319753	0.972938	0.00509587
127929	1	CDX2-Het	chr5	859	15034323	15034823	-0.533952	0.972938	-0.00337342
127934	1	CDX2-Het	chr5	864	15209358	15209858	-0.7694	0.972938	-0.0282188
127935	1	CDX2-Het	chr5	865	15286675	15287175	-0.520247	0.972938	-0.00751396
127940	1	CDX2-Het	chr5	870	15500472	15500972	-0.453533	0.972938	-0.00991528
127942	1	CDX2-Het	chr5	872	15554439	15554939	0.633334	0.972938	0.00855654
127943	1	CDX2-Het	chr5	873	15576055	15576555	1.03879	0.972938	0.00846128
127952	1	CDX2-Het	chr5	882	15703876	15704376	0.0493693	0.972938	0.00112028
127960	1	CDX2-Het	chr5	890	16160675	16161175	0.188037	0.972938	0.00441238
127967	1	CDX2-Het	chr5	897	16418432	16418932	0.239166	0.972938	0.0076703
127969	1	CDX2-Het	chr5	899	16465051	16465551	-0.808896	0.972938	-0.019192
127970	1	CDX2-Het	chr5	900	16465618	16466118	-0.0550569	0.972938	-0.00618945
127971	1	CDX2-Het	chr5	901	16489189	16489689	0.678251	0.972938	0.00775214
127973	1	CDX2-Het	chr5	903	16542001	16542501	0.632489	0.972938	0.00879098
127975	1	CDX2-Het	chr5	905	16552626	16553126	-0.414528	0.972938	-0.022945
127976	1	CDX2-Het	chr5	906	16559169	16559669	-1.11051	0.972938	-0.0190167
127977	1	CDX2-Het	chr5	907	16585253	16585753	-0.784939	0.972938	-0.0157815
127988	1	CDX2-Het	chr5	918	16733617	16734117	-0.284456	0.972938	-0.00414499
127989	1	CDX2-Het	chr5	919	16736234	16736734	0.499637	0.972938	0.0225031
127990	1	CDX2-Het	chr5	920	16737127	16737627	-0.732354	0.972938	-0.00499734
127992	1	CDX2-Het	chr5	922	16739935	16740435	0.435982	0.972938	0.00346348
127999	1	CDX2-Het	chr5	929	16889556	16890056	-0.378903	0.972938	-0.00654648
128005	1	CDX2-Het	chr5	935	16906226	16906726	-0.0262967	0.972938	-0.000221704
128012	1	CDX2-Het	chr5	942	16952803	16953303	-1.12447	0.972938	-0.0133976
128013	1	CDX2-Het	chr5	943	16964794	16965294	-0.493836	0.972938	-0.0152134
128016	1	CDX2-Het	chr5	946	16994589	16995089	0.0393499	0.972938	0.00226774
128017	1	CDX2-Het	chr5	947	17007122	17007622	0.927681	0.972938	0.0102688
128021	1	CDX2-Het	chr5	951	17056294	17056794	-0.236427	0.972938	-0.00283204
128024	1	CDX2-Het	chr5	954	17067958	17068458	0.215678	0.972938	0.00668337
128025	1	CDX2-Het	chr5	955	17069917	17070417	-1.08599	0.972938	-0.0245105
128027	1	CDX2-Het	chr5	957	17096201	17096701	0.467446	0.972938	0.0085365
128030	1	CDX2-Het	chr5	960	17117397	17117897	0.261151	0.972938	0.00396448
128043	1	CDX2-Het	chr5	973	17218968	17219468	0.347433	0.972938	0.0159802
128045	1	CDX2-Het	chr5	975	17225090	17225590	0.707229	0.972938	0.00950582
128050	1	CDX2-Het	chr5	980	17314742	17315242	-0.358072	0.972938	-0.00315988
128051	1	CDX2-Het	chr5	981	17329505	17330005	0.0857683	0.972938	0.00117458
128053	1	CDX2-Het	chr5	983	17335999	17336499	-0.113222	0.972938	-0.00769862
128057	1	CDX2-Het	chr5	987	17402483	17402983	-0.429145	0.972938	-0.0287703
128066	1	CDX2-Het	chr5	996	17488594	17489094	0.70698	0.972938	0.00739317
128067	1	CDX2-Het	chr5	997	17620633	17621133	-0.243468	0.972938	-0.00560809
128068	1	CDX2-Het	chr5	998	17710086	17710586	-1.13729	0.972938	-0.0119084
128072	1	CDX2-Het	chr5	1002	18393449	18393949	-1.10542	0.972938	-0.0051417
128078	1	CDX2-Het	chr5	1008	18674142	18674642	-0.508098	0.972938	-0.00383608
128082	1	CDX2-Het	chr5	1012	18797230	18797730	0.0160446	0.972938	0.000246254
128087	1	CDX2-Het	chr5	1017	19018805	19019305	-0.359273	0.972938	-0.00235391
128089	1	CDX2-Het	chr5	1019	19322664	19323164	-0.406141	0.972938	-0.0169752
128090	1	CDX2-Het	chr5	1020	19365497	19365997	-0.163124	0.972938	-0.0010609
128092	1	CDX2-Het	chr5	1022	19706168	19706668	-0.564906	0.972938	-0.0138742
128104	1	CDX2-Het	chr5	1034	19927851	19928351	-0.547455	0.972938	-0.00795992
128113	1	CDX2-Het	chr5	1043	21120431	21120931	2.01704	0.972938	0.0436126
128114	1	CDX2-Het	chr5	1044	21225379	21225879	-0.0532232	0.972938	-0.000616497
128115	1	CDX2-Het	chr5	1045	21268142	21268642	-0.255571	0.972938	-0.00342163
128125	1	CDX2-Het	chr5	1055	21617797	21618297	0.126407	0.972938	0.00518294
128127	1	CDX2-Het	chr5	1057	21711889	21712389	0.892015	0.972938	0.010605
128136	1	CDX2-Het	chr5	1066	22708664	22709164	0.7134	0.972938	0.0048162
128142	1	CDX2-Het	chr5	1072	23139585	23140085	1.34258	0.972938	0.0202518
128149	1	CDX2-Het	chr5	1079	23528647	23529147	0.849359	0.972938	0.0120613
128152	1	CDX2-Het	chr5	1082	23820840	23821340	-0.949136	0.972938	-0.007921
128154	1	CDX2-Het	chr5	1084	23865275	23865775	0.619569	0.972938	0.00813578
128164	1	CDX2-Het	chr5	1094	24644753	24645253	-0.4759	0.972938	-0.0643062
128168	1	CDX2-Het	chr5	1098	24909093	24909593	0.366781	0.972938	0.0109871
128176	1	CDX2-Het	chr5	1106	26031475	26031975	-0.566766	0.972938	-0.05987
128177	1	CDX2-Het	chr5	1107	26077995	26078495	-0.0190767	0.972938	-0.000239986
128178	1	CDX2-Het	chr5	1108	26193561	26194061	-0.43229	0.972938	-0.00485731
128180	1	CDX2-Het	chr5	1110	26482728	26483228	0.36541	0.972938	0.0131253
128184	1	CDX2-Het	chr5	1114	27048483	27048983	-1.18549	0.972938	-0.0266227
128188	1	CDX2-Het	chr5	1118	27275304	27275804	-0.233406	0.972938	-0.00556401
128190	1	CDX2-Het	chr5	1120	27592227	27592727	0.413525	0.972938	0.00482927
128194	1	CDX2-Het	chr5	1124	28275893	28276393	-0.271362	0.972938	-0.0155137
128198	1	CDX2-Het	chr5	1128	28397519	28398019	-0.254827	0.972938	-0.0139282
128199	1	CDX2-Het	chr5	1129	28403792	28404292	0.126793	0.972938	0.0016124
128200	1	CDX2-Het	chr5	1130	28473498	28473998	0.486463	0.972938	0.00791148
128205	1	CDX2-Het	chr5	1135	28548377	28548877	0.406361	0.972938	0.00996814
128215	1	CDX2-Het	chr5	1145	29114192	29114692	0.234467	0.972938	0.00350961
128216	1	CDX2-Het	chr5	1146	29148524	29149024	1.41378	0.972938	0.0230049
128220	1	CDX2-Het	chr5	1150	29213443	29213943	1.34633	0.972938	0.0264063
128224	1	CDX2-Het	chr5	1154	29519441	29519941	0.788474	0.972938	0.0115124
128230	1	CDX2-Het	chr5	1160	29949448	29949948	0.302434	0.972938	0.00408976
128233	1	CDX2-Het	chr5	1163	30389972	30390472	0.554013	0.972938	0.0252442
128237	1	CDX2-Het	chr5	1167	30607257	30607757	0.0217697	0.972938	0.00148968
128241	1	CDX2-Het	chr5	1171	30908279	30908779	-0.195414	0.972938	-0.00555334
128245	1	CDX2-Het	chr5	1175	31161649	31162149	-0.0569999	0.972938	-0.00213735
128252	1	CDX2-Het	chr5	1182	31291259	31291759	-0.191742	0.972938	-0.00188592
128260	1	CDX2-Het	chr5	1190	31532534	31533034	0.425277	0.972938	0.0230141
128261	1	CDX2-Het	chr5	1191	31551820	31552320	0.311201	0.972938	0.00647093
128262	1	CDX2-Het	chr5	1192	31617825	31618325	-0.454334	0.972938	-0.00298085
128265	1	CDX2-Het	chr5	1195	31639041	31639541	0.218515	0.972938	0.0232481
128270	1	CDX2-Het	chr5	1200	31664541	31665041	0.183286	0.972938	0.00698529
128275	1	CDX2-Het	chr5	1205	31717746	31718246	0.235033	0.972938	0.0041239
128277	1	CDX2-Het	chr5	1207	31783361	31783861	-0.365167	0.972938	-0.00277489
128284	1	CDX2-Het	chr5	1214	31820007	31820507	0.593852	0.972938	0.00524899
128298	1	CDX2-Het	chr5	1228	31900251	31900751	-0.210089	0.972938	-0.0213522
128300	1	CDX2-Het	chr5	1230	31911194	31911694	-0.297569	0.972938	-0.00131366
128303	1	CDX2-Het	chr5	1233	31934095	31934595	0.106175	0.972938	0.00574282
128306	1	CDX2-Het	chr5	1236	31939142	31939642	-0.549907	0.972938	-0.00615288
128309	1	CDX2-Het	chr5	1239	31947965	31948465	0.787007	0.972938	0.0130834
128312	1	CDX2-Het	chr5	1242	31981259	31981759	0.139835	0.972938	0.00770426
128319	1	CDX2-Het	chr5	1249	32027977	32028477	-0.55714	0.972938	-0.00762572
128324	1	CDX2-Het	chr5	1254	32156590	32157090	0.129397	0.972938	0.00133768
128328	1	CDX2-Het	chr5	1258	32174109	32174609	0.716469	0.972938	0.0937174
128329	1	CDX2-Het	chr5	1259	32174821	32175321	1.09967	0.972938	0.010496
128330	1	CDX2-Het	chr5	1260	32178100	32178600	1.21236	0.972938	0.00736975
128336	1	CDX2-Het	chr5	1266	32231841	32232341	-0.0176516	0.972938	-0.000784625
128341	1	CDX2-Het	chr5	1271	32313296	32313796	0.153828	0.972938	0.00632746
128363	1	CDX2-Het	chr5	1293	32589089	32589589	-0.057892	0.972938	-0.00172256
128366	1	CDX2-Het	chr5	1296	32613017	32613517	1.06373	0.972938	0.0218875
128368	1	CDX2-Het	chr5	1298	32707364	32707864	0.516047	0.972938	0.0047159
128373	1	CDX2-Het	chr5	1303	32794097	32794597	-0.176514	0.972938	-0.00242862
128377	1	CDX2-Het	chr5	1307	32942378	32942878	0.0906214	0.972938	0.00192198
128385	1	CDX2-Het	chr5	1315	33362914	33363414	-0.0791603	0.972938	-0.0107933
128386	1	CDX2-Het	chr5	1316	33379752	33380252	0.38985	0.972938	0.00451662
128387	1	CDX2-Het	chr5	1317	33435805	33436305	-0.249301	0.972938	-0.00515299
128392	1	CDX2-Het	chr5	1322	33526437	33526937	-0.617013	0.972938	-0.00751607
128394	1	CDX2-Het	chr5	1324	33588696	33589196	0.505619	0.972938	0.0108284
128396	1	CDX2-Het	chr5	1326	33608381	33608881	1.5415	0.972938	0.0215415
128398	1	CDX2-Het	chr5	1328	33685807	33686307	-0.346766	0.972938	-0.00776012
128402	1	CDX2-Het	chr5	1332	33761103	33761603	1.10314	0.972938	0.0230539
128412	1	CDX2-Het	chr5	1342	33935865	33936365	0.256602	0.972938	0.0126573
128416	1	CDX2-Het	chr5	1346	34007913	34008413	-0.195947	0.972938	-0.0359628
128419	1	CDX2-Het	chr5	1349	34410660	34411160	0.00215727	0.972938	0.000441189
128421	1	CDX2-Het	chr5	1351	34452141	34452641	0.453776	0.972938	0.015781
128430	1	CDX2-Het	chr5	1360	34503962	34504462	-0.0856693	0.972938	-0.00164565
128434	1	CDX2-Het	chr5	1364	34562772	34563272	0.222603	0.972938	0.00693922
128445	1	CDX2-Het	chr5	1375	34666664	34667164	0.482391	0.972938	0.0229545
128450	1	CDX2-Het	chr5	1380	34685409	34685909	0.0643689	0.972938	0.00072023
128454	1	CDX2-Het	chr5	1384	34710263	34710763	-0.0425743	0.972938	-0.00149096
128463	1	CDX2-Het	chr5	1393	34841675	34842175	0.0125535	0.972938	0.000128105
128474	1	CDX2-Het	chr5	1404	34976096	34976596	-0.152554	0.972938	-0.00211231
128480	1	CDX2-Het	chr5	1410	35091185	35091685	0.297695	0.972938	0.00810225
128495	1	CDX2-Het	chr5	1425	35218916	35219416	-1.62212	0.972938	-0.00981019
128506	1	CDX2-Het	chr5	1436	35338001	35338501	0.276229	0.972938	0.0144914
128509	1	CDX2-Het	chr5	1439	35370391	35370891	0.280392	0.972938	0.00179229
128512	1	CDX2-Het	chr5	1442	35470843	35471343	1.34847	0.972938	0.0122082
128514	1	CDX2-Het	chr5	1444	35617607	35618107	-0.225045	0.972938	-0.0285447
128515	1	CDX2-Het	chr5	1445	35644543	35645043	0.338216	0.972938	0.00281195
128518	1	CDX2-Het	chr5	1448	35753501	35754001	0.521824	0.972938	0.00375055
128519	1	CDX2-Het	chr5	1449	35777567	35778067	-0.328308	0.972938	-0.00319806
128523	1	CDX2-Het	chr5	1453	35852010	35852510	-0.838477	0.972938	-0.00827734
128529	1	CDX2-Het	chr5	1459	35926367	35926867	0.453565	0.972938	0.0084207
128537	1	CDX2-Het	chr5	1467	36058658	36059158	-0.401898	0.972938	-0.0135839
128538	1	CDX2-Het	chr5	1468	36059479	36059979	0.128503	0.972938	0.00868184
128543	1	CDX2-Het	chr5	1473	36090008	36090508	0.14533	0.972938	0.00922433
128544	1	CDX2-Het	chr5	1474	36125687	36126187	-0.694187	0.972938	-0.00678644
128547	1	CDX2-Het	chr5	1477	36152559	36153059	0.345355	0.972938	0.00493842
128552	1	CDX2-Het	chr5	1482	36240791	36241291	-0.515216	0.972938	-0.0259958
128557	1	CDX2-Het	chr5	1487	36340519	36341019	0.694773	0.972938	0.0081778
128559	1	CDX2-Het	chr5	1489	36363036	36363536	-0.327637	0.972938	-0.00742982
128562	1	CDX2-Het	chr5	1492	36414979	36415479	-0.610186	0.972938	-0.00898771
128564	1	CDX2-Het	chr5	1494	36442346	36442846	-0.00730242	0.972938	-0.00053573
128568	1	CDX2-Het	chr5	1498	36458884	36459384	0.408033	0.972938	0.006387
128585	1	CDX2-Het	chr5	1515	36660330	36660830	-0.315344	0.972938	-0.016221
128590	1	CDX2-Het	chr5	1520	36690286	36690786	-0.00895212	0.972938	-0.000824481
128592	1	CDX2-Het	chr5	1522	36696005	36696505	-0.418228	0.972938	-0.0154392
128593	1	CDX2-Het	chr5	1523	36701339	36701839	0.42122	0.972938	0.00702248
128599	1	CDX2-Het	chr5	1529	36744522	36745022	0.190388	0.972938	0.025608
128601	1	CDX2-Het	chr5	1531	36745742	36746242	-0.0923422	0.972938	-0.0022472
128604	1	CDX2-Het	chr5	1534	36777057	36777557	-0.61047	0.972938	-0.0205014
128607	1	CDX2-Het	chr5	1537	36858788	36859288	-0.695239	0.972938	-0.0175565
128608	1	CDX2-Het	chr5	1538	36870378	36870878	0.633985	0.972938	0.0107859
128609	1	CDX2-Het	chr5	1539	36875209	36875709	-0.311627	0.972938	-0.0122927
128630	1	CDX2-Het	chr5	1560	37370075	37370575	0.0898708	0.972938	0.0011339
128631	1	CDX2-Het	chr5	1561	37370906	37371406	0.0656706	0.972938	0.0148258
128634	1	CDX2-Het	chr5	1564	37412940	37413440	-0.351972	0.972938	-0.010104
128641	1	CDX2-Het	chr5	1571	37801473	37801973	-0.0493159	0.972938	-0.00304815
128643	1	CDX2-Het	chr5	1573	37833972	37834472	0.0329207	0.972938	0.000778587
128644	1	CDX2-Het	chr5	1574	37834478	37834978	-0.1882	0.972938	-0.00766097
128647	1	CDX2-Het	chr5	1577	37838038	37838538	0.00748852	0.972938	0.000168403
128653	1	CDX2-Het	chr5	1583	37938883	37939383	-0.129837	0.972938	-0.00344986
128660	1	CDX2-Het	chr5	1590	38167388	38167888	-0.145467	0.972938	-0.00226387
128667	1	CDX2-Het	chr5	1597	38265502	38266002	0.367671	0.972938	0.0154174
128671	1	CDX2-Het	chr5	1601	38404600	38405100	0.0395391	0.972938	0.00056916
128672	1	CDX2-Het	chr5	1602	38420584	38421084	0.44116	0.972938	0.00694426
128674	1	CDX2-Het	chr5	1604	38472983	38473483	0.173931	0.972938	0.001213
128685	1	CDX2-Het	chr5	1615	38642428	38642928	-0.632903	0.972938	-0.0129847
128691	1	CDX2-Het	chr5	1621	38673142	38673642	-1.0094	0.972938	-0.0184057
128699	1	CDX2-Het	chr5	1629	38831757	38832257	-0.453014	0.972938	-0.00748976
128702	1	CDX2-Het	chr5	1632	38853970	38854470	2.59552	0.972938	0.0300614
128709	1	CDX2-Het	chr5	1639	38994266	38994766	0.348999	0.972938	0.00675999
128711	1	CDX2-Het	chr5	1641	39073464	39073964	-0.0701655	0.972938	-0.00390386
128712	1	CDX2-Het	chr5	1642	39074203	39074703	-0.00369746	0.972938	-0.000494692
128718	1	CDX2-Het	chr5	1648	39137692	39138192	-0.246378	0.972938	-0.00273488
128723	1	CDX2-Het	chr5	1653	39221937	39222437	0.612361	0.972938	0.012215
128727	1	CDX2-Het	chr5	1657	39423350	39423850	0.118263	0.972938	0.00238438
128729	1	CDX2-Het	chr5	1659	39480773	39481273	0.650523	0.972938	0.00480843
128730	1	CDX2-Het	chr5	1660	39533241	39533741	1.19553	0.972938	0.00890172
128733	1	CDX2-Het	chr5	1663	39598494	39598994	0.215873	0.972938	0.0102993
128736	1	CDX2-Het	chr5	1666	39661304	39661804	-0.405131	0.972938	-0.00396132
128739	1	CDX2-Het	chr5	1669	39780271	39780771	0.112156	0.972938	0.00302739
128754	1	CDX2-Het	chr5	1684	40680846	40681346	0.154574	0.972938	0.00182517
128756	1	CDX2-Het	chr5	1686	40688056	40688556	0.591236	0.972938	0.0246399
128762	1	CDX2-Het	chr5	1692	40835085	40835585	0.124798	0.972938	0.0278014
128771	1	CDX2-Het	chr5	1701	41415721	41416221	-0.0200155	0.972938	-0.00105461
128774	1	CDX2-Het	chr5	1704	41527185	41527685	0.057284	0.972938	0.00594817
128777	1	CDX2-Het	chr5	1707	41597955	41598455	0.777345	0.972938	0.014444
128778	1	CDX2-Het	chr5	1708	41625491	41625991	0.163777	0.972938	0.0308038
128790	1	CDX2-Het	chr5	1720	41856572	41857072	0.259183	0.972938	0.00614262
128793	1	CDX2-Het	chr5	1723	41870196	41870696	-0.302287	0.972938	-0.025282
128795	1	CDX2-Het	chr5	1725	41925182	41925682	-0.0300701	0.972938	-0.00183235
128801	1	CDX2-Het	chr5	1731	42057183	42057683	-0.121141	0.972938	-0.00366018
128805	1	CDX2-Het	chr5	1735	42424672	42425172	0.765959	0.972938	0.0153526
128807	1	CDX2-Het	chr5	1737	42461692	42462192	0.821696	0.972938	0.00757177
128812	1	CDX2-Het	chr5	1742	42590981	42591481	-0.649087	0.972938	-0.00752929
128818	1	CDX2-Het	chr5	1748	42604129	42604629	0.112653	0.972938	0.00333773
128832	1	CDX2-Het	chr5	1762	42894056	42894556	0.704998	0.972938	0.0220205
128838	1	CDX2-Het	chr5	1768	42991918	42992418	-0.0949626	0.972938	-0.00303367
128844	1	CDX2-Het	chr5	1774	43010542	43011042	-0.574049	0.972938	-0.0120372
128851	1	CDX2-Het	chr5	1781	43025108	43025608	0.503104	0.972938	0.0135198
128860	1	CDX2-Het	chr5	1790	43043060	43043560	0.19896	0.972938	0.00330503
128864	1	CDX2-Het	chr5	1794	43066206	43066706	-0.503602	0.972938	-0.0334665
128865	1	CDX2-Het	chr5	1795	43066735	43067235	0.13796	0.972938	0.00758275
128877	1	CDX2-Het	chr5	1807	43192599	43193099	0.442591	0.972938	0.00516128
128878	1	CDX2-Het	chr5	1808	43193813	43194313	-0.0764032	0.972938	-0.00110671
128880	1	CDX2-Het	chr5	1810	43212465	43212965	-0.124423	0.972938	-0.000899942
128881	1	CDX2-Het	chr5	1811	43215261	43215761	0.776039	0.972938	0.00891428
128882	1	CDX2-Het	chr5	1812	43274446	43274946	-0.81179	0.972938	-0.012317
128893	1	CDX2-Het	chr5	1823	43422102	43422602	-0.010769	0.972938	-0.000208867
128897	1	CDX2-Het	chr5	1827	43483649	43484149	-0.13089	0.972938	-0.0140534
128906	1	CDX2-Het	chr5	1836	43570830	43571330	-0.309329	0.972938	-0.00199198
128908	1	CDX2-Het	chr5	1838	43602265	43602765	0.964722	0.972938	0.0712517
128910	1	CDX2-Het	chr5	1840	43603892	43604392	0.722353	0.972938	0.00730738
128911	1	CDX2-Het	chr5	1841	43616482	43616982	1.4507	0.972938	0.00949543
128916	1	CDX2-Het	chr5	1846	44183741	44184241	-0.264111	0.972938	-0.00791923
128918	1	CDX2-Het	chr5	1848	44239545	44240045	0.0746164	0.972938	0.000592401
128922	1	CDX2-Het	chr5	1852	44389426	44389926	0.235787	0.972938	0.0165707
128923	1	CDX2-Het	chr5	1853	44443097	44443597	0.498218	0.972938	0.0186209
128924	1	CDX2-Het	chr5	1854	44446396	44446896	0.0256401	0.972938	0.000981587
128933	1	CDX2-Het	chr5	1863	44808629	44809129	0.216976	0.972938	0.0406131
128947	1	CDX2-Het	chr5	1877	45709023	45709523	-0.168793	0.972938	-0.00299805
128948	1	CDX2-Het	chr5	1878	45725052	45725552	-0.55859	0.972938	-0.00339325
128949	1	CDX2-Het	chr5	1879	45847687	45848187	-0.319326	0.972938	-0.00674043
128961	1	CDX2-Het	chr5	1891	50665747	50666247	0.131244	0.972938	0.00188514
128964	1	CDX2-Het	chr5	1894	50668108	50668608	0.538778	0.972938	0.0108685
128966	1	CDX2-Het	chr5	1896	50691360	50691860	-0.143498	0.972938	-0.0012879
128968	1	CDX2-Het	chr5	1898	50711133	50711633	-0.419787	0.972938	-0.00453659
128969	1	CDX2-Het	chr5	1899	50730287	50730787	-0.689577	0.972938	-0.0066319
128974	1	CDX2-Het	chr5	1904	50864384	50864884	-0.609847	0.972938	-0.00630545
128980	1	CDX2-Het	chr5	1910	50966530	50967030	-0.354273	0.972938	-0.00467874
128981	1	CDX2-Het	chr5	1911	50967536	50968036	0.430288	0.972938	0.00636186
128983	1	CDX2-Het	chr5	1913	51185874	51186374	0.348649	0.972938	0.00397544
128987	1	CDX2-Het	chr5	1917	51250952	51251452	0.150739	0.972938	0.00160911
128990	1	CDX2-Het	chr5	1920	51377177	51377677	-0.169519	0.972938	-0.00353391
128993	1	CDX2-Het	chr5	1923	51380563	51381063	0.766886	0.972938	0.0155277
128996	1	CDX2-Het	chr5	1926	51383123	51383623	0.0808754	0.972938	0.0121064
128998	1	CDX2-Het	chr5	1928	51388790	51389290	1.38953	0.972938	0.0226492
129002	1	CDX2-Het	chr5	1932	51395263	51395763	0.50505	0.972938	0.0181708
129004	1	CDX2-Het	chr5	1934	51398945	51399445	-0.217872	0.972938	-0.0385814
129007	1	CDX2-Het	chr5	1937	51411860	51412360	0.455669	0.972938	0.0142416
129012	1	CDX2-Het	chr5	1942	51465102	51465602	0.421484	0.972938	0.00896514
129019	1	CDX2-Het	chr5	1949	51615790	51616290	-1.17635	0.972938	-0.0126447
129021	1	CDX2-Het	chr5	1951	51622008	51622508	-0.604986	0.972938	-0.0290607
129026	1	CDX2-Het	chr5	1956	51882544	51883044	0.20978	0.972938	0.0217767
129032	1	CDX2-Het	chr5	1962	52078397	52078897	0.459535	0.972938	0.00388351
129038	1	CDX2-Het	chr5	1968	52690172	52690672	-1.40686	0.972938	-0.0227314
129040	1	CDX2-Het	chr5	1970	52727653	52728153	-1.28871	0.972938	-0.011066
129048	1	CDX2-Het	chr5	1978	52805031	52805531	0.439314	0.972938	0.00477181
129062	1	CDX2-Het	chr5	1992	53053319	53053819	0.0417584	0.972938	0.00048875
129063	1	CDX2-Het	chr5	1993	53093217	53093717	-1.10094	0.972938	-0.0144821
129065	1	CDX2-Het	chr5	1995	53109527	53110027	-0.0363166	0.972938	-0.00496067
129070	1	CDX2-Het	chr5	2000	53199013	53199513	0.794033	0.972938	0.00865529
129071	1	CDX2-Het	chr5	2001	53318275	53318775	0.138537	0.972938	0.00679248
129079	1	CDX2-Het	chr5	2009	53481872	53482372	0.345229	0.972938	0.0105434
129085	1	CDX2-Het	chr5	2015	53578808	53579308	0.792427	0.972938	0.00410417
129087	1	CDX2-Het	chr5	2017	53679179	53679679	-0.047877	0.972938	-0.000586569
129088	1	CDX2-Het	chr5	2018	53733854	53734354	-0.301417	0.972938	-0.00512917
129091	1	CDX2-Het	chr5	2021	53786440	53786940	-0.848256	0.972938	-0.0285684
129093	1	CDX2-Het	chr5	2023	53882604	53883104	-0.638886	0.972938	-0.00435751
129096	1	CDX2-Het	chr5	2026	54017555	54018055	0.465312	0.972938	0.0025011
129097	1	CDX2-Het	chr5	2027	54093160	54093660	0.303781	0.972938	0.00489282
129098	1	CDX2-Het	chr5	2028	54176711	54177211	0.692994	0.972938	0.00549899
129099	1	CDX2-Het	chr5	2029	54180664	54181164	1.22035	0.972938	0.0532508
129103	1	CDX2-Het	chr5	2033	54217845	54218345	0.36563	0.972938	0.00539783
129110	1	CDX2-Het	chr5	2040	54259923	54260423	-0.0332633	0.972938	-0.000218999
129113	1	CDX2-Het	chr5	2043	54285472	54285972	0.71717	0.972938	0.0362899
129115	1	CDX2-Het	chr5	2045	54291443	54291943	-0.467885	0.972938	-0.00844718
129118	1	CDX2-Het	chr5	2048	54296414	54296914	-0.540346	0.972938	-0.0058784
129121	1	CDX2-Het	chr5	2051	54310419	54310919	-0.110596	0.972938	-0.0210063
129131	1	CDX2-Het	chr5	2061	54442149	54442649	-0.0956531	0.972938	-0.00313405
129142	1	CDX2-Het	chr5	2072	54533260	54533760	0.503769	0.972938	0.00811803
129143	1	CDX2-Het	chr5	2073	54533773	54534273	0.0943239	0.972938	0.00717087
129146	1	CDX2-Het	chr5	2076	54581139	54581639	-0.0784393	0.972938	-0.00117084
129149	1	CDX2-Het	chr5	2079	54724191	54724691	-0.402626	0.972938	-0.00631436
129151	1	CDX2-Het	chr5	2081	54744360	54744860	0.599976	0.972938	0.00205222
129153	1	CDX2-Het	chr5	2083	54769038	54769538	0.474792	0.972938	0.0120446
129156	1	CDX2-Het	chr5	2086	54820929	54821429	-0.25854	0.972938	-0.00580224
129165	1	CDX2-Het	chr5	2095	54895064	54895564	0.113064	0.972938	0.0022998
129167	1	CDX2-Het	chr5	2097	54904292	54904792	-0.954312	0.972938	-0.0311066
129170	1	CDX2-Het	chr5	2100	55036982	55037482	-0.905357	0.972938	-0.0120052
129172	1	CDX2-Het	chr5	2102	55159902	55160402	-0.87081	0.972938	-0.0413649
129178	1	CDX2-Het	chr5	2108	55220569	55221069	-0.382706	0.972938	-0.0199156
129179	1	CDX2-Het	chr5	2109	55222451	55222951	-0.0293984	0.972938	-0.000405979
129191	1	CDX2-Het	chr5	2121	55324747	55325247	0.0987382	0.972938	0.00100518
129193	1	CDX2-Het	chr5	2123	55419627	55420127	-0.0670938	0.972938	-0.00117667
129202	1	CDX2-Het	chr5	2132	55578621	55579121	-0.428973	0.972938	-0.0181959
129205	1	CDX2-Het	chr5	2135	55597607	55598107	0.44928	0.972938	0.0109577
129213	1	CDX2-Het	chr5	2143	55691336	55691836	0.039542	0.972938	0.00230933
129217	1	CDX2-Het	chr5	2147	55714289	55714789	0.229786	0.972938	0.00253451
129218	1	CDX2-Het	chr5	2148	55821761	55822261	-1.19875	0.972938	-0.0283018
129227	1	CDX2-Het	chr5	2157	56024687	56025187	0.342278	0.972938	0.00274821
129230	1	CDX2-Het	chr5	2160	56037455	56037955	-0.242232	0.972938	-0.00462945
129231	1	CDX2-Het	chr5	2161	56059770	56060270	0.430638	0.972938	0.00491956
129239	1	CDX2-Het	chr5	2169	56160718	56161218	0.237269	0.972938	0.00461919
129242	1	CDX2-Het	chr5	2172	56211340	56211840	-0.204949	0.972938	-0.0044744
129244	1	CDX2-Het	chr5	2174	56269478	56269978	0.296498	0.972938	0.00311299
129247	1	CDX2-Het	chr5	2177	56319156	56319656	0.407623	0.972938	0.00424257
129248	1	CDX2-Het	chr5	2178	56347149	56347649	0.9177	0.972938	0.0183034
129250	1	CDX2-Het	chr5	2180	56357359	56357859	0.520499	0.972938	0.0132072
129253	1	CDX2-Het	chr5	2183	56421994	56422494	-0.536062	0.972938	-0.0291948
129258	1	CDX2-Het	chr5	2188	56454951	56455451	-0.622659	0.972938	-0.0100254
129259	1	CDX2-Het	chr5	2189	56466290	56466790	0.915785	0.972938	0.0110302
129263	1	CDX2-Het	chr5	2193	56493714	56494214	-0.414257	0.972938	-0.00341619
129272	1	CDX2-Het	chr5	2202	56637228	56637728	0.938204	0.972938	0.0217581
129277	1	CDX2-Het	chr5	2207	56684068	56684568	-0.229862	0.972938	-0.00585746
129281	1	CDX2-Het	chr5	2211	56759430	56759930	0.268521	0.972938	0.0222299
129285	1	CDX2-Het	chr5	2215	56815755	56816255	-0.404866	0.972938	-0.0416126
129288	1	CDX2-Het	chr5	2218	56833259	56833759	1.6453	0.972938	0.0275083
129298	1	CDX2-Het	chr5	2228	56964143	56964643	1.18607	0.972938	0.0225318
129302	1	CDX2-Het	chr5	2232	57034510	57035010	-1.36458	0.972938	-0.0367386
129305	1	CDX2-Het	chr5	2235	57082382	57082882	0.867036	0.972938	0.00702971
129314	1	CDX2-Het	chr5	2244	57184354	57184854	-0.400157	0.972938	-0.0038845
129316	1	CDX2-Het	chr5	2246	57209276	57209776	-0.0191901	0.972938	-0.000391661
129321	1	CDX2-Het	chr5	2251	57330046	57330546	0.124804	0.972938	0.00258512
129322	1	CDX2-Het	chr5	2252	57338037	57338537	0.0458097	0.972938	0.000573156
129324	1	CDX2-Het	chr5	2254	57386879	57387379	-0.519597	0.972938	-0.00327707
129328	1	CDX2-Het	chr5	2258	57566841	57567341	1.11523	0.972938	0.0218059
129329	1	CDX2-Het	chr5	2259	57612249	57612749	0.155278	0.972938	0.00129968
129331	1	CDX2-Het	chr5	2261	57651127	57651627	-0.0624714	0.972938	-0.00158807
129339	1	CDX2-Het	chr5	2269	57780233	57780733	0.702873	0.972938	0.00902641
129340	1	CDX2-Het	chr5	2270	57784067	57784567	0.624825	0.972938	0.008415
129345	1	CDX2-Het	chr5	2275	57876670	57877170	-0.547759	0.972938	-0.010375
129361	1	CDX2-Het	chr5	2291	58365060	58365560	-0.518767	0.972938	-0.00336347
129364	1	CDX2-Het	chr5	2294	58459644	58460144	-0.830164	0.972938	-0.0602968
129366	1	CDX2-Het	chr5	2296	58466854	58467354	-0.0765601	0.972938	-0.000971576
129374	1	CDX2-Het	chr5	2304	58850204	58850704	0.432897	0.972938	0.0158321
129387	1	CDX2-Het	chr5	2317	59079887	59080387	-0.629154	0.972938	-0.010219
129388	1	CDX2-Het	chr5	2318	59103330	59103830	0.769374	0.972938	0.0274908
129394	1	CDX2-Het	chr5	2324	59174184	59174684	0.106266	0.972938	0.00125683
129395	1	CDX2-Het	chr5	2325	59183637	59184137	0.0328437	0.972938	0.000332428
129398	1	CDX2-Het	chr5	2328	59275358	59275858	-0.476441	0.972938	-0.00724014
129412	1	CDX2-Het	chr5	2342	59673363	59673863	0.366961	0.972938	0.00506922
129416	1	CDX2-Het	chr5	2346	59752298	59752798	0.427578	0.972938	0.00564624
129425	1	CDX2-Het	chr5	2355	59999065	59999565	-0.594146	0.972938	-0.0315924
129442	1	CDX2-Het	chr5	2372	60699099	60699599	0.143906	0.972938	0.00301659
129443	1	CDX2-Het	chr5	2373	60699878	60700378	0.264376	0.972938	0.0452278
129445	1	CDX2-Het	chr5	2375	60779392	60779892	-0.290393	0.972938	-0.00652409
129452	1	CDX2-Het	chr5	2382	60945879	60946379	-0.402006	0.972938	-0.00692863
129457	1	CDX2-Het	chr5	2387	61010705	61011205	0.0318316	0.972938	0.000463415
129462	1	CDX2-Het	chr5	2392	61162257	61162757	-0.209153	0.972938	-0.0305168
129469	1	CDX2-Het	chr5	2399	61306437	61306937	0.252984	0.972938	0.00556894
129472	1	CDX2-Het	chr5	2402	61319624	61320124	0.486245	0.972938	0.016866
129485	1	CDX2-Het	chr5	2415	61416335	61416835	0.791998	0.972938	0.0325188
129487	1	CDX2-Het	chr5	2417	61525680	61526180	0.321774	0.972938	0.00570197
129488	1	CDX2-Het	chr5	2418	61584140	61584640	0.0233291	0.972938	0.000571314
129492	1	CDX2-Het	chr5	2422	61625609	61626109	0.79381	0.972938	0.0575527
129493	1	CDX2-Het	chr5	2423	61626267	61626767	-0.105967	0.972938	-0.00236872
129494	1	CDX2-Het	chr5	2424	61635885	61636385	0.570629	0.972938	0.00620516
129495	1	CDX2-Het	chr5	2425	61637538	61638038	-0.400828	0.972938	-0.0152445
129496	1	CDX2-Het	chr5	2426	61642079	61642579	-0.76834	0.972938	-0.00769923
129499	1	CDX2-Het	chr5	2429	61674944	61675444	-0.706789	0.972938	-0.00856072
129502	1	CDX2-Het	chr5	2432	61733965	61734465	-0.216269	0.972938	-0.00189342
129509	1	CDX2-Het	chr5	2439	61933963	61934463	-0.259154	0.972938	-0.0035246
129510	1	CDX2-Het	chr5	2440	61966946	61967446	0.34964	0.972938	0.00840565
129526	1	CDX2-Het	chr5	2456	62353996	62354496	1.06821	0.972938	0.0129393
129529	1	CDX2-Het	chr5	2459	62412398	62412898	-0.243132	0.972938	-0.060908
129531	1	CDX2-Het	chr5	2461	62460420	62460920	-0.0356863	0.972938	-0.000451101
129533	1	CDX2-Het	chr5	2463	62549340	62549840	0.798176	0.972938	0.00513812
129535	1	CDX2-Het	chr5	2465	62562389	62562889	0.283705	0.972938	0.00246115
129538	1	CDX2-Het	chr5	2468	62620531	62621031	0.899777	0.972938	0.0173845
129539	1	CDX2-Het	chr5	2469	62621235	62621735	0.171548	0.972938	0.0199666
129542	1	CDX2-Het	chr5	2472	62650168	62650668	-0.234119	0.972938	-0.0178203
129547	1	CDX2-Het	chr5	2477	62780822	62781322	-0.234467	0.972938	-0.0043113
129549	1	CDX2-Het	chr5	2479	62814964	62815464	0.376009	0.972938	0.00373415
129554	1	CDX2-Het	chr5	2484	63131560	63132060	0.468755	0.972938	0.00529123
129563	1	CDX2-Het	chr5	2493	63495118	63495618	0.51121	0.972938	0.0221841
129565	1	CDX2-Het	chr5	2495	63603942	63604442	0.583115	0.972938	0.00997876
129567	1	CDX2-Het	chr5	2497	63959230	63959730	-0.513023	0.972938	-0.0295119
129571	1	CDX2-Het	chr5	2501	64165779	64166279	-0.387173	0.972938	-0.0447086
129572	1	CDX2-Het	chr5	2502	64384682	64385182	0.117608	0.972938	0.00180862
129576	1	CDX2-Het	chr5	2506	64497340	64497840	0.781717	0.972938	0.0199796
129578	1	CDX2-Het	chr5	2508	64506955	64507455	-0.105651	0.972938	-0.0021418
129579	1	CDX2-Het	chr5	2509	64513041	64513541	0.613174	0.972938	0.00424106
129582	1	CDX2-Het	chr5	2512	64595158	64595658	-0.821094	0.972938	-0.0193139
129586	1	CDX2-Het	chr5	2516	64645677	64646177	-0.142832	0.972938	-0.000996719
129593	1	CDX2-Het	chr5	2523	64690848	64691348	0.196669	0.972938	0.0234837
129600	1	CDX2-Het	chr5	2530	64784356	64784856	-0.41333	0.972938	-0.00877444
129603	1	CDX2-Het	chr5	2533	65034676	65035176	-0.719057	0.972938	-0.017214
129606	1	CDX2-Het	chr5	2536	65061442	65061942	1.39249	0.972938	0.0253824
129617	1	CDX2-Het	chr5	2547	65103800	65104300	-0.52969	0.972938	-0.0039723
129618	1	CDX2-Het	chr5	2548	65127574	65128074	0.283176	0.972938	0.00186364
129628	1	CDX2-Het	chr5	2558	65326892	65327392	-0.300361	0.972938	-0.00293334
129630	1	CDX2-Het	chr5	2560	65364442	65364942	0.620278	0.972938	0.00907014
129638	1	CDX2-Het	chr5	2568	65492581	65493081	-0.0754968	0.972938	-0.000686998
129640	1	CDX2-Het	chr5	2570	65611465	65611965	-0.451937	0.972938	-0.0127258
129644	1	CDX2-Het	chr5	2574	65656838	65657338	0.543594	0.972938	0.00493145
129645	1	CDX2-Het	chr5	2575	65664039	65664539	0.919596	0.972938	0.0391089
129654	1	CDX2-Het	chr5	2584	65867798	65868298	-0.442735	0.972938	-0.0118661
129670	1	CDX2-Het	chr5	2600	66223554	66224054	-1.74614	0.972938	-0.013575
129675	1	CDX2-Het	chr5	2605	66285257	66285757	-0.840011	0.972938	-0.00461387
129677	1	CDX2-Het	chr5	2607	66306290	66306790	0.667451	0.972938	0.0155665
129679	1	CDX2-Het	chr5	2609	66343333	66343833	1.49025	0.972938	0.0456683
129686	1	CDX2-Het	chr5	2616	66529107	66529607	-1.81431	0.972938	-0.0294228
129692	1	CDX2-Het	chr5	2622	66597385	66597885	0.718892	0.972938	0.0123947
129698	1	CDX2-Het	chr5	2628	66697894	66698394	0.0681831	0.972938	0.00337649
129702	1	CDX2-Het	chr5	2632	66814376	66814876	-0.189612	0.972938	-0.00293731
129703	1	CDX2-Het	chr5	2633	66828492	66828992	-1.09244	0.972938	-0.0615709
129707	1	CDX2-Het	chr5	2637	66863538	66864038	-0.261466	0.972938	-0.00166112
129710	1	CDX2-Het	chr5	2640	66891440	66891940	-0.175145	0.972938	-0.0110258
129715	1	CDX2-Het	chr5	2645	66963531	66964031	-0.127061	0.972938	-0.00287559
129717	1	CDX2-Het	chr5	2647	67003888	67004388	0.0871179	0.972938	0.0154084
129727	1	CDX2-Het	chr5	2657	67156888	67157388	-0.221388	0.972938	-0.00182281
129728	1	CDX2-Het	chr5	2658	67160903	67161403	0.562329	0.972938	0.0135516
129730	1	CDX2-Het	chr5	2660	67182316	67182816	0.595649	0.972938	0.0198037
129732	1	CDX2-Het	chr5	2662	67204649	67205149	0.359328	0.972938	0.00523996
129734	1	CDX2-Het	chr5	2664	67211849	67212349	0.567336	0.972938	0.00618569
129739	1	CDX2-Het	chr5	2669	67297492	67297992	-0.21113	0.972938	-0.00217483
129740	1	CDX2-Het	chr5	2670	67301198	67301698	0.562644	0.972938	0.00332533
129741	1	CDX2-Het	chr5	2671	67306868	67307368	-0.411434	0.972938	-0.00307516
129743	1	CDX2-Het	chr5	2673	67416504	67417004	0.300646	0.972938	0.0434358
129748	1	CDX2-Het	chr5	2678	67621807	67622307	0.785714	0.972938	0.0312871
129749	1	CDX2-Het	chr5	2679	67745430	67745930	0.645873	0.972938	0.0124602
129751	1	CDX2-Het	chr5	2681	67751977	67752477	-0.852549	0.972938	-0.00494318
129753	1	CDX2-Het	chr5	2683	67805863	67806363	0.24238	0.972938	0.00201683
129754	1	CDX2-Het	chr5	2684	67817652	67818152	0.207947	0.972938	0.00211287
129773	1	CDX2-Het	chr5	2703	68230438	68230938	0.0521819	0.972938	0.000997914
129776	1	CDX2-Het	chr5	2706	68252613	68253113	0.925271	0.972938	0.0137246
129781	1	CDX2-Het	chr5	2711	68288787	68289287	0.166746	0.972938	0.00495946
129786	1	CDX2-Het	chr5	2716	68450133	68450633	0.326966	0.972938	0.00742145
129790	1	CDX2-Het	chr5	2720	68522577	68523077	-0.306102	0.972938	-0.00784498
129793	1	CDX2-Het	chr5	2723	68661168	68661668	0.162779	0.972938	0.00429222
129801	1	CDX2-Het	chr5	2731	68894598	68895098	0.274375	0.972938	0.010039
129803	1	CDX2-Het	chr5	2733	68924525	68925025	0.360173	0.972938	0.00452243
129804	1	CDX2-Het	chr5	2734	68950060	68950560	-0.0337635	0.972938	-0.00274284
129808	1	CDX2-Het	chr5	2738	69031972	69032472	-0.366854	0.972938	-0.0028702
129815	1	CDX2-Het	chr5	2745	69136157	69136657	-0.16167	0.972938	-0.00642909
129819	1	CDX2-Het	chr5	2749	69181910	69182410	0.238381	0.972938	0.00131948
129827	1	CDX2-Het	chr5	2757	69293348	69293848	0.815925	0.972938	0.00783224
129840	1	CDX2-Het	chr5	2770	69454805	69455305	0.23808	0.972938	0.00230193
129841	1	CDX2-Het	chr5	2771	69492507	69493007	0.192786	0.972938	0.0340478
129857	1	CDX2-Het	chr5	2787	71697854	71698354	0.587446	0.972938	0.0110013
129859	1	CDX2-Het	chr5	2789	71757841	71758341	-0.242645	0.972938	-0.00831813
129862	1	CDX2-Het	chr5	2792	71783859	71784359	-0.359934	0.972938	-0.00468685
129863	1	CDX2-Het	chr5	2793	71793711	71794211	-0.0224625	0.972938	-0.000195915
129867	1	CDX2-Het	chr5	2797	71891867	71892367	0.418392	0.972938	0.044787
129868	1	CDX2-Het	chr5	2798	71892505	71893005	-0.0187612	0.972938	-0.000502453
129873	1	CDX2-Het	chr5	2803	71972902	71973402	-1.21819	0.972938	-0.0125765
129881	1	CDX2-Het	chr5	2811	72065167	72065667	-0.39411	0.972938	-0.00930891
129888	1	CDX2-Het	chr5	2818	72108065	72108565	0.0762139	0.972938	0.0027088
129892	1	CDX2-Het	chr5	2822	72125900	72126400	0.992368	0.972938	0.0339318
129899	1	CDX2-Het	chr5	2829	72232205	72232705	0.0941226	0.972938	0.00160141
129914	1	CDX2-Het	chr5	2844	72394600	72395100	0.0364415	0.972938	0.000308639
129917	1	CDX2-Het	chr5	2847	72499580	72500080	-2.56098	0.972938	-0.0403585
129920	1	CDX2-Het	chr5	2850	72513130	72513630	-0.503756	0.972938	-0.00449867
129923	1	CDX2-Het	chr5	2853	72525781	72526281	0.144506	0.972938	0.00670799
129927	1	CDX2-Het	chr5	2857	72587124	72587624	-0.457346	0.972938	-0.00668911
129928	1	CDX2-Het	chr5	2858	72597524	72598024	0.282149	0.972938	0.0125846
129938	1	CDX2-Het	chr5	2868	72658742	72659242	0.280427	0.972938	0.00494775
129939	1	CDX2-Het	chr5	2869	72702845	72703345	0.548221	0.972938	0.0104884
129944	1	CDX2-Het	chr5	2874	72842831	72843331	-0.571527	0.972938	-0.00854248
129949	1	CDX2-Het	chr5	2879	72920637	72921137	0.579976	0.972938	0.0054285
129952	1	CDX2-Het	chr5	2882	72955199	72955699	0.202298	0.972938	0.0107605
129959	1	CDX2-Het	chr5	2889	73082983	73083483	0.330257	0.972938	0.00491646
129968	1	CDX2-Het	chr5	2898	73137478	73137978	-0.470577	0.972938	-0.00317956
129969	1	CDX2-Het	chr5	2899	73150634	73151134	-0.879536	0.972938	-0.0241594
129971	1	CDX2-Het	chr5	2901	73170471	73170971	0.316972	0.972938	0.00813354
129974	1	CDX2-Het	chr5	2904	73188870	73189370	1.02082	0.972938	0.00751998
129975	1	CDX2-Het	chr5	2905	73190026	73190526	-0.801742	0.972938	-0.0131475
129982	1	CDX2-Het	chr5	2912	73232127	73232627	-0.492476	0.972938	-0.00583028
129983	1	CDX2-Het	chr5	2913	73233357	73233857	0.205729	0.972938	0.00238953
129984	1	CDX2-Het	chr5	2914	73234093	73234593	0.301456	0.972938	0.00192909
129991	1	CDX2-Het	chr5	2921	73303135	73303635	0.133509	0.972938	0.00525133
129994	1	CDX2-Het	chr5	2924	73311167	73311667	-0.0348051	0.972938	-0.00272126
129995	1	CDX2-Het	chr5	2925	73312346	73312846	0.0720023	0.972938	0.000679995
130010	1	CDX2-Het	chr5	2940	73454379	73454879	0.339616	0.972938	0.0168993
130020	1	CDX2-Het	chr5	2950	73591041	73591541	-0.129379	0.972938	-0.00185105
130027	1	CDX2-Het	chr5	2957	73820269	73820769	0.14569	0.972938	0.00270934
130031	1	CDX2-Het	chr5	2961	73863619	73864119	-0.650027	0.972938	-0.0133105
130033	1	CDX2-Het	chr5	2963	73895306	73895806	0.0897476	0.972938	0.00145186
130034	1	CDX2-Het	chr5	2964	73994979	73995479	0.5351	0.972938	0.00484577
130035	1	CDX2-Het	chr5	2965	74016352	74016852	0.679487	0.972938	0.00784129
130039	1	CDX2-Het	chr5	2969	74026558	74027058	0.623176	0.972938	0.00674078
130041	1	CDX2-Het	chr5	2971	74049904	74050404	-0.0245197	0.972938	-0.000446217
130043	1	CDX2-Het	chr5	2973	74056696	74057196	-0.0064122	0.972938	-8.18831e-05
130044	1	CDX2-Het	chr5	2974	74074509	74075009	0.136637	0.972938	0.00229817
130045	1	CDX2-Het	chr5	2975	74085143	74085643	-0.456847	0.972938	-0.0357085
130048	1	CDX2-Het	chr5	2978	74121188	74121688	-1.05587	0.972938	-0.00813622
130049	1	CDX2-Het	chr5	2979	74124634	74125134	0.863456	0.972938	0.00527978
130058	1	CDX2-Het	chr5	2988	74241690	74242190	-0.324294	0.972938	-0.00687581
130059	1	CDX2-Het	chr5	2989	74251073	74251573	-0.165856	0.972938	-0.00186562
130060	1	CDX2-Het	chr5	2990	74257675	74258175	-0.0999688	0.972938	-0.00100919
130070	1	CDX2-Het	chr5	3000	74367143	74367643	0.908655	0.972938	0.0170129
130088	1	CDX2-Het	chr5	3018	74515484	74515984	-0.426314	0.972938	-0.00581249
130100	1	CDX2-Het	chr5	3030	74589647	74590147	0.487091	0.972938	0.0071968
130104	1	CDX2-Het	chr5	3034	74612000	74612500	0.456489	0.972938	0.00589198
130123	1	CDX2-Het	chr5	3053	74843643	74844143	0.603005	0.972938	0.00745933
130126	1	CDX2-Het	chr5	3056	74865455	74865955	0.0991046	0.972938	0.00518835
130127	1	CDX2-Het	chr5	3057	74866073	74866573	0.157729	0.972938	0.0190596
130139	1	CDX2-Het	chr5	3069	74956199	74956699	-0.272092	0.972938	-0.00513669
130141	1	CDX2-Het	chr5	3071	74966573	74967073	0.467604	0.972938	0.0340319
130148	1	CDX2-Het	chr5	3078	75054005	75054505	-0.829761	0.972938	-0.0157666
130149	1	CDX2-Het	chr5	3079	75055807	75056307	0.991481	0.972938	0.0221503
130151	1	CDX2-Het	chr5	3081	75167302	75167802	1.15536	0.972938	0.0253311
130152	1	CDX2-Het	chr5	3082	75214911	75215411	0.0412657	0.972938	0.00041156
130153	1	CDX2-Het	chr5	3083	75236690	75237190	0.23502	0.972938	0.0281833
130155	1	CDX2-Het	chr5	3085	75239650	75240150	-0.259895	0.972938	-0.00820318
130156	1	CDX2-Het	chr5	3086	75242013	75242513	0.104267	0.972938	0.00368464
130158	1	CDX2-Het	chr5	3088	75265559	75266059	-0.221484	0.972938	-0.00358502
130163	1	CDX2-Het	chr5	3093	75341031	75341531	-0.168759	0.972938	-0.00175969
130164	1	CDX2-Het	chr5	3094	75363732	75364232	-0.467892	0.972938	-0.00295668
130165	1	CDX2-Het	chr5	3095	75365679	75366179	0.269921	0.972938	0.00179751
130169	1	CDX2-Het	chr5	3099	75465780	75466280	0.0675014	0.972938	0.00115547
130173	1	CDX2-Het	chr5	3103	75498113	75498613	-0.243855	0.972938	-0.00565154
130176	1	CDX2-Het	chr5	3106	75524688	75525188	0.0433019	0.972938	0.000837723
130178	1	CDX2-Het	chr5	3108	75602145	75602645	-0.135105	0.972938	-0.00811398
130180	1	CDX2-Het	chr5	3110	75611635	75612135	-1.62625	0.972938	-0.050759
130182	1	CDX2-Het	chr5	3112	75654633	75655133	1.11825	0.972938	0.015105
130185	1	CDX2-Het	chr5	3115	75695952	75696452	-1.2722	0.972938	-0.0278109
130186	1	CDX2-Het	chr5	3116	75716632	75717132	-0.29669	0.972938	-0.0121632
130194	1	CDX2-Het	chr5	3124	76041816	76042316	-0.436765	0.972938	-0.00605363
130197	1	CDX2-Het	chr5	3127	76083128	76083628	0.123654	0.972938	0.00679498
130199	1	CDX2-Het	chr5	3129	76084504	76085004	-0.0193489	0.972938	-0.000525417
130200	1	CDX2-Het	chr5	3130	76103993	76104493	-0.463305	0.972938	-0.0087811
130202	1	CDX2-Het	chr5	3132	76166000	76166500	0.0358982	0.972938	0.000334369
130213	1	CDX2-Het	chr5	3143	76325576	76326076	-0.188683	0.972938	-0.0016405
130219	1	CDX2-Het	chr5	3149	76371842	76372342	-0.536871	0.972938	-0.00546852
130224	1	CDX2-Het	chr5	3154	76403733	76404233	-0.027666	0.972938	-0.00167884
130232	1	CDX2-Het	chr5	3162	76492222	76492722	-0.63225	0.972938	-0.0117202
130235	1	CDX2-Het	chr5	3165	76524787	76525287	-0.869878	0.972938	-0.0252848
130243	1	CDX2-Het	chr5	3173	76742012	76742512	-0.777852	0.972938	-0.00519694
130245	1	CDX2-Het	chr5	3175	76774502	76775002	-0.338934	0.972938	-0.00880221
130247	1	CDX2-Het	chr5	3177	76801711	76802211	0.596307	0.972938	0.0106103
130262	1	CDX2-Het	chr5	3192	76953812	76954312	-0.174824	0.972938	-0.00585112
130265	1	CDX2-Het	chr5	3195	77030074	77030574	-0.224345	0.972938	-0.0198337
130267	1	CDX2-Het	chr5	3197	77069241	77069741	-0.00913943	0.972938	-7.17211e-05
130270	1	CDX2-Het	chr5	3200	77129324	77129824	0.241712	0.972938	0.00291903
130272	1	CDX2-Het	chr5	3202	77168687	77169187	0.0265594	0.972938	0.000484023
130280	1	CDX2-Het	chr5	3210	77267434	77267934	0.644807	0.972938	0.00507841
130282	1	CDX2-Het	chr5	3212	77321960	77322460	-0.0634762	0.972938	-0.00105218
130289	1	CDX2-Het	chr5	3219	77398899	77399399	-0.0251546	0.972938	-0.00169146
130290	1	CDX2-Het	chr5	3220	77400705	77401205	0.892761	0.972938	0.00984864
130293	1	CDX2-Het	chr5	3223	77560620	77561120	0.192014	0.972938	0.00405714
130299	1	CDX2-Het	chr5	3229	77638578	77639078	0.00939535	0.972938	0.000479717
130301	1	CDX2-Het	chr5	3231	77643335	77643835	0.0116665	0.972938	0.000216028
130303	1	CDX2-Het	chr5	3233	77744058	77744558	0.37268	0.972938	0.00470236
130307	1	CDX2-Het	chr5	3237	77762512	77763012	1.18353	0.972938	0.0101226
130311	1	CDX2-Het	chr5	3241	77775639	77776139	0.335028	0.972938	0.0240322
130316	1	CDX2-Het	chr5	3246	77824336	77824836	-0.527796	0.972938	-0.0136312
130320	1	CDX2-Het	chr5	3250	77843561	77844061	-0.44634	0.972938	-0.00696651
130324	1	CDX2-Het	chr5	3254	77849249	77849749	-0.473286	0.972938	-0.00681731
130325	1	CDX2-Het	chr5	3255	77850444	77850944	-0.689085	0.972938	-0.032141
130331	1	CDX2-Het	chr5	3261	77879889	77880389	0.292576	0.972938	0.0331758
130337	1	CDX2-Het	chr5	3267	77983438	77983938	0.715452	0.972938	0.0212364
130338	1	CDX2-Het	chr5	3268	77984404	77984904	-0.0553806	0.972938	-0.00323597
130339	1	CDX2-Het	chr5	3269	77986303	77986803	-0.0764015	0.972938	-0.00126272
130342	1	CDX2-Het	chr5	3272	77991060	77991560	0.218317	0.972938	0.00442606
130345	1	CDX2-Het	chr5	3275	78204262	78204762	-0.719411	0.972938	-0.00345656
130348	1	CDX2-Het	chr5	3278	78245118	78245618	-0.303589	0.972938	-0.00294816
130352	1	CDX2-Het	chr5	3282	78320414	78320914	0.313033	0.972938	0.00217574
130355	1	CDX2-Het	chr5	3285	78360260	78360760	0.0754927	0.972938	0.0111447
130358	1	CDX2-Het	chr5	3288	78416559	78417059	1.11755	0.972938	0.00522949
130360	1	CDX2-Het	chr5	3290	78496338	78496838	0.115186	0.972938	0.00302504
130362	1	CDX2-Het	chr5	3292	78504625	78505125	0.367575	0.972938	0.0518111
130364	1	CDX2-Het	chr5	3294	78508227	78508727	-0.31486	0.972938	-0.0334578
130371	1	CDX2-Het	chr5	3301	78533305	78533805	-0.13397	0.972938	-0.0022412
130378	1	CDX2-Het	chr5	3308	78611238	78611738	-0.611311	0.972938	-0.0341208
130380	1	CDX2-Het	chr5	3310	78624154	78624654	0.0987083	0.972938	0.00505226
130384	1	CDX2-Het	chr5	3314	78630661	78631161	-0.141754	0.972938	-0.00127672
130385	1	CDX2-Het	chr5	3315	78631821	78632321	0.620829	0.972938	0.00684066
130387	1	CDX2-Het	chr5	3317	78634543	78635043	-1.04906	0.972938	-0.0171725
130391	1	CDX2-Het	chr5	3321	78648563	78649063	0.378216	0.972938	0.0499636
130393	1	CDX2-Het	chr5	3323	78678310	78678810	0.125303	0.972938	0.00654411
130396	1	CDX2-Het	chr5	3326	78755946	78756446	0.0562829	0.972938	0.000364844
130397	1	CDX2-Het	chr5	3327	78766087	78766587	0.109448	0.972938	0.00165219
130412	1	CDX2-Het	chr5	3342	78984461	78984961	0.412355	0.972938	0.0733706
130413	1	CDX2-Het	chr5	3343	78984973	78985473	-0.310655	0.972938	-0.0213881
130418	1	CDX2-Het	chr5	3348	79111520	79112020	-0.179938	0.972938	-0.00491145
130419	1	CDX2-Het	chr5	3349	79112174	79112674	-0.162331	0.972938	-0.00208749
130422	1	CDX2-Het	chr5	3352	79171800	79172300	0.304122	0.972938	0.0109471
130425	1	CDX2-Het	chr5	3355	79236297	79236797	0.252898	0.972938	0.0178104
130427	1	CDX2-Het	chr5	3357	79253981	79254481	1.15811	0.972938	0.0108522
130429	1	CDX2-Het	chr5	3359	79256541	79257041	0.899668	0.972938	0.0211142
130436	1	CDX2-Het	chr5	3366	79513273	79513773	0.295134	0.972938	0.0150713
130444	1	CDX2-Het	chr5	3374	79612754	79613254	0.497268	0.972938	0.0103115
130451	1	CDX2-Het	chr5	3381	79829219	79829719	-0.62469	0.972938	-0.0234574
130453	1	CDX2-Het	chr5	3383	79858086	79858586	0.126505	0.972938	0.00168935
130455	1	CDX2-Het	chr5	3385	79924864	79925364	0.695582	0.972938	0.0121217
130457	1	CDX2-Het	chr5	3387	80035090	80035590	-0.784609	0.972938	-0.0385862
130468	1	CDX2-Het	chr5	3398	80156232	80156732	-0.346273	0.972938	-0.00657046
130471	1	CDX2-Het	chr5	3401	80181588	80182088	0.51803	0.972938	0.0101255
130472	1	CDX2-Het	chr5	3402	80183114	80183614	-1.24633	0.972938	-0.0517187
130473	1	CDX2-Het	chr5	3403	80183631	80184131	1.43855	0.972938	0.0132504
130487	1	CDX2-Het	chr5	3417	80267253	80267753	-0.499577	0.972938	-0.0040719
130489	1	CDX2-Het	chr5	3419	80307452	80307952	-1.0547	0.972938	-0.0184133
130491	1	CDX2-Het	chr5	3421	80345980	80346480	-1.16455	0.972938	-0.0111318
130493	1	CDX2-Het	chr5	3423	80407717	80408217	0.0118354	0.972938	0.00282699
130494	1	CDX2-Het	chr5	3424	80408266	80408766	0.460025	0.972938	0.064037
130498	1	CDX2-Het	chr5	3428	80497085	80497585	0.18358	0.972938	0.00387947
130500	1	CDX2-Het	chr5	3430	80562081	80562581	0.53055	0.972938	0.0045215
130501	1	CDX2-Het	chr5	3431	80569384	80569884	-0.0263113	0.972938	-0.000650252
130506	1	CDX2-Het	chr5	3436	80656353	80656853	0.329315	0.972938	0.0022405
130507	1	CDX2-Het	chr5	3437	80668011	80668511	0.985673	0.972938	0.0208987
130510	1	CDX2-Het	chr5	3440	80711895	80712395	-0.221601	0.972938	-0.00640732
130517	1	CDX2-Het	chr5	3447	80877369	80877869	-0.46304	0.972938	-0.00687849
130533	1	CDX2-Het	chr5	3463	80999782	81000282	0.305989	0.972938	0.00172182
130543	1	CDX2-Het	chr5	3473	81194967	81195467	-0.542588	0.972938	-0.0303489
130549	1	CDX2-Het	chr5	3479	81242792	81243292	0.476198	0.972938	0.00954456
130550	1	CDX2-Het	chr5	3480	81245783	81246283	0.407154	0.972938	0.00705717
130559	1	CDX2-Het	chr5	3489	81425432	81425932	0.216817	0.972938	0.00300258
130560	1	CDX2-Het	chr5	3490	81486635	81487135	0.466383	0.972938	0.00442613
130565	1	CDX2-Het	chr5	3495	81666903	81667403	-0.302258	0.972938	-0.0119806
130572	1	CDX2-Het	chr5	3502	81760512	81761012	0.249548	0.972938	0.00825142
130573	1	CDX2-Het	chr5	3503	81787701	81788201	0.518698	0.972938	0.0220609
130590	1	CDX2-Het	chr5	3520	81971741	81972241	-0.147701	0.972938	-0.0324391
130592	1	CDX2-Het	chr5	3522	82025279	82025779	-0.102862	0.972938	-0.00189208
130595	1	CDX2-Het	chr5	3525	82164936	82165436	0.0308111	0.972938	0.000640269
130597	1	CDX2-Het	chr5	3527	82174583	82175083	-1.14807	0.972938	-0.0183731
130600	1	CDX2-Het	chr5	3530	82257170	82257670	-0.747763	0.972938	-0.0062228
130607	1	CDX2-Het	chr5	3537	82294184	82294684	0.20066	0.972938	0.0101735
130609	1	CDX2-Het	chr5	3539	82349600	82350100	-0.096001	0.972938	-0.00236329
130612	1	CDX2-Het	chr5	3542	82406079	82406579	1.73308	0.972938	0.0393245
130619	1	CDX2-Het	chr5	3549	82639885	82640385	0.274951	0.972938	0.00655368
130627	1	CDX2-Het	chr5	3557	82918694	82919194	0.0319426	0.972938	0.000620654
130628	1	CDX2-Het	chr5	3558	82939870	82940370	1.36445	0.972938	0.0210762
130629	1	CDX2-Het	chr5	3559	82952269	82952769	-0.38486	0.972938	-0.00440314
130636	1	CDX2-Het	chr5	3566	83000974	83001474	0.00903359	0.972938	0.000356727
130637	1	CDX2-Het	chr5	3567	83015623	83016123	0.682896	0.972938	0.0426378
130643	1	CDX2-Het	chr5	3573	83035500	83036000	-0.16041	0.972938	-0.00162568
130645	1	CDX2-Het	chr5	3575	83077214	83077714	-0.0774813	0.972938	-0.0148251
130646	1	CDX2-Het	chr5	3576	83080383	83080883	0.792546	0.972938	0.00521109
130648	1	CDX2-Het	chr5	3578	83201826	83202326	-0.574376	0.972938	-0.00928704
130650	1	CDX2-Het	chr5	3580	83251887	83252387	0.0975698	0.972938	0.00809242
130653	1	CDX2-Het	chr5	3583	83426298	83426798	-1.11483	0.972938	-0.014004
130654	1	CDX2-Het	chr5	3584	83430340	83430840	0.0273875	0.972938	0.00040291
130658	1	CDX2-Het	chr5	3588	83474254	83474754	-0.0365611	0.972938	-0.00569679
130675	1	CDX2-Het	chr5	3605	83724912	83725412	-0.372223	0.972938	-0.0210513
130677	1	CDX2-Het	chr5	3607	83843242	83843742	-0.196295	0.972938	-0.00241854
130681	1	CDX2-Het	chr5	3611	83927075	83927575	0.0701039	0.972938	0.00252682
130691	1	CDX2-Het	chr5	3621	84287939	84288439	0.0017544	0.972938	1.11146e-05
130716	1	CDX2-Het	chr5	3646	86223547	86224047	-0.729504	0.972938	-0.00981413
130719	1	CDX2-Het	chr5	3649	86461359	86461859	-0.660152	0.972938	-0.015702
130724	1	CDX2-Het	chr5	3654	86644774	86645274	-0.291455	0.972938	-0.0161438
130725	1	CDX2-Het	chr5	3655	86679423	86679923	-1.33855	0.972938	-0.032891
130726	1	CDX2-Het	chr5	3656	86748443	86748943	-0.414277	0.972938	-0.0369479
130730	1	CDX2-Het	chr5	3660	86874322	86874822	0.140273	0.972938	0.00487815
130731	1	CDX2-Het	chr5	3661	86880737	86881237	-0.151418	0.972938	-0.0175525
130735	1	CDX2-Het	chr5	3665	87020082	87020582	0.335842	0.972938	0.010728
130736	1	CDX2-Het	chr5	3666	87029868	87030368	-0.855246	0.972938	-0.0147077
130744	1	CDX2-Het	chr5	3674	87268014	87268514	-0.633436	0.972938	-0.0575304
130750	1	CDX2-Het	chr5	3680	87424778	87425278	0.721116	0.972938	0.00603507
130770	1	CDX2-Het	chr5	3700	88190382	88190882	-0.331786	0.972938	-0.00871409
130772	1	CDX2-Het	chr5	3702	88235230	88235730	0.665913	0.972938	0.035539
130780	1	CDX2-Het	chr5	3710	88393076	88393576	0.729428	0.972938	0.016033
130781	1	CDX2-Het	chr5	3711	88659632	88660132	0.318653	0.972938	0.00725574
130783	1	CDX2-Het	chr5	3713	88666766	88667266	1.48611	0.972938	0.0118019
130788	1	CDX2-Het	chr5	3718	88675682	88676182	0.0463107	0.972938	0.00343386
130790	1	CDX2-Het	chr5	3720	88683459	88683959	-0.177437	0.972938	-0.00852388
130813	1	CDX2-Het	chr5	3743	89712021	89712521	-0.111119	0.972938	-0.00117055
130820	1	CDX2-Het	chr5	3750	90057205	90057705	-0.431627	0.972938	-0.0222285
130824	1	CDX2-Het	chr5	3754	90191301	90191801	-0.0732974	0.972938	-0.00127375
130831	1	CDX2-Het	chr5	3761	90409108	90409608	-0.129305	0.972938	-0.0160581
130837	1	CDX2-Het	chr5	3767	90439843	90440343	0.254512	0.972938	0.00373992
130838	1	CDX2-Het	chr5	3768	90440595	90441095	0.659055	0.972938	0.00698302
130843	1	CDX2-Het	chr5	3773	90503141	90503641	-0.614545	0.972938	-0.0056204
130851	1	CDX2-Het	chr5	3781	90688979	90689479	-1.09919	0.972938	-0.0101018
130856	1	CDX2-Het	chr5	3786	90747612	90748112	0.63801	0.972938	0.0375446
130868	1	CDX2-Het	chr5	3798	90982507	90983007	0.811834	0.972938	0.010484
130870	1	CDX2-Het	chr5	3800	91070969	91071469	-0.147594	0.972938	-0.00240515
130879	1	CDX2-Het	chr5	3809	91226025	91226525	0.216183	0.972938	0.00420157
130881	1	CDX2-Het	chr5	3811	91293086	91293586	-0.029182	0.972938	-0.000317964
130887	1	CDX2-Het	chr5	3817	91380006	91380506	-0.0311624	0.972938	-0.00920218
130898	1	CDX2-Het	chr5	3828	91939078	91939578	0.903928	0.972938	0.0148352
130907	1	CDX2-Het	chr5	3837	92795575	92796075	0.246093	0.972938	0.00499731
130908	1	CDX2-Het	chr5	3838	92885886	92886386	0.625468	0.972938	0.0076101
130910	1	CDX2-Het	chr5	3840	92922558	92923058	0.885476	0.972938	0.0318766
130917	1	CDX2-Het	chr5	3847	93073478	93073978	-0.289336	0.972938	-0.00638144
130920	1	CDX2-Het	chr5	3850	93164635	93165135	-0.228545	0.972938	-0.00376856
130921	1	CDX2-Het	chr5	3851	93219589	93220089	0.59239	0.972938	0.0129178
130934	1	CDX2-Het	chr5	3864	93571970	93572470	-0.332736	0.972938	-0.00317545
130936	1	CDX2-Het	chr5	3866	93578320	93578820	-0.323322	0.972938	-0.00483757
130938	1	CDX2-Het	chr5	3868	93580644	93581144	0.00494355	0.972938	3.01109e-05
130942	1	CDX2-Het	chr5	3872	93584542	93585042	0.397633	0.972938	0.0112312
130945	1	CDX2-Het	chr5	3875	93593318	93593818	0.127564	0.972938	0.0017174
130946	1	CDX2-Het	chr5	3876	93594913	93595413	0.6428	0.972938	0.0255853
130949	1	CDX2-Het	chr5	3879	93599406	93599906	0.0118484	0.972938	0.000349414
130959	1	CDX2-Het	chr5	3889	93715300	93715800	0.801071	0.972938	0.0255779
130974	1	CDX2-Het	chr5	3904	94376651	94377151	-0.367397	0.972938	-0.00654036
130984	1	CDX2-Het	chr5	3914	94870816	94871316	-0.411181	0.972938	-0.00983414
130985	1	CDX2-Het	chr5	3915	94893696	94894196	0.859991	0.972938	0.0136635
130999	1	CDX2-Het	chr5	3929	95317024	95317524	-0.682833	0.972938	-0.00540207
131001	1	CDX2-Het	chr5	3931	95440182	95440682	-0.508874	0.972938	-0.00210548
131008	1	CDX2-Het	chr5	3938	95644229	95644729	-0.618353	0.972938	-0.0238176
131009	1	CDX2-Het	chr5	3939	95646561	95647061	-0.0891323	0.972938	-0.0232506
131014	1	CDX2-Het	chr5	3944	95697151	95697651	-0.235582	0.972938	-0.0027778
131016	1	CDX2-Het	chr5	3946	95698206	95698706	0.390982	0.972938	0.0675747
131023	1	CDX2-Het	chr5	3953	95727757	95728257	-0.315243	0.972938	-0.0109335
131026	1	CDX2-Het	chr5	3956	95731535	95732035	0.820474	0.972938	0.0425101
131028	1	CDX2-Het	chr5	3958	95743245	95743745	-0.0756615	0.972938	-0.00059625
131031	1	CDX2-Het	chr5	3961	95758976	95759476	-0.349856	0.972938	-0.00769229
131032	1	CDX2-Het	chr5	3962	95762014	95762514	-0.0736499	0.972938	-0.0010541
131033	1	CDX2-Het	chr5	3963	95768624	95769124	-0.17669	0.972938	-0.00521662
131045	1	CDX2-Het	chr5	3975	95858651	95859151	0.0202475	0.972938	0.00107975
131049	1	CDX2-Het	chr5	3979	95892727	95893227	0.880874	0.972938	0.00888735
131052	1	CDX2-Het	chr5	3982	95944770	95945270	-0.413469	0.972938	-0.00331811
131053	1	CDX2-Het	chr5	3983	95958486	95958986	1.40455	0.972938	0.00680082
131055	1	CDX2-Het	chr5	3985	95960611	95961111	-0.184385	0.972938	-0.00980751
131058	1	CDX2-Het	chr5	3988	95962668	95963168	-0.0156259	0.972938	-0.000535033
131060	1	CDX2-Het	chr5	3990	95982326	95982826	1.30483	0.972938	0.0249851
131062	1	CDX2-Het	chr5	3992	96083455	96083955	-0.678487	0.972938	-0.0553106
131067	1	CDX2-Het	chr5	3997	96150757	96151257	-0.623447	0.972938	-0.0107222
131072	1	CDX2-Het	chr5	4002	96344723	96345223	1.05332	0.972938	0.0136144
131074	1	CDX2-Het	chr5	4004	96432487	96432987	0.073778	0.972938	0.00242063
131078	1	CDX2-Het	chr5	4008	96601720	96602220	0.451187	0.972938	0.00604259
131089	1	CDX2-Het	chr5	4019	96677433	96677933	0.489159	0.972938	0.00600545
131095	1	CDX2-Het	chr5	4025	96752385	96752885	-1.20623	0.972938	-0.012443
131100	1	CDX2-Het	chr5	4030	96844459	96844959	0.414612	0.972938	0.0136915
131106	1	CDX2-Het	chr5	4036	96935013	96935513	-0.0474852	0.972938	-0.00788218
131116	1	CDX2-Het	chr5	4046	97140179	97140679	0.963276	0.972938	0.0204532
131126	1	CDX2-Het	chr5	4056	97297025	97297525	0.395892	0.972938	0.0123529
131127	1	CDX2-Het	chr5	4057	97355477	97355977	0.985522	0.972938	0.00489708
131128	1	CDX2-Het	chr5	4058	97534004	97534504	0.67081	0.972938	0.0148637
131133	1	CDX2-Het	chr5	4063	97937834	97938334	0.187419	0.972938	0.0119361
131137	1	CDX2-Het	chr5	4067	98083162	98083662	-0.36418	0.972938	-0.00395094
131141	1	CDX2-Het	chr5	4071	98529271	98529771	1.40787	0.972938	0.0153307
131146	1	CDX2-Het	chr5	4076	98763186	98763686	0.413906	0.972938	0.0122344
131150	1	CDX2-Het	chr5	4080	98770685	98771185	0.382963	0.972938	0.00338484
131152	1	CDX2-Het	chr5	4082	98773264	98773764	0.0196854	0.972938	0.00405959
131155	1	CDX2-Het	chr5	4085	98787199	98787699	0.339441	0.972938	0.00449114
131161	1	CDX2-Het	chr5	4091	98993288	98993788	0.0909216	0.972938	0.00359228
131169	1	CDX2-Het	chr5	4099	99607001	99607501	-0.74693	0.972938	-0.00831666
131171	1	CDX2-Het	chr5	4101	99763330	99763830	0.250869	0.972938	0.0021806
131180	1	CDX2-Het	chr5	4110	100774724	100775224	0.0128543	0.972938	0.000211747
131182	1	CDX2-Het	chr5	4112	100822489	100822989	0.0506368	0.972938	0.00192939
131191	1	CDX2-Het	chr5	4121	101213021	101213521	-1.53252	0.972938	-0.0166808
131195	1	CDX2-Het	chr5	4125	101590358	101590858	-0.451797	0.972938	-0.00532636
131204	1	CDX2-Het	chr5	4134	102018630	102019130	0.254588	0.972938	0.00214742
131208	1	CDX2-Het	chr5	4138	102154750	102155250	-0.624845	0.972938	-0.0143888
131209	1	CDX2-Het	chr5	4139	102200783	102201283	0.165869	0.972938	0.00477237
131212	1	CDX2-Het	chr5	4142	102294861	102295361	-0.388426	0.972938	-0.0119962
131218	1	CDX2-Het	chr5	4148	102338176	102338676	0.300432	0.972938	0.00590615
131220	1	CDX2-Het	chr5	4150	102545169	102545669	0.311856	0.972938	0.014905
131221	1	CDX2-Het	chr5	4151	102562074	102562574	-0.546513	0.972938	-0.0179697
131232	1	CDX2-Het	chr5	4162	102865887	102866387	-0.158543	0.972938	-0.00983886
131242	1	CDX2-Het	chr5	4172	103216137	103216637	-1.98664	0.972938	-0.0133152
131250	1	CDX2-Het	chr5	4180	103369493	103369993	0.23593	0.972938	0.0123028
131254	1	CDX2-Het	chr5	4184	103409268	103409768	-0.420056	0.972938	-0.00649788
131265	1	CDX2-Het	chr5	4195	103487222	103487722	0.842418	0.972938	0.0100913
131275	1	CDX2-Het	chr5	4205	103808413	103808913	0.053749	0.972938	0.00138133
131278	1	CDX2-Het	chr5	4208	103973634	103974134	-1.62269	0.972938	-0.0383057
131282	1	CDX2-Het	chr5	4212	104247155	104247655	-0.321812	0.972938	-0.00767318
131293	1	CDX2-Het	chr5	4223	104793007	104793507	-1.15458	0.972938	-0.00935821
131295	1	CDX2-Het	chr5	4225	104800380	104800880	0.291506	0.972938	0.00334742
131299	1	CDX2-Het	chr5	4229	105506666	105507166	-0.455567	0.972938	-0.00799464
131301	1	CDX2-Het	chr5	4231	105639016	105639516	-0.779279	0.972938	-0.0104357
131304	1	CDX2-Het	chr5	4234	105872186	105872686	-0.217054	0.972938	-0.00205567
131308	1	CDX2-Het	chr5	4238	106094082	106094582	0.0339424	0.972938	0.000571834
131309	1	CDX2-Het	chr5	4239	106113834	106114334	1.14349	0.972938	0.009418
131313	1	CDX2-Het	chr5	4243	106182015	106182515	0.220087	0.972938	0.00246139
131316	1	CDX2-Het	chr5	4246	106299194	106299694	1.14809	0.972938	0.0129532
131318	1	CDX2-Het	chr5	4248	106586554	106587054	0.492162	0.972938	0.01357
131319	1	CDX2-Het	chr5	4249	106601574	106602074	-0.476175	0.972938	-0.0320844
131323	1	CDX2-Het	chr5	4253	106780323	106780823	-0.914912	0.972938	-0.0388213
131331	1	CDX2-Het	chr5	4261	107122961	107123461	0.117027	0.972938	0.00566463
131335	1	CDX2-Het	chr5	4265	107248034	107248534	-0.382345	0.972938	-0.00363319
131336	1	CDX2-Het	chr5	4266	107304604	107305104	-0.127291	0.972938	-0.00172656
131342	1	CDX2-Het	chr5	4272	107455225	107455725	-0.415769	0.972938	-0.0163401
131344	1	CDX2-Het	chr5	4274	107467495	107467995	-0.102574	0.972938	-0.00186361
131345	1	CDX2-Het	chr5	4275	107472488	107472988	-0.226425	0.972938	-0.0176687
131347	1	CDX2-Het	chr5	4277	107502610	107503110	0.368856	0.972938	0.0109716
131352	1	CDX2-Het	chr5	4282	107568175	107568675	0.161993	0.972938	0.00161724
131356	1	CDX2-Het	chr5	4286	107619722	107620222	-0.208148	0.972938	-0.0061051
131358	1	CDX2-Het	chr5	4288	107668936	107669436	-0.212451	0.972938	-0.00347398
131366	1	CDX2-Het	chr5	4296	107696018	107696518	-0.14651	0.972938	-0.00199903
131377	1	CDX2-Het	chr5	4307	107868917	107869417	-1.24624	0.972938	-0.0379591
131381	1	CDX2-Het	chr5	4311	107888506	107889006	0.564433	0.972938	0.0175126
131382	1	CDX2-Het	chr5	4312	107894058	107894558	0.0258272	0.972938	0.000514727
131385	1	CDX2-Het	chr5	4315	108064598	108065098	1.39415	0.972938	0.00678572
131386	1	CDX2-Het	chr5	4316	108085101	108085601	-0.900547	0.972938	-0.0215213
131388	1	CDX2-Het	chr5	4318	108148562	108149062	0.340252	0.972938	0.00305111
131389	1	CDX2-Het	chr5	4319	108162047	108162547	0.362027	0.972938	0.00755823
131392	1	CDX2-Het	chr5	4322	108257955	108258455	-0.0467715	0.972938	-0.000472165
131393	1	CDX2-Het	chr5	4323	108259234	108259734	-0.420522	0.972938	-0.00282658
131396	1	CDX2-Het	chr5	4326	108278777	108279277	-0.398108	0.972938	-0.00921836
131402	1	CDX2-Het	chr5	4332	108481297	108481797	0.971145	0.972938	0.0168374
131405	1	CDX2-Het	chr5	4335	108521769	108522269	0.111085	0.972938	0.00193947
131409	1	CDX2-Het	chr5	4339	108639313	108639813	0.424535	0.972938	0.0046493
131417	1	CDX2-Het	chr5	4347	108743777	108744277	-1.01824	0.972938	-0.0192809
131423	1	CDX2-Het	chr5	4353	108797141	108797641	0.521442	0.972938	0.00751238
131430	1	CDX2-Het	chr5	4360	108924307	108924807	-0.358258	0.972938	-0.00207854
131431	1	CDX2-Het	chr5	4361	108953906	108954406	-1.1615	0.972938	-0.0256049
131436	1	CDX2-Het	chr5	4366	109239410	109239910	0.679754	0.972938	0.0737703
131437	1	CDX2-Het	chr5	4367	109252621	109253121	-0.732124	0.972938	-0.0126346
131438	1	CDX2-Het	chr5	4368	109254220	109254720	-0.130167	0.972938	-0.00136139
131441	1	CDX2-Het	chr5	4371	109324311	109324811	-0.723059	0.972938	-0.0139067
131443	1	CDX2-Het	chr5	4373	109409844	109410344	-0.0640502	0.972938	-0.0298442
131447	1	CDX2-Het	chr5	4377	109468713	109469213	0.291641	0.972938	0.00565281
131449	1	CDX2-Het	chr5	4379	109562046	109562546	-0.299157	0.972938	-0.00514014
131453	1	CDX2-Het	chr5	4383	109688523	109689023	-0.227881	0.972938	-0.00747548
131457	1	CDX2-Het	chr5	4387	109692755	109693255	-1.96869	0.972938	-0.034542
131463	1	CDX2-Het	chr5	4393	109936898	109937398	0.911191	0.972938	0.00618556
131469	1	CDX2-Het	chr5	4399	110048424	110048924	-1.13577	0.972938	-0.0164691
131475	1	CDX2-Het	chr5	4405	110338295	110338795	-0.267084	0.972938	-0.0313139
131478	1	CDX2-Het	chr5	4408	110440981	110441481	0.996191	0.972938	0.0206327
131487	1	CDX2-Het	chr5	4417	110865643	110866143	-0.985379	0.972938	-0.0238734
131495	1	CDX2-Het	chr5	4425	111127424	111127924	0.205722	0.972938	0.0127413
131500	1	CDX2-Het	chr5	4430	111278759	111279259	0.490575	0.972938	0.010865
131510	1	CDX2-Het	chr5	4440	111472004	111472504	-0.630843	0.972938	-0.00721888
131514	1	CDX2-Het	chr5	4444	111512371	111512871	-0.0870186	0.972938	-0.0202183
131515	1	CDX2-Het	chr5	4445	111513666	111514166	-0.36385	0.972938	-0.00208363
131519	1	CDX2-Het	chr5	4449	111551898	111552398	0.330523	0.972938	0.0120387
131521	1	CDX2-Het	chr5	4451	111585181	111585681	0.0859273	0.972938	0.00109933
131530	1	CDX2-Het	chr5	4460	111698303	111698803	-0.277374	0.972938	-0.00537639
131538	1	CDX2-Het	chr5	4468	111854234	111854734	-0.615881	0.972938	-0.0102615
131543	1	CDX2-Het	chr5	4473	112109249	112109749	1.0201	0.972938	0.0230803
131553	1	CDX2-Het	chr5	4483	112205695	112206195	-0.445632	0.972938	-0.03857
131560	1	CDX2-Het	chr5	4490	112289398	112289898	0.0112624	0.972938	0.000277166
131572	1	CDX2-Het	chr5	4502	112418817	112419317	-0.261909	0.972938	-0.0106483
131577	1	CDX2-Het	chr5	4507	112476021	112476521	0.549261	0.972938	0.00982449
131592	1	CDX2-Het	chr5	4522	112687292	112687792	2.08491	0.972938	0.0263765
131599	1	CDX2-Het	chr5	4529	112784689	112785189	-1.27064	0.972938	-0.00920389
131600	1	CDX2-Het	chr5	4530	112823591	112824091	-0.104948	0.972938	-0.00403059
131610	1	CDX2-Het	chr5	4540	112921313	112921813	-0.00544732	0.972938	-0.000493798
131616	1	CDX2-Het	chr5	4546	112969168	112969668	-0.135795	0.972938	-0.00669619
131618	1	CDX2-Het	chr5	4548	112976450	112976950	0.0505119	0.972938	0.0130377
131620	1	CDX2-Het	chr5	4550	112983256	112983756	-0.25001	0.972938	-0.00240064
131621	1	CDX2-Het	chr5	4551	112995963	112996463	0.274493	0.972938	0.00419846
131622	1	CDX2-Het	chr5	4552	113027400	113027900	-1.0411	0.972938	-0.00930074
131625	1	CDX2-Het	chr5	4555	113043490	113043990	-0.0582546	0.972938	-0.00114088
131626	1	CDX2-Het	chr5	4556	113053475	113053975	-0.430916	0.972938	-0.0146965
131628	1	CDX2-Het	chr5	4558	113061472	113061972	1.07725	0.972938	0.0287017
131634	1	CDX2-Het	chr5	4564	113119239	113119739	-0.119859	0.972938	-0.000797345
131638	1	CDX2-Het	chr5	4568	113156178	113156678	-0.164726	0.972938	-0.00512213
131644	1	CDX2-Het	chr5	4574	113204384	113204884	0.471235	0.972938	0.00798922
131649	1	CDX2-Het	chr5	4579	113266893	113267393	0.166748	0.972938	0.00223991
131660	1	CDX2-Het	chr5	4590	113447604	113448104	-0.0180839	0.972938	-0.000319165
131661	1	CDX2-Het	chr5	4591	113474240	113474740	0.962627	0.972938	0.0115833
131662	1	CDX2-Het	chr5	4592	113487358	113487858	0.23301	0.972938	0.00379043
131677	1	CDX2-Het	chr5	4607	113824262	113824762	-1.1256	0.972938	-0.0366958
131678	1	CDX2-Het	chr5	4608	113833018	113833518	0.739624	0.972938	0.0290765
131696	1	CDX2-Het	chr5	4626	114360125	114360625	-0.711366	0.972938	-0.0100103
131699	1	CDX2-Het	chr5	4629	114363161	114363661	0.455034	0.972938	0.0112808
131700	1	CDX2-Het	chr5	4630	114363817	114364317	-1.88936	0.972938	-0.0263331
131704	1	CDX2-Het	chr5	4634	114438436	114438936	0.653229	0.972938	0.00447045
131710	1	CDX2-Het	chr5	4640	114504495	114504995	-0.490281	0.972938	-0.0042375
131717	1	CDX2-Het	chr5	4647	114750902	114751402	0.0440272	0.972938	0.00028102
131735	1	CDX2-Het	chr5	4665	115196044	115196544	-1.27425	0.972938	-0.0162247
131758	1	CDX2-Het	chr5	4688	115599432	115599932	-1.21231	0.972938	-0.0223849
131760	1	CDX2-Het	chr5	4690	115625954	115626454	-0.0475188	0.972938	-0.00959256
131765	1	CDX2-Het	chr5	4695	115781475	115781975	-0.0965983	0.972938	-0.00185864
131770	1	CDX2-Het	chr5	4700	115815749	115816249	-0.141946	0.972938	-0.00477386
131772	1	CDX2-Het	chr5	4702	115831096	115831596	0.94749	0.972938	0.00844942
131783	1	CDX2-Het	chr5	4713	115961883	115962383	0.369496	0.972938	0.0057145
131784	1	CDX2-Het	chr5	4714	115962718	115963218	-0.693315	0.972938	-0.0257017
131800	1	CDX2-Het	chr5	4730	116439371	116439871	0.521193	0.972938	0.00600366
131801	1	CDX2-Het	chr5	4731	116440450	116440950	0.639586	0.972938	0.00756624
131807	1	CDX2-Het	chr5	4737	116490419	116490919	0.295152	0.972938	0.00175681
131808	1	CDX2-Het	chr5	4738	116502491	116502991	-0.239574	0.972938	-0.00573254
131809	1	CDX2-Het	chr5	4739	116509416	116509916	0.668238	0.972938	0.00600282
131810	1	CDX2-Het	chr5	4740	116511436	116511936	-0.681255	0.972938	-0.010679
131812	1	CDX2-Het	chr5	4742	116522553	116523053	-0.632906	0.972938	-0.00429226
131817	1	CDX2-Het	chr5	4747	116536123	116536623	-0.0436846	0.972938	-0.000830678
131821	1	CDX2-Het	chr5	4751	116559084	116559584	-0.0404136	0.972938	-0.000586976
131825	1	CDX2-Het	chr5	4755	116573106	116573606	-0.118966	0.972938	-0.00387861
131828	1	CDX2-Het	chr5	4758	116575462	116575962	-0.226022	0.972938	-0.00426952
131835	1	CDX2-Het	chr5	4765	116652238	116652738	-0.100394	0.972938	-0.00240544
131836	1	CDX2-Het	chr5	4766	116664935	116665435	-0.758125	0.972938	-0.0115536
131841	1	CDX2-Het	chr5	4771	116733951	116734451	-0.989436	0.972938	-0.00509623
131844	1	CDX2-Het	chr5	4774	116753287	116753787	-0.279786	0.972938	-0.00186306
131846	1	CDX2-Het	chr5	4776	116755718	116756218	0.342536	0.972938	0.00438665
131853	1	CDX2-Het	chr5	4783	116775477	116775977	1.30109	0.972938	0.0191077
131874	1	CDX2-Het	chr5	4804	117103755	117104255	-0.186157	0.972938	-0.0177217
131880	1	CDX2-Het	chr5	4810	117486417	117486917	0.545016	0.972938	0.00447188
131883	1	CDX2-Het	chr5	4813	117856238	117856738	-0.41539	0.972938	-0.00925562
131885	1	CDX2-Het	chr5	4815	118381709	118382209	-1.62368	0.972938	-0.0317974
131892	1	CDX2-Het	chr5	4822	118610006	118610506	1.43411	0.972938	0.0116519
131893	1	CDX2-Het	chr5	4823	118611285	118611785	-0.400845	0.972938	-0.00912599
131894	1	CDX2-Het	chr5	4824	118693031	118693531	-0.202756	0.972938	-0.00854768
131899	1	CDX2-Het	chr5	4829	118968447	118968947	-0.0671226	0.972938	-0.000819508
131912	1	CDX2-Het	chr5	4842	119290039	119290539	-0.0524889	0.972938	-0.00093495
131917	1	CDX2-Het	chr5	4847	119353212	119353712	-0.719391	0.972938	-0.0114552
131920	1	CDX2-Het	chr5	4850	119356596	119357096	-0.937366	0.972938	-0.00571027
131921	1	CDX2-Het	chr5	4851	119358876	119359376	-0.00178935	0.972938	-1.72945e-05
131923	1	CDX2-Het	chr5	4853	119379072	119379572	0.412226	0.972938	0.0145278
131928	1	CDX2-Het	chr5	4858	119418078	119418578	-0.380098	0.972938	-0.00574471
131943	1	CDX2-Het	chr5	4873	119769666	119770166	-0.457471	0.972938	-0.00721849
131949	1	CDX2-Het	chr5	4879	120458177	120458677	0.725428	0.972938	0.0161008
131955	1	CDX2-Het	chr5	4885	120616109	120616609	0.299584	0.972938	0.00337791
131958	1	CDX2-Het	chr5	4888	120657063	120657563	-1.06913	0.972938	-0.00807476
131960	1	CDX2-Het	chr5	4890	120683567	120684067	-1.06296	0.972938	-0.0107008
131966	1	CDX2-Het	chr5	4896	120816980	120817480	-0.0168336	0.972938	-0.000236412
131975	1	CDX2-Het	chr5	4905	121262701	121263201	-0.706504	0.972938	-0.00632723
131976	1	CDX2-Het	chr5	4906	121273793	121274293	-0.70934	0.972938	-0.018732
131991	1	CDX2-Het	chr5	4921	122076591	122077091	-0.282926	0.972938	-0.0161679
131997	1	CDX2-Het	chr5	4927	122162954	122163454	0.100878	0.972938	0.00194545
132000	1	CDX2-Het	chr5	4930	122192848	122193348	-0.448506	0.972938	-0.00262962
132003	1	CDX2-Het	chr5	4933	122221849	122222349	-0.816309	0.972938	-0.0103549
132005	1	CDX2-Het	chr5	4935	122267121	122267621	-0.182715	0.972938	-0.00381535
132007	1	CDX2-Het	chr5	4937	122291134	122291634	-0.346269	0.972938	-0.00313169
132009	1	CDX2-Het	chr5	4939	122300253	122300753	0.072629	0.972938	0.000799158
132012	1	CDX2-Het	chr5	4942	122333175	122333675	0.369469	0.972938	0.00332553
132014	1	CDX2-Het	chr5	4944	122351596	122352096	0.892035	0.972938	0.0185824
132015	1	CDX2-Het	chr5	4945	122368762	122369262	0.383268	0.972938	0.00332555
132019	1	CDX2-Het	chr5	4949	122478939	122479439	-0.259824	0.972938	-0.00547928
132021	1	CDX2-Het	chr5	4951	122500707	122501207	0.469862	0.972938	0.0158909
132022	1	CDX2-Het	chr5	4952	122516098	122516598	0.911288	0.972938	0.025645
132025	1	CDX2-Het	chr5	4955	122615762	122616262	0.43798	0.972938	0.00957381
132027	1	CDX2-Het	chr5	4957	122704160	122704660	-0.259693	0.972938	-0.00375346
132031	1	CDX2-Het	chr5	4961	122741663	122742163	0.171866	0.972938	0.0099555
132033	1	CDX2-Het	chr5	4963	122751440	122751940	-0.0793466	0.972938	-0.0138583
132037	1	CDX2-Het	chr5	4967	122774765	122775265	-0.267352	0.972938	-0.0634398
132042	1	CDX2-Het	chr5	4972	122845317	122845817	0.244686	0.972938	0.0413102
132045	1	CDX2-Het	chr5	4975	122899502	122900002	-0.345955	0.972938	-0.00916171
132051	1	CDX2-Het	chr5	4981	122926162	122926662	0.411216	0.972938	0.00291446
132052	1	CDX2-Het	chr5	4982	122965082	122965582	0.743751	0.972938	0.0108779
132054	1	CDX2-Het	chr5	4984	123035222	123035722	-0.358674	0.972938	-0.00915998
132057	1	CDX2-Het	chr5	4987	123086383	123086883	-0.11912	0.972938	-0.00199227
132058	1	CDX2-Het	chr5	4988	123088631	123089131	-0.397877	0.972938	-0.00604796
132060	1	CDX2-Het	chr5	4990	123090309	123090809	-0.836662	0.972938	-0.0297105
132063	1	CDX2-Het	chr5	4993	123095321	123095821	-0.175488	0.972938	-0.00761008
132064	1	CDX2-Het	chr5	4994	123097548	123098048	1.63537	0.972938	0.0220457
132066	1	CDX2-Het	chr5	4996	123098707	123099207	-0.564184	0.972938	-0.0105453
132075	1	CDX2-Het	chr5	5005	123414919	123415419	-0.323258	0.972938	-0.00251497
132077	1	CDX2-Het	chr5	5007	123423226	123423726	-0.150753	0.972938	-0.0297094
132082	1	CDX2-Het	chr5	5012	123480133	123480633	0.587772	0.972938	0.0160421
132097	1	CDX2-Het	chr5	5027	123875646	123876146	-0.111991	0.972938	-0.00523995
132104	1	CDX2-Het	chr5	5034	124231090	124231590	-0.122856	0.972938	-0.000732193
132106	1	CDX2-Het	chr5	5036	124289695	124290195	0.234843	0.972938	0.00405647
132114	1	CDX2-Het	chr5	5044	124591486	124591986	1.27534	0.972938	0.0272879
132117	1	CDX2-Het	chr5	5047	124629031	124629531	0.156229	0.972938	0.00347662
132118	1	CDX2-Het	chr5	5048	124632040	124632540	0.184688	0.972938	0.00428464
132122	1	CDX2-Het	chr5	5052	124657877	124658377	-0.161493	0.972938	-0.00396908
132131	1	CDX2-Het	chr5	5061	124724884	124725384	0.0602558	0.972938	0.00138552
132135	1	CDX2-Het	chr5	5065	124742208	124742708	1.14505	0.972938	0.00972711
132144	1	CDX2-Het	chr5	5074	124806427	124806927	-0.245623	0.972938	-0.0113958
132156	1	CDX2-Het	chr5	5086	124979124	124979624	0.461411	0.972938	0.0190633
132158	1	CDX2-Het	chr5	5088	125111554	125112054	-0.884284	0.972938	-0.00739695
132161	1	CDX2-Het	chr5	5091	125190620	125191120	-0.0848997	0.972938	-0.00135236
132165	1	CDX2-Het	chr5	5095	125298238	125298738	1.15248	0.972938	0.0101161
132166	1	CDX2-Het	chr5	5096	125348344	125348844	-0.565182	0.972938	-0.0174087
132170	1	CDX2-Het	chr5	5100	125411960	125412460	-0.473915	0.972938	-0.0151733
132171	1	CDX2-Het	chr5	5101	125412665	125413165	0.328601	0.972938	0.0188163
132173	1	CDX2-Het	chr5	5103	125481791	125482291	-0.267837	0.972938	-0.0043215
132174	1	CDX2-Het	chr5	5104	125485323	125485823	-0.555199	0.972938	-0.0370451
132175	1	CDX2-Het	chr5	5105	125526957	125527457	0.225466	0.972938	0.00114457
132180	1	CDX2-Het	chr5	5110	125683411	125683911	0.489155	0.972938	0.00936743
132183	1	CDX2-Het	chr5	5113	125775806	125776306	-1.28005	0.972938	-0.0617529
132189	1	CDX2-Het	chr5	5119	125835511	125836011	0.170674	0.972938	0.00352344
132191	1	CDX2-Het	chr5	5121	126044027	126044527	0.557192	0.972938	0.0193858
132196	1	CDX2-Het	chr5	5126	126208601	126209101	0.263927	0.972938	0.00564258
132198	1	CDX2-Het	chr5	5128	126234521	126235021	0.695962	0.972938	0.0210766
132202	1	CDX2-Het	chr5	5132	126371369	126371869	1.28667	0.972938	0.0149804
132206	1	CDX2-Het	chr5	5136	126445339	126445839	0.132494	0.972938	0.000850215
132210	1	CDX2-Het	chr5	5140	126514013	126514513	0.523767	0.972938	0.00673164
132211	1	CDX2-Het	chr5	5141	126515259	126515759	-0.0530695	0.972938	-0.000999672
132218	1	CDX2-Het	chr5	5148	126544050	126544550	0.697388	0.972938	0.0223112
132223	1	CDX2-Het	chr5	5153	126600648	126601148	0.551807	0.972938	0.0636987
132226	1	CDX2-Het	chr5	5156	126674134	126674634	-0.878131	0.972938	-0.0253436
132230	1	CDX2-Het	chr5	5160	126684663	126685163	1.5698	0.972938	0.0414382
132249	1	CDX2-Het	chr5	5179	126917902	126918402	0.650747	0.972938	0.0142539
132253	1	CDX2-Het	chr5	5183	127030392	127030892	0.463114	0.972938	0.132603
132255	1	CDX2-Het	chr5	5185	127031841	127032341	0.850766	0.972938	0.00818841
132262	1	CDX2-Het	chr5	5192	127197348	127197848	-0.368682	0.972938	-0.00670664
132264	1	CDX2-Het	chr5	5194	127229060	127229560	-0.713178	0.972938	-0.0672713
132269	1	CDX2-Het	chr5	5199	127291309	127291809	0.354372	0.972938	0.00200077
132276	1	CDX2-Het	chr5	5206	127517969	127518469	0.545875	0.972938	0.0467837
132277	1	CDX2-Het	chr5	5207	127562191	127562691	1.60894	0.972938	0.0351344
132279	1	CDX2-Het	chr5	5209	127602423	127602923	-1.54078	0.972938	-0.0144782
132287	1	CDX2-Het	chr5	5217	127878109	127878609	-0.330303	0.972938	-0.00850301
132299	1	CDX2-Het	chr5	5229	128087969	128088469	1.0794	0.972938	0.013014
132302	1	CDX2-Het	chr5	5232	128213301	128213801	0.30369	0.972938	0.00394535
132310	1	CDX2-Het	chr5	5240	128537563	128538063	-0.243609	0.972938	-0.0170571
132317	1	CDX2-Het	chr5	5247	128682239	128682739	-0.416481	0.972938	-0.0124139
132323	1	CDX2-Het	chr5	5253	128827400	128827900	-0.180033	0.972938	-0.00178719
132334	1	CDX2-Het	chr5	5264	129177415	129177915	0.217396	0.972938	0.0053424
132340	1	CDX2-Het	chr5	5270	129399013	129399513	-0.12058	0.972938	-0.00673504
132342	1	CDX2-Het	chr5	5272	129400170	129400670	0.209346	0.972938	0.00346942
132344	1	CDX2-Het	chr5	5274	129456607	129457107	-0.0459528	0.972938	-0.000330525
132348	1	CDX2-Het	chr5	5278	129474462	129474962	-0.352206	0.972938	-0.00355434
132349	1	CDX2-Het	chr5	5279	129519286	129519786	-1.15618	0.972938	-0.00837779
132350	1	CDX2-Het	chr5	5280	129539167	129539667	0.313979	0.972938	0.00437422
132351	1	CDX2-Het	chr5	5281	129584281	129584781	0.00284729	0.972938	2.15552e-05
132353	1	CDX2-Het	chr5	5283	129724150	129724650	0.668081	0.972938	0.00820263
132356	1	CDX2-Het	chr5	5286	129767815	129768315	-0.186186	0.972938	-0.00515797
132358	1	CDX2-Het	chr5	5288	129852684	129853184	0.780523	0.972938	0.0182147
132361	1	CDX2-Het	chr5	5291	129904280	129904780	-0.193188	0.972938	-0.0201693
132370	1	CDX2-Het	chr5	5300	130198885	130199385	0.217379	0.972938	0.00282941
132371	1	CDX2-Het	chr5	5301	130243571	130244071	-0.502087	0.972938	-0.00781328
132374	1	CDX2-Het	chr5	5304	130342034	130342534	1.26825	0.972938	0.0247027
132377	1	CDX2-Het	chr5	5307	130479336	130479836	-0.947348	0.972938	-0.021913
132381	1	CDX2-Het	chr5	5311	130720305	130720805	-0.134698	0.972938	-0.00321829
132385	1	CDX2-Het	chr5	5315	130897790	130898290	0.102929	0.972938	0.000963072
132391	1	CDX2-Het	chr5	5321	131005912	131006412	1.41455	0.972938	0.00734544
132394	1	CDX2-Het	chr5	5324	131170618	131171118	0.243519	0.972938	0.0596665
132404	1	CDX2-Het	chr5	5334	131382407	131382907	-0.000600032	0.972938	-7.7086e-05
132411	1	CDX2-Het	chr5	5341	131524388	131524888	0.295398	0.972938	0.0027723
132413	1	CDX2-Het	chr5	5343	131570743	131571243	0.120457	0.972938	0.00131899
132421	1	CDX2-Het	chr5	5351	131787065	131787565	1.04223	0.972938	0.0288678
132426	1	CDX2-Het	chr5	5356	131975331	131975831	-0.648738	0.972938	-0.00787279
132431	1	CDX2-Het	chr5	5361	132003080	132003580	-0.656822	0.972938	-0.0252067
132434	1	CDX2-Het	chr5	5364	132010914	132011414	0.423295	0.972938	0.00980132
132437	1	CDX2-Het	chr5	5367	132024733	132025233	-1.07882	0.972938	-0.0127119
132453	1	CDX2-Het	chr5	5383	132258311	132258811	-0.248062	0.972938	-0.0039146
132454	1	CDX2-Het	chr5	5384	132265669	132266169	0.187718	0.972938	0.0138937
132455	1	CDX2-Het	chr5	5385	132272666	132273166	-0.220504	0.972938	-0.00876266
132457	1	CDX2-Het	chr5	5387	132277900	132278400	0.274046	0.972938	0.00333334
132458	1	CDX2-Het	chr5	5388	132279035	132279535	1.56649	0.972938	0.0172397
132460	1	CDX2-Het	chr5	5390	132293371	132293871	0.105312	0.972938	0.0147652
132462	1	CDX2-Het	chr5	5392	132294569	132295069	0.526014	0.972938	0.020523
132464	1	CDX2-Het	chr5	5394	132300524	132301024	0.617567	0.972938	0.00936347
132468	1	CDX2-Het	chr5	5398	132321129	132321629	-0.282698	0.972938	-0.00350641
132472	1	CDX2-Het	chr5	5402	132369414	132369914	0.175953	0.972938	0.0331727
132473	1	CDX2-Het	chr5	5403	132369920	132370420	-0.423925	0.972938	-0.0185632
132477	1	CDX2-Het	chr5	5407	132386487	132386987	0.1802	0.972938	0.00591235
132484	1	CDX2-Het	chr5	5414	132410791	132411291	-0.168717	0.972938	-0.0231756
132486	1	CDX2-Het	chr5	5416	132419554	132420054	-0.12923	0.972938	-0.00846366
132494	1	CDX2-Het	chr5	5424	132444800	132445300	0.395907	0.972938	0.0286536
132501	1	CDX2-Het	chr5	5431	132469049	132469549	1.86075	0.972938	0.0228798
132505	1	CDX2-Het	chr5	5435	132474294	132474794	-0.00351582	0.972938	-0.0001468
132511	1	CDX2-Het	chr5	5441	132496114	132496614	0.299503	0.972938	0.0466237
132512	1	CDX2-Het	chr5	5442	132496707	132497207	0.196313	0.972938	0.0222896
132513	1	CDX2-Het	chr5	5443	132497606	132498106	0.335327	0.972938	0.00901459
132517	1	CDX2-Het	chr5	5447	132526649	132527149	-0.554804	0.972938	-0.0377735
132522	1	CDX2-Het	chr5	5452	132656272	132656772	0.0925993	0.972938	0.00198348
132526	1	CDX2-Het	chr5	5456	132699739	132700239	0.289467	0.972938	0.00182581
132530	1	CDX2-Het	chr5	5460	132747585	132748085	0.154658	0.972938	0.00694482
132532	1	CDX2-Het	chr5	5462	132753520	132754020	0.257723	0.972938	0.00293147
132536	1	CDX2-Het	chr5	5466	132766118	132766618	-0.42723	0.972938	-0.00759382
132537	1	CDX2-Het	chr5	5467	132770393	132770893	0.349625	0.972938	0.00171617
132541	1	CDX2-Het	chr5	5471	132777027	132777527	-0.081491	0.972938	-0.00408542
132545	1	CDX2-Het	chr5	5475	132788896	132789396	0.048657	0.972938	0.000931437
132548	1	CDX2-Het	chr5	5478	132807297	132807797	-0.436	0.972938	-0.0107419
132551	1	CDX2-Het	chr5	5481	132813476	132813976	0.226334	0.972938	0.00935442
132552	1	CDX2-Het	chr5	5482	132814054	132814554	-0.306464	0.972938	-0.0163557
132553	1	CDX2-Het	chr5	5483	132814818	132815318	-0.16247	0.972938	-0.00227908
132554	1	CDX2-Het	chr5	5484	132820023	132820523	0.685519	0.972938	0.0455864
132566	1	CDX2-Het	chr5	5496	132952775	132953275	-0.204147	0.972938	-0.00579485
132568	1	CDX2-Het	chr5	5498	132963419	132963919	-0.0858322	0.972938	-0.0304156
132569	1	CDX2-Het	chr5	5499	132971300	132971800	0.240209	0.972938	0.00415735
132576	1	CDX2-Het	chr5	5506	133065420	133065920	-0.324704	0.972938	-0.00271669
132582	1	CDX2-Het	chr5	5512	133222914	133223414	-0.159066	0.972938	-0.000571621
132586	1	CDX2-Het	chr5	5516	133266326	133266826	-1.02047	0.972938	-0.014581
132587	1	CDX2-Het	chr5	5517	133269454	133269954	-0.981998	0.972938	-0.00705973
132590	1	CDX2-Het	chr5	5520	133291084	133291584	-0.425264	0.972938	-0.00727025
132594	1	CDX2-Het	chr5	5524	133319843	133320343	-1.55728	0.972938	-0.0161771
132596	1	CDX2-Het	chr5	5526	133341901	133342401	0.16415	0.972938	0.00256363
132598	1	CDX2-Het	chr5	5528	133354741	133355241	-0.11793	0.972938	-0.004181
132599	1	CDX2-Het	chr5	5529	133357080	133357580	-0.14538	0.972938	-0.00184388
132600	1	CDX2-Het	chr5	5530	133361258	133361758	0.30055	0.972938	0.00191799
132606	1	CDX2-Het	chr5	5536	133407254	133407754	0.614418	0.972938	0.0127853
132607	1	CDX2-Het	chr5	5537	133421325	133421825	-1.36871	0.972938	-0.0376083
132610	1	CDX2-Het	chr5	5540	133457375	133457875	0.44187	0.972938	0.00553351
132614	1	CDX2-Het	chr5	5544	133485400	133485900	-0.24606	0.972938	-0.00102125
132616	1	CDX2-Het	chr5	5546	133524954	133525454	0.907353	0.972938	0.0248079
132619	1	CDX2-Het	chr5	5549	133589257	133589757	0.215866	0.972938	0.00246757
132621	1	CDX2-Het	chr5	5551	133610909	133611409	0.0877965	0.972938	0.0105167
132629	1	CDX2-Het	chr5	5559	133746776	133747276	0.986361	0.972938	0.00885551
132633	1	CDX2-Het	chr5	5563	133785140	133785640	0.0300594	0.972938	0.00027586
132636	1	CDX2-Het	chr5	5566	133877825	133878325	-1.71643	0.972938	-0.0132353
132639	1	CDX2-Het	chr5	5569	133921905	133922405	-0.178927	0.972938	-0.00351367
132642	1	CDX2-Het	chr5	5572	133944191	133944691	-0.15349	0.972938	-0.00384047
132651	1	CDX2-Het	chr5	5581	134019525	134020025	0.456685	0.972938	0.0110135
132654	1	CDX2-Het	chr5	5584	134038099	134038599	0.0163175	0.972938	0.000392814
132657	1	CDX2-Het	chr5	5587	134079681	134080181	-0.350944	0.972938	-0.00810196
132658	1	CDX2-Het	chr5	5588	134094018	134094518	0.0337627	0.972938	0.000343134
132661	1	CDX2-Het	chr5	5591	134104931	134105431	-0.779047	0.972938	-0.0086094
132665	1	CDX2-Het	chr5	5595	134114366	134114866	0.29246	0.972938	0.0436496
132676	1	CDX2-Het	chr5	5606	134178901	134179401	0.477023	0.972938	0.00972123
132678	1	CDX2-Het	chr5	5608	134225334	134225834	-0.0890606	0.972938	-0.00782773
132682	1	CDX2-Het	chr5	5612	134246660	134247160	0.222852	0.972938	0.00640605
132685	1	CDX2-Het	chr5	5615	134262563	134263063	-0.129742	0.972938	-0.00258669
132696	1	CDX2-Het	chr5	5626	134409249	134409749	0.843605	0.972938	0.022902
132709	1	CDX2-Het	chr5	5639	134466206	134466706	0.552175	0.972938	0.0432646
132712	1	CDX2-Het	chr5	5642	134506579	134507079	-0.0926127	0.972938	-0.0144907
132713	1	CDX2-Het	chr5	5643	134509202	134509702	0.50719	0.972938	0.0121989
132716	1	CDX2-Het	chr5	5646	134523345	134523845	1.04505	0.972938	0.00722918
132724	1	CDX2-Het	chr5	5654	134541684	134542184	0.230174	0.972938	0.0126414
132725	1	CDX2-Het	chr5	5655	134554774	134555274	0.807002	0.972938	0.00316878
132726	1	CDX2-Het	chr5	5656	134556004	134556504	-1.03082	0.972938	-0.0130073
132731	1	CDX2-Het	chr5	5661	134591325	134591825	-0.461073	0.972938	-0.00320802
132738	1	CDX2-Het	chr5	5668	134648953	134649453	0.810464	0.972938	0.0630873
132739	1	CDX2-Het	chr5	5669	134718971	134719471	-0.215974	0.972938	-0.00651008
132745	1	CDX2-Het	chr5	5675	134840733	134841233	0.621978	0.972938	0.0171902
132751	1	CDX2-Het	chr5	5681	134874059	134874559	0.360651	0.972938	0.0593255
132758	1	CDX2-Het	chr5	5688	134990192	134990692	-0.87596	0.972938	-0.00749144
132767	1	CDX2-Het	chr5	5697	135030678	135031178	-0.197942	0.972938	-0.00719256
132768	1	CDX2-Het	chr5	5698	135031193	135031693	-0.294331	0.972938	-0.00591005
132772	1	CDX2-Het	chr5	5702	135038180	135038680	-0.269695	0.972938	-0.00273727
132773	1	CDX2-Het	chr5	5703	135039482	135039982	0.757228	0.972938	0.0215804
132790	1	CDX2-Het	chr5	5720	135208831	135209331	0.272456	0.972938	0.0104007
132792	1	CDX2-Het	chr5	5722	135226047	135226547	0.928476	0.972938	0.00873191
132793	1	CDX2-Het	chr5	5723	135239905	135240405	-0.101252	0.972938	-0.00211804
132798	1	CDX2-Het	chr5	5728	135329714	135330214	0.468464	0.972938	0.00957109
132806	1	CDX2-Het	chr5	5736	135399808	135400308	-1.10705	0.972938	-0.0118324
132809	1	CDX2-Het	chr5	5739	135423011	135423511	0.548636	0.972938	0.00451235
132810	1	CDX2-Het	chr5	5740	135426033	135426533	0.740307	0.972938	0.0145644
132812	1	CDX2-Het	chr5	5742	135434627	135435127	-0.452573	0.972938	-0.0080562
132819	1	CDX2-Het	chr5	5749	135474185	135474685	0.465967	0.972938	0.00968396
132821	1	CDX2-Het	chr5	5751	135489898	135490398	0.41221	0.972938	0.00974374
132823	1	CDX2-Het	chr5	5753	135491751	135492251	-0.410701	0.972938	-0.0132847
132827	1	CDX2-Het	chr5	5757	135534944	135535444	0.297742	0.972938	0.00967924
132829	1	CDX2-Het	chr5	5759	135543821	135544321	1.10046	0.972938	0.0176196
132836	1	CDX2-Het	chr5	5766	135567580	135568080	-0.246283	0.972938	-0.00287049
132851	1	CDX2-Het	chr5	5781	135747745	135748245	-0.164983	0.972938	-0.00257193
132853	1	CDX2-Het	chr5	5783	135817929	135818429	-0.554412	0.972938	-0.00800395
132872	1	CDX2-Het	chr5	5802	135944941	135945441	-0.291886	0.972938	-0.00308688
132878	1	CDX2-Het	chr5	5808	136053590	136054090	1.55162	0.972938	0.0244635
132887	1	CDX2-Het	chr5	5817	136132578	136133078	0.173114	0.972938	0.0360653
132888	1	CDX2-Het	chr5	5818	136133114	136133614	-0.172133	0.972938	-0.0195441
132895	1	CDX2-Het	chr5	5825	136197453	136197953	0.407451	0.972938	0.0139921
132911	1	CDX2-Het	chr5	5841	136381061	136381561	-0.149234	0.972938	-0.0023747
132914	1	CDX2-Het	chr5	5844	136400743	136401243	0.115613	0.972938	0.00154446
132916	1	CDX2-Het	chr5	5846	136466398	136466898	-0.227522	0.972938	-0.002914
132930	1	CDX2-Het	chr5	5860	136835418	136835918	-0.76293	0.972938	-0.00321268
132937	1	CDX2-Het	chr5	5867	137036541	137037041	-0.828718	0.972938	-0.0173475
132944	1	CDX2-Het	chr5	5874	137114490	137114990	1.35664	0.972938	0.017029
132947	1	CDX2-Het	chr5	5877	137179414	137179914	0.207592	0.972938	0.00205745
132948	1	CDX2-Het	chr5	5878	137181583	137182083	0.0152938	0.972938	0.000702171
132950	1	CDX2-Het	chr5	5880	137199926	137200426	1.36884	0.972938	0.00979685
132954	1	CDX2-Het	chr5	5884	137305310	137305810	-0.779469	0.972938	-0.0101104
132955	1	CDX2-Het	chr5	5885	137320045	137320545	0.427021	0.972938	0.0112281
132957	1	CDX2-Het	chr5	5887	137336095	137336595	-0.466371	0.972938	-0.0151473
132958	1	CDX2-Het	chr5	5888	137344684	137345184	-0.383074	0.972938	-0.00205906
132963	1	CDX2-Het	chr5	5893	137499121	137499621	0.180624	0.972938	0.013393
132967	1	CDX2-Het	chr5	5897	137630197	137630697	0.285959	0.972938	0.00368222
132969	1	CDX2-Het	chr5	5899	137634555	137635055	0.601564	0.972938	0.00855708
132972	1	CDX2-Het	chr5	5902	137660282	137660782	-0.00135513	0.972938	-3.6447e-05
132974	1	CDX2-Het	chr5	5904	137699794	137700294	0.304685	0.972938	0.00341107
132976	1	CDX2-Het	chr5	5906	137735850	137736350	-0.307775	0.972938	-0.0357628
132983	1	CDX2-Het	chr5	5913	137754787	137755287	0.453026	0.972938	0.0536522
132988	1	CDX2-Het	chr5	5918	137833352	137833852	-0.634993	0.972938	-0.0169057
132991	1	CDX2-Het	chr5	5921	137889148	137889648	-0.110761	0.972938	-0.0105253
132992	1	CDX2-Het	chr5	5922	137921933	137922433	0.526092	0.972938	0.0307114
132994	1	CDX2-Het	chr5	5924	137978613	137979113	0.593397	0.972938	0.00463752
132998	1	CDX2-Het	chr5	5928	138035886	138036386	0.444099	0.972938	0.0329858
133005	1	CDX2-Het	chr5	5935	138095532	138096032	0.826626	0.972938	0.017274
133009	1	CDX2-Het	chr5	5939	138149469	138149969	-0.0111565	0.972938	-6.19732e-05
133025	1	CDX2-Het	chr5	5955	138316359	138316859	0.393218	0.972938	0.00615796
133041	1	CDX2-Het	chr5	5971	138449891	138450391	-0.296989	0.972938	-0.0335315
133044	1	CDX2-Het	chr5	5974	138463266	138463766	-0.44436	0.972938	-0.0149811
133047	1	CDX2-Het	chr5	5977	138465586	138466086	-0.10873	0.972938	-0.00716021
133052	1	CDX2-Het	chr5	5982	138469326	138469826	0.381493	0.972938	0.00668517
133064	1	CDX2-Het	chr5	5994	138529344	138529844	-0.133069	0.972938	-0.00454663
133070	1	CDX2-Het	chr5	6000	138574848	138575348	-0.09179	0.972938	-0.00452361
133071	1	CDX2-Het	chr5	6001	138575459	138575959	0.0757324	0.972938	0.0199112
133072	1	CDX2-Het	chr5	6002	138579187	138579687	0.329667	0.972938	0.00835303
133078	1	CDX2-Het	chr5	6008	138611139	138611639	-0.0561815	0.972938	-0.00172976
133083	1	CDX2-Het	chr5	6013	138635153	138635653	-0.362367	0.972938	-0.0318836
133096	1	CDX2-Het	chr5	6026	138716363	138716863	-0.108021	0.972938	-0.00186068
133104	1	CDX2-Het	chr5	6034	138753695	138754195	0.265076	0.972938	0.0164375
133105	1	CDX2-Het	chr5	6035	138789600	138790100	-0.493969	0.972938	-0.0110175
133106	1	CDX2-Het	chr5	6036	138825180	138825680	0.762817	0.972938	0.00895101
133112	1	CDX2-Het	chr5	6042	138885014	138885514	1.11445	0.972938	0.0213072
133114	1	CDX2-Het	chr5	6044	138932365	138932865	-0.681106	0.972938	-0.0150465
133118	1	CDX2-Het	chr5	6048	138954419	138954919	0.347235	0.972938	0.00654073
133130	1	CDX2-Het	chr5	6060	139104394	139104894	-0.923025	0.972938	-0.0150265
133135	1	CDX2-Het	chr5	6065	139137624	139138124	0.421155	0.972938	0.00677732
133146	1	CDX2-Het	chr5	6076	139221725	139222225	0.852604	0.972938	0.0182149
133149	1	CDX2-Het	chr5	6079	139273287	139273787	0.233942	0.972938	0.010623
133150	1	CDX2-Het	chr5	6080	139273818	139274318	0.0145018	0.972938	0.0023373
133151	1	CDX2-Het	chr5	6081	139274439	139274939	0.0980275	0.972938	0.0014682
133155	1	CDX2-Het	chr5	6085	139294203	139294703	-0.0478236	0.972938	-0.00259501
133159	1	CDX2-Het	chr5	6089	139341521	139342021	0.240701	0.972938	0.0479191
133167	1	CDX2-Het	chr5	6097	139391780	139392280	0.22909	0.972938	0.00426235
133175	1	CDX2-Het	chr5	6105	139422237	139422737	-0.619712	0.972938	-0.0105937
133176	1	CDX2-Het	chr5	6106	139439302	139439802	0.251462	0.972938	0.0452643
133178	1	CDX2-Het	chr5	6108	139458980	139459480	-0.166494	0.972938	-0.00332373
133179	1	CDX2-Het	chr5	6109	139459500	139460000	0.958099	0.972938	0.0119151
133202	1	CDX2-Het	chr5	6132	139642976	139643476	-0.0682811	0.972938	-0.00470579
133203	1	CDX2-Het	chr5	6133	139646955	139647455	-0.0156984	0.972938	-0.00105385
133207	1	CDX2-Het	chr5	6137	139650292	139650792	0.61284	0.972938	0.0254177
133214	1	CDX2-Het	chr5	6144	139658911	139659411	0.672477	0.972938	0.00526979
133215	1	CDX2-Het	chr5	6145	139659731	139660231	0.416851	0.972938	0.0127487
133223	1	CDX2-Het	chr5	6153	139686628	139687128	-1.90343	0.972938	-0.0111367
133231	1	CDX2-Het	chr5	6161	139698035	139698535	0.277266	0.972938	0.00650156
133233	1	CDX2-Het	chr5	6163	139699954	139700454	0.466085	0.972938	0.00876253
133234	1	CDX2-Het	chr5	6164	139701003	139701503	-0.0437492	0.972938	-0.00745897
133235	1	CDX2-Het	chr5	6165	139705681	139706181	-0.449656	0.972938	-0.00410546
133238	1	CDX2-Het	chr5	6168	139709203	139709703	0.0321383	0.972938	0.00327425
133248	1	CDX2-Het	chr5	6178	139756202	139756702	1.0927	0.972938	0.0256109
133253	1	CDX2-Het	chr5	6183	139787432	139787932	0.0591108	0.972938	0.00614931
133261	1	CDX2-Het	chr5	6191	139844344	139844844	-0.319378	0.972938	-0.00987619
133266	1	CDX2-Het	chr5	6196	139877991	139878491	0.289523	0.972938	0.00284641
133270	1	CDX2-Het	chr5	6200	139893684	139894184	-0.850294	0.972938	-0.0150377
133271	1	CDX2-Het	chr5	6201	139896697	139897197	-0.334429	0.972938	-0.0065424
133275	1	CDX2-Het	chr5	6205	139908789	139909289	-1.17932	0.972938	-0.0237925
133280	1	CDX2-Het	chr5	6210	139975368	139975868	-0.178634	0.972938	-0.00345423
133287	1	CDX2-Het	chr5	6217	140108309	140108809	-0.157306	0.972938	-0.00384305
133290	1	CDX2-Het	chr5	6220	140113780	140114280	-0.277562	0.972938	-0.0403978
133299	1	CDX2-Het	chr5	6229	140153907	140154407	-0.0474682	0.972938	-0.00022478
133300	1	CDX2-Het	chr5	6230	140155371	140155871	-0.644711	0.972938	-0.00838365
133301	1	CDX2-Het	chr5	6231	140157052	140157552	0.364139	0.972938	0.0380777
133304	1	CDX2-Het	chr5	6234	140174840	140175340	-0.155585	0.972938	-0.0415183
133308	1	CDX2-Het	chr5	6238	140241315	140241815	0.0494337	0.972938	0.00273689
133313	1	CDX2-Het	chr5	6243	140302865	140303365	-0.0534642	0.972938	-0.00657456
133315	1	CDX2-Het	chr5	6245	140323243	140323743	1.30285	0.972938	0.00979257
133327	1	CDX2-Het	chr5	6257	140400588	140401088	0.115306	0.972938	0.0219336
133335	1	CDX2-Het	chr5	6265	140563828	140564328	-0.569271	0.972938	-0.0333896
133338	1	CDX2-Het	chr5	6268	140575310	140575810	-0.0779867	0.972938	-0.00101462
133341	1	CDX2-Het	chr5	6271	140639123	140639623	-0.175041	0.972938	-0.0384172
133349	1	CDX2-Het	chr5	6279	140697530	140698030	0.232285	0.972938	0.00560848
133356	1	CDX2-Het	chr5	6286	140807377	140807877	-1.10589	0.972938	-0.0328959
133362	1	CDX2-Het	chr5	6292	140856217	140856717	-0.0546096	0.972938	-0.001129
133370	1	CDX2-Het	chr5	6300	140966819	140967319	0.0463171	0.972938	0.00204701
133372	1	CDX2-Het	chr5	6302	140985362	140985862	-0.622496	0.972938	-0.00372045
133376	1	CDX2-Het	chr5	6306	140989210	140989710	-0.31307	0.972938	-0.00878906
133378	1	CDX2-Het	chr5	6308	141002106	141002606	0.443348	0.972938	0.0075289
133379	1	CDX2-Het	chr5	6309	141003911	141004411	-0.44621	0.972938	-0.022529
133384	1	CDX2-Het	chr5	6314	141084366	141084866	-1.53192	0.972938	-0.0260518
133387	1	CDX2-Het	chr5	6317	141100203	141100703	-0.744997	0.972938	-0.0124426
133391	1	CDX2-Het	chr5	6321	141182074	141182574	0.846147	0.972938	0.0175255
133396	1	CDX2-Het	chr5	6326	141223081	141223581	0.909891	0.972938	0.022845
133407	1	CDX2-Het	chr5	6337	141407734	141408234	-0.19253	0.972938	-0.0156729
133418	1	CDX2-Het	chr5	6348	141484759	141485259	-0.0742561	0.972938	-0.00494431
133424	1	CDX2-Het	chr5	6354	141507254	141507754	-0.110441	0.972938	-0.00169906
133430	1	CDX2-Het	chr5	6360	141524718	141525218	0.0598056	0.972938	0.0121581
133433	1	CDX2-Het	chr5	6363	141560085	141560585	0.0976944	0.972938	0.00185229
133434	1	CDX2-Het	chr5	6364	141560723	141561223	0.0876089	0.972938	0.0114995
133443	1	CDX2-Het	chr5	6373	141637172	141637672	-0.412602	0.972938	-0.0346419
133448	1	CDX2-Het	chr5	6378	141664935	141665435	-1.06129	0.972938	-0.0416415
133456	1	CDX2-Het	chr5	6386	141702092	141702592	-0.0485614	0.972938	-0.00184301
133459	1	CDX2-Het	chr5	6389	141713882	141714382	0.258155	0.972938	0.0164478
133467	1	CDX2-Het	chr5	6397	141754035	141754535	0.556981	0.972938	0.0104247
133468	1	CDX2-Het	chr5	6398	141757371	141757871	0.119613	0.972938	0.0045891
133474	1	CDX2-Het	chr5	6404	141785643	141786143	0.280846	0.972938	0.0441238
133475	1	CDX2-Het	chr5	6405	141786593	141787093	0.13089	0.972938	0.00225468
133481	1	CDX2-Het	chr5	6411	141821333	141821833	0.611424	0.972938	0.0133237
133483	1	CDX2-Het	chr5	6413	141832925	141833425	0.512563	0.972938	0.0116243
133485	1	CDX2-Het	chr5	6415	141838276	141838776	-0.0487143	0.972938	-0.00102418
133486	1	CDX2-Het	chr5	6416	141839259	141839759	0.284051	0.972938	0.00343632
133489	1	CDX2-Het	chr5	6419	141843063	141843563	0.142525	0.972938	0.0153877
133493	1	CDX2-Het	chr5	6423	141848915	141849415	0.308838	0.972938	0.0278009
133497	1	CDX2-Het	chr5	6427	141865959	141866459	-0.0100307	0.972938	-0.000696057
133498	1	CDX2-Het	chr5	6428	141870260	141870760	0.118629	0.972938	0.000818631
133502	1	CDX2-Het	chr5	6432	141878001	141878501	-0.0846104	0.972938	-0.0062211
133511	1	CDX2-Het	chr5	6441	141923542	141924042	-0.059517	0.972938	-0.0114939
133533	1	CDX2-Het	chr5	6463	142088880	142089380	0.158529	0.972938	0.00179759
133543	1	CDX2-Het	chr5	6473	142185234	142185734	0.803613	0.972938	0.040991
133546	1	CDX2-Het	chr5	6476	142208453	142208953	-0.995391	0.972938	-0.00528984
133555	1	CDX2-Het	chr5	6485	142248946	142249446	0.217437	0.972938	0.00428314
133562	1	CDX2-Het	chr5	6492	142295468	142295968	0.33899	0.972938	0.0117395
133567	1	CDX2-Het	chr5	6497	142320181	142320681	1.19844	0.972938	0.0067135
133569	1	CDX2-Het	chr5	6499	142323006	142323506	0.832086	0.972938	0.0229547
133570	1	CDX2-Het	chr5	6500	142323997	142324497	0.184541	0.972938	0.00286635
133573	1	CDX2-Het	chr5	6503	142327439	142327939	-0.0748902	0.972938	-0.00347675
133574	1	CDX2-Het	chr5	6504	142328129	142328629	-0.0824947	0.972938	-0.00144958
133576	1	CDX2-Het	chr5	6506	142356576	142357076	0.135522	0.972938	0.00904817
133577	1	CDX2-Het	chr5	6507	142357122	142357622	0.327177	0.972938	0.0189886
133578	1	CDX2-Het	chr5	6508	142360678	142361178	-0.264579	0.972938	-0.00340605
133581	1	CDX2-Het	chr5	6511	142375260	142375760	-0.253569	0.972938	-0.00434464
133582	1	CDX2-Het	chr5	6512	142378689	142379189	0.694195	0.972938	0.0115823
133583	1	CDX2-Het	chr5	6513	142382726	142383226	-0.226698	0.972938	-0.00209199
133586	1	CDX2-Het	chr5	6516	142398531	142399031	-0.116167	0.972938	-0.00183441
133589	1	CDX2-Het	chr5	6519	142432937	142433437	0.0111517	0.972938	0.000200931
133596	1	CDX2-Het	chr5	6526	142548713	142549213	0.204989	0.972938	0.0128253
133600	1	CDX2-Het	chr5	6530	142600956	142601456	0.205834	0.972938	0.00111189
133603	1	CDX2-Het	chr5	6533	142626012	142626512	-0.151371	0.972938	-0.00196744
133609	1	CDX2-Het	chr5	6539	142655610	142656110	-0.0821133	0.972938	-0.00350745
133614	1	CDX2-Het	chr5	6544	142690679	142691179	0.415813	0.972938	0.00315959
133619	1	CDX2-Het	chr5	6549	142718726	142719226	0.613882	0.972938	0.0106657
133621	1	CDX2-Het	chr5	6551	142767878	142768378	-0.569345	0.972938	-0.0120334
133626	1	CDX2-Het	chr5	6556	142783446	142783946	0.0981899	0.972938	0.000770205
133633	1	CDX2-Het	chr5	6563	142863781	142864281	-0.0798791	0.972938	-0.0199276
133639	1	CDX2-Het	chr5	6569	142880467	142880967	-0.155927	0.972938	-0.00400963
133647	1	CDX2-Het	chr5	6577	142965220	142965720	2.04552	0.972938	0.033665
133650	1	CDX2-Het	chr5	6580	143023546	143024046	0.415422	0.972938	0.00353877
133654	1	CDX2-Het	chr5	6584	143093936	143094436	0.0704585	0.972938	0.00334632
133655	1	CDX2-Het	chr5	6585	143101968	143102468	0.268273	0.972938	0.00245004
133658	1	CDX2-Het	chr5	6588	143170898	143171398	-1.31175	0.972938	-0.0212003
133659	1	CDX2-Het	chr5	6589	143187432	143187932	-0.0565667	0.972938	-0.000938441
133673	1	CDX2-Het	chr5	6603	143435047	143435547	0.614773	0.972938	0.0115153
133676	1	CDX2-Het	chr5	6606	143495063	143495563	-0.373498	0.972938	-0.0022399
133680	1	CDX2-Het	chr5	6610	143603996	143604496	-0.783776	0.972938	-0.0191606
133681	1	CDX2-Het	chr5	6611	143648670	143649170	-0.956092	0.972938	-0.0152866
133684	1	CDX2-Het	chr5	6614	143733922	143734422	0.304709	0.972938	0.00209816
133685	1	CDX2-Het	chr5	6615	143781914	143782414	0.190299	0.972938	0.00842542
133686	1	CDX2-Het	chr5	6616	143782490	143782990	0.651721	0.972938	0.0164152
133694	1	CDX2-Het	chr5	6624	144076682	144077182	-0.050663	0.972938	-0.000823048
133701	1	CDX2-Het	chr5	6631	144332104	144332604	0.505713	0.972938	0.00897032
133702	1	CDX2-Het	chr5	6632	144347684	144348184	0.331208	0.972938	0.00419289
133708	1	CDX2-Het	chr5	6638	144567303	144567803	0.200242	0.972938	0.00259318
133710	1	CDX2-Het	chr5	6640	144582042	144582542	0.842792	0.972938	0.0110465
133717	1	CDX2-Het	chr5	6647	145030656	145031156	-1.29296	0.972938	-0.00869804
133719	1	CDX2-Het	chr5	6649	145158775	145159275	-0.488022	0.972938	-0.00343083
133721	1	CDX2-Het	chr5	6651	145179090	145179590	-1.19283	0.972938	-0.0231359
133723	1	CDX2-Het	chr5	6653	145245316	145245816	-0.720552	0.972938	-0.00744312
133727	1	CDX2-Het	chr5	6657	145499384	145499884	-0.0365	0.972938	-0.000792556
133735	1	CDX2-Het	chr5	6665	145835226	145835726	0.136046	0.972938	0.018363
133742	1	CDX2-Het	chr5	6672	145948964	145949464	-0.435754	0.972938	-0.00954524
133745	1	CDX2-Het	chr5	6675	146034052	146034552	-0.448888	0.972938	-0.00677955
133749	1	CDX2-Het	chr5	6679	146072554	146073054	1.21255	0.972938	0.0133866
133757	1	CDX2-Het	chr5	6687	146334035	146334535	0.0509342	0.972938	0.0012634
133760	1	CDX2-Het	chr5	6690	146343069	146343569	-0.318321	0.972938	-0.00416271
133761	1	CDX2-Het	chr5	6691	146344714	146345214	0.242688	0.972938	0.0151915
133762	1	CDX2-Het	chr5	6692	146345949	146346449	1.02851	0.972938	0.0234285
133768	1	CDX2-Het	chr5	6698	146491302	146491802	-0.177502	0.972938	-0.00373582
133773	1	CDX2-Het	chr5	6703	146565708	146566208	0.281853	0.972938	0.00697484
133779	1	CDX2-Het	chr5	6709	146802603	146803103	0.222503	0.972938	0.00367533
133792	1	CDX2-Het	chr5	6722	147040793	147041293	-0.185067	0.972938	-0.00385175
133793	1	CDX2-Het	chr5	6723	147044875	147045375	0.317717	0.972938	0.00531039
133794	1	CDX2-Het	chr5	6724	147055760	147056260	0.036631	0.972938	0.000808706
133796	1	CDX2-Het	chr5	6726	147100027	147100527	0.959748	0.972938	0.0125769
133799	1	CDX2-Het	chr5	6729	147188750	147189250	-0.0994997	0.972938	-0.00213447
133812	1	CDX2-Het	chr5	6742	147432110	147432610	-0.158974	0.972938	-0.0027227
133816	1	CDX2-Het	chr5	6746	147464143	147464643	-0.195798	0.972938	-0.00569406
133817	1	CDX2-Het	chr5	6747	147490960	147491460	-0.0510676	0.972938	-0.000347201
133823	1	CDX2-Het	chr5	6753	147576896	147577396	-0.0105667	0.972938	-0.00029022
133829	1	CDX2-Het	chr5	6759	147751935	147752435	-0.181078	0.972938	-0.00393012
133830	1	CDX2-Het	chr5	6760	147759986	147760486	0.297595	0.972938	0.00392315
133841	1	CDX2-Het	chr5	6771	147869537	147870037	0.407653	0.972938	0.0112313
133842	1	CDX2-Het	chr5	6772	147872651	147873151	-0.534202	0.972938	-0.00409702
133848	1	CDX2-Het	chr5	6778	147892631	147893131	0.0450469	0.972938	0.00279333
133853	1	CDX2-Het	chr5	6783	147949666	147950166	-0.2078	0.972938	-0.00189008
133861	1	CDX2-Het	chr5	6791	148084220	148084720	-0.00697803	0.972938	-0.000120901
133872	1	CDX2-Het	chr5	6802	148374612	148375112	-0.145661	0.972938	-0.0145996
133882	1	CDX2-Het	chr5	6812	148454541	148455041	0.801415	0.972938	0.00442957
133884	1	CDX2-Het	chr5	6814	148478974	148479474	0.402579	0.972938	0.00819905
133888	1	CDX2-Het	chr5	6818	148632765	148633265	-1.18862	0.972938	-0.0344174
133896	1	CDX2-Het	chr5	6826	148741208	148741708	0.126894	0.972938	0.000732753
133912	1	CDX2-Het	chr5	6842	148952894	148953394	-1.13831	0.972938	-0.00910381
133913	1	CDX2-Het	chr5	6843	148956562	148957062	-0.323141	0.972938	-0.0167512
133914	1	CDX2-Het	chr5	6844	148957539	148958039	0.415866	0.972938	0.012163
133920	1	CDX2-Het	chr5	6850	149010930	149011430	-0.379512	0.972938	-0.00304761
133922	1	CDX2-Het	chr5	6852	149060277	149060777	-0.216801	0.972938	-0.0191757
133925	1	CDX2-Het	chr5	6855	149094441	149094941	0.0662712	0.972938	0.000345056
133927	1	CDX2-Het	chr5	6857	149114622	149115122	-0.0763891	0.972938	-0.00278356
133931	1	CDX2-Het	chr5	6861	149129150	149129650	0.381905	0.972938	0.0179154
133933	1	CDX2-Het	chr5	6863	149141218	149141718	0.982429	0.972938	0.0720584
133935	1	CDX2-Het	chr5	6865	149142553	149143053	-1.0006	0.972938	-0.0156486
133941	1	CDX2-Het	chr5	6871	149268903	149269403	0.358453	0.972938	0.00678558
133944	1	CDX2-Het	chr5	6874	149273163	149273663	0.157627	0.972938	0.00141
133945	1	CDX2-Het	chr5	6875	149273719	149274219	-1.8538	0.972938	-0.0209124
133955	1	CDX2-Het	chr5	6885	149345176	149345676	-0.317701	0.972938	-0.0416999
133957	1	CDX2-Het	chr5	6887	149357680	149358180	0.0143396	0.972938	0.00303408
133958	1	CDX2-Het	chr5	6888	149367398	149367898	-0.393722	0.972938	-0.0289881
133963	1	CDX2-Het	chr5	6893	149400297	149400797	0.316475	0.972938	0.00449366
133967	1	CDX2-Het	chr5	6897	149416923	149417423	0.515139	0.972938	0.0106939
133971	1	CDX2-Het	chr5	6901	149428631	149429131	-0.441562	0.972938	-0.0173886
133985	1	CDX2-Het	chr5	6915	149497279	149497779	-0.163782	0.972938	-0.00129886
133989	1	CDX2-Het	chr5	6919	149550760	149551260	1.44038	0.972938	0.046396
133992	1	CDX2-Het	chr5	6922	149581058	149581558	-0.0425807	0.972938	-0.00160323
134001	1	CDX2-Het	chr5	6931	149649049	149649549	-0.208419	0.972938	-0.00328603
134017	1	CDX2-Het	chr5	6947	149779949	149780449	1.12134	0.972938	0.0320782
134018	1	CDX2-Het	chr5	6948	149795241	149795741	0.49362	0.972938	0.0152885
134020	1	CDX2-Het	chr5	6950	149802008	149802508	-0.836842	0.972938	-0.00403322
134025	1	CDX2-Het	chr5	6955	149834163	149834663	-1.2736	0.972938	-0.0505602
134028	1	CDX2-Het	chr5	6958	149902145	149902645	0.0763385	0.972938	0.00121898
134035	1	CDX2-Het	chr5	6965	149959266	149959766	1.51046	0.972938	0.0291227
134041	1	CDX2-Het	chr5	6971	150000952	150001452	0.313007	0.972938	0.0112256
134042	1	CDX2-Het	chr5	6972	150001633	150002133	0.180952	0.972938	0.0102541
134044	1	CDX2-Het	chr5	6974	150057939	150058439	0.368165	0.972938	0.0158736
134051	1	CDX2-Het	chr5	6981	150107672	150108172	-0.216062	0.972938	-0.0255861
134053	1	CDX2-Het	chr5	6983	150109925	150110425	0.314142	0.972938	0.0025932
134055	1	CDX2-Het	chr5	6985	150113199	150113699	-0.109446	0.972938	-0.00327148
134059	1	CDX2-Het	chr5	6989	150120574	150121074	-0.155905	0.972938	-0.00180661
134079	1	CDX2-Het	chr5	7009	150208908	150209408	0.237845	0.972938	0.00500861
134085	1	CDX2-Het	chr5	7015	150245367	150245867	-0.548399	0.972938	-0.0116226
134086	1	CDX2-Het	chr5	7016	150251965	150252465	-0.66403	0.972938	-0.019084
134087	1	CDX2-Het	chr5	7017	150253387	150253887	-0.701384	0.972938	-0.011461
134090	1	CDX2-Het	chr5	7020	150271933	150272433	-0.886461	0.972938	-0.00560579
134092	1	CDX2-Het	chr5	7022	150286794	150287294	-0.456372	0.972938	-0.0291399
134093	1	CDX2-Het	chr5	7023	150289525	150290025	0.317691	0.972938	0.00905946
134103	1	CDX2-Het	chr5	7033	150350446	150350946	-0.227244	0.972938	-0.0153756
134105	1	CDX2-Het	chr5	7035	150357400	150357900	0.0774967	0.972938	0.0193701
134114	1	CDX2-Het	chr5	7044	150412086	150412586	-1.30463	0.972938	-0.0399172
134117	1	CDX2-Het	chr5	7047	150434435	150434935	-0.053252	0.972938	-0.00620422
134118	1	CDX2-Het	chr5	7048	150436017	150436517	0.958071	0.972938	0.0656048
134119	1	CDX2-Het	chr5	7049	150439107	150439607	0.552781	0.972938	0.0204258
134124	1	CDX2-Het	chr5	7054	150453954	150454454	-0.468858	0.972938	-0.00665548
134127	1	CDX2-Het	chr5	7057	150459613	150460113	-0.0376839	0.972938	-0.00148192
134128	1	CDX2-Het	chr5	7058	150461210	150461710	0.00884175	0.972938	0.000202272
134135	1	CDX2-Het	chr5	7065	150486492	150486992	0.267974	0.972938	0.0839411
134139	1	CDX2-Het	chr5	7069	150491360	150491860	0.278867	0.972938	0.0223516
134140	1	CDX2-Het	chr5	7070	150492124	150492624	0.629002	0.972938	0.00578913
134151	1	CDX2-Het	chr5	7081	150562782	150563282	1.45048	0.972938	0.033752
134153	1	CDX2-Het	chr5	7083	150574986	150575486	-0.823319	0.972938	-0.0127141
134154	1	CDX2-Het	chr5	7084	150589702	150590202	-0.268206	0.972938	-0.00478343
134157	1	CDX2-Het	chr5	7087	150596288	150596788	0.220741	0.972938	0.0122624
134158	1	CDX2-Het	chr5	7088	150614320	150614820	-1.10296	0.972938	-0.0114911
134159	1	CDX2-Het	chr5	7089	150615913	150616413	-0.372729	0.972938	-0.00885545
134161	1	CDX2-Het	chr5	7091	150624463	150624963	-0.250414	0.972938	-0.00650532
134162	1	CDX2-Het	chr5	7092	150627961	150628461	-0.684377	0.972938	-0.0142864
134171	1	CDX2-Het	chr5	7101	150656436	150656936	-0.624278	0.972938	-0.0627761
134180	1	CDX2-Het	chr5	7110	150734934	150735434	0.253418	0.972938	0.00505198
134183	1	CDX2-Het	chr5	7113	150778525	150779025	-0.226184	0.972938	-0.0161456
134194	1	CDX2-Het	chr5	7124	151036479	151036979	0.113778	0.972938	0.00211627
134197	1	CDX2-Het	chr5	7127	151048478	151048978	0.790254	0.972938	0.00827391
134203	1	CDX2-Het	chr5	7133	151110873	151111373	-0.893162	0.972938	-0.0271043
134204	1	CDX2-Het	chr5	7134	151115235	151115735	-0.433274	0.972938	-0.0115486
134210	1	CDX2-Het	chr5	7140	151156880	151157380	1.82041	0.972938	0.0680349
134214	1	CDX2-Het	chr5	7144	151191601	151192101	-0.298759	0.972938	-0.00528616
134218	1	CDX2-Het	chr5	7148	151210946	151211446	-0.621304	0.972938	-0.00966399
134222	1	CDX2-Het	chr5	7152	151223897	151224397	-0.0579653	0.972938	-0.00572726
134223	1	CDX2-Het	chr5	7153	151227801	151228301	-0.2302	0.972938	-0.00420382
134227	1	CDX2-Het	chr5	7157	151257224	151257724	-0.56168	0.972938	-0.0113512
134241	1	CDX2-Het	chr5	7171	151321992	151322492	0.382214	0.972938	0.00623884
134242	1	CDX2-Het	chr5	7172	151325941	151326441	1.09093	0.972938	0.0409583
134245	1	CDX2-Het	chr5	7175	151432172	151432672	0.628399	0.972938	0.00432347
134252	1	CDX2-Het	chr5	7182	151498684	151499184	0.248259	0.972938	0.0245862
134254	1	CDX2-Het	chr5	7184	151500651	151501151	0.00397026	0.972938	0.000319535
134256	1	CDX2-Het	chr5	7186	151557332	151557832	0.429682	0.972938	0.00574381
134257	1	CDX2-Het	chr5	7187	151561736	151562236	0.719013	0.972938	0.0450998
134266	1	CDX2-Het	chr5	7196	151597118	151597618	-0.140977	0.972938	-0.0134083
134287	1	CDX2-Het	chr5	7217	151702155	151702655	2.12209	0.972938	0.0512124
134291	1	CDX2-Het	chr5	7221	151740578	151741078	0.487541	0.972938	0.02107
134293	1	CDX2-Het	chr5	7223	151757445	151757945	-0.362323	0.972938	-0.0157445
134294	1	CDX2-Het	chr5	7224	151758436	151758936	-0.235013	0.972938	-0.0486034
134304	1	CDX2-Het	chr5	7234	151890343	151890843	0.153583	0.972938	0.0136231
134315	1	CDX2-Het	chr5	7245	152202230	152202730	0.761047	0.972938	0.00488133
134319	1	CDX2-Het	chr5	7249	152298655	152299155	-2.53026	0.972938	-0.0369414
134324	1	CDX2-Het	chr5	7254	152437830	152438330	0.167727	0.972938	0.00112984
134326	1	CDX2-Het	chr5	7256	152514768	152515268	-1.23632	0.972938	-0.0205214
134328	1	CDX2-Het	chr5	7258	152532567	152533067	-0.0740392	0.972938	-0.000494194
134330	1	CDX2-Het	chr5	7260	152560464	152560964	-0.395129	0.972938	-0.00547706
134331	1	CDX2-Het	chr5	7261	152642557	152643057	-0.305187	0.972938	-0.00405316
134332	1	CDX2-Het	chr5	7262	152689114	152689614	-0.726886	0.972938	-0.0216143
134333	1	CDX2-Het	chr5	7263	152787714	152788214	-1.08652	0.972938	-0.0315515
134346	1	CDX2-Het	chr5	7276	153783200	153783700	0.577519	0.972938	0.0125072
134348	1	CDX2-Het	chr5	7278	153831927	153832427	-0.444517	0.972938	-0.00890755
134349	1	CDX2-Het	chr5	7279	153938416	153938916	-0.799691	0.972938	-0.0207356
134359	1	CDX2-Het	chr5	7289	154072251	154072751	-0.476175	0.972938	-0.0175703
134360	1	CDX2-Het	chr5	7290	154081563	154082063	-0.777135	0.972938	-0.0118693
134361	1	CDX2-Het	chr5	7291	154092373	154092873	-1.25836	0.972938	-0.0181166
134370	1	CDX2-Het	chr5	7300	154180035	154180535	-0.51872	0.972938	-0.00741965
134371	1	CDX2-Het	chr5	7301	154189829	154190329	0.108716	0.972938	0.00421937
134372	1	CDX2-Het	chr5	7302	154190474	154190974	-0.3615	0.972938	-0.0422148
134374	1	CDX2-Het	chr5	7304	154194336	154194836	-0.169283	0.972938	-0.00394005
134386	1	CDX2-Het	chr5	7316	154293188	154293688	-2.04077	0.972938	-0.0468341
134388	1	CDX2-Het	chr5	7318	154342277	154342777	-0.0214233	0.972938	-0.000315949
134391	1	CDX2-Het	chr5	7321	154355684	154356184	0.82829	0.972938	0.00904082
134396	1	CDX2-Het	chr5	7326	154370109	154370609	1.06286	0.972938	0.00783202
134397	1	CDX2-Het	chr5	7327	154380187	154380687	0.299645	0.972938	0.0138435
134398	1	CDX2-Het	chr5	7328	154391485	154391985	0.816759	0.972938	0.0134787
134399	1	CDX2-Het	chr5	7329	154393688	154394188	0.190784	0.972938	0.00378395
134403	1	CDX2-Het	chr5	7333	154421804	154422304	0.694863	0.972938	0.0140025
134408	1	CDX2-Het	chr5	7338	154461521	154462021	0.477562	0.972938	0.0297938
134412	1	CDX2-Het	chr5	7342	154472962	154473462	-0.815072	0.972938	-0.0528999
134419	1	CDX2-Het	chr5	7349	154479329	154479829	-0.65087	0.972938	-0.0162438
134420	1	CDX2-Het	chr5	7350	154479923	154480423	-0.186482	0.972938	-0.0167503
134427	1	CDX2-Het	chr5	7357	154493289	154493789	0.02948	0.972938	0.00126451
134428	1	CDX2-Het	chr5	7358	154501476	154501976	1.17814	0.972938	0.0131356
134439	1	CDX2-Het	chr5	7369	154526151	154526651	1.0461	0.972938	0.00864125
134443	1	CDX2-Het	chr5	7373	154575839	154576339	0.645587	0.972938	0.015235
134445	1	CDX2-Het	chr5	7375	154577461	154577961	0.0274182	0.972938	0.00045465
134454	1	CDX2-Het	chr5	7384	154610278	154610778	0.286901	0.972938	0.0323722
134464	1	CDX2-Het	chr5	7394	154650084	154650584	0.748062	0.972938	0.0141828
134476	1	CDX2-Het	chr5	7406	154712539	154713039	0.395974	0.972938	0.0353895
134477	1	CDX2-Het	chr5	7407	154713650	154714150	-0.747174	0.972938	-0.0174944
134480	1	CDX2-Het	chr5	7410	154740393	154740893	0.935861	0.972938	0.0235098
134481	1	CDX2-Het	chr5	7411	154740899	154741399	0.412401	0.972938	0.0144339
134486	1	CDX2-Het	chr5	7416	154757888	154758388	1.92902	0.972938	0.0420994
134488	1	CDX2-Het	chr5	7418	154764817	154765317	0.546491	0.972938	0.0041965
134498	1	CDX2-Het	chr5	7428	154840884	154841384	0.136144	0.972938	0.000842221
134502	1	CDX2-Het	chr5	7432	154857607	154858107	0.174376	0.972938	0.0241235
134511	1	CDX2-Het	chr5	7441	154972435	154972935	-0.151868	0.972938	-0.00254348
134530	1	CDX2-Het	chr5	7460	155388852	155389352	-0.449742	0.972938	-0.0103754
134531	1	CDX2-Het	chr5	7461	155402860	155403360	-0.68653	0.972938	-0.0127291
134538	1	CDX2-Het	chr5	7468	155689341	155689841	0.259632	0.972938	0.00317555
134543	1	CDX2-Het	chr5	7473	155729059	155729559	-0.376974	0.972938	-0.00582218
134544	1	CDX2-Het	chr5	7474	155839204	155839704	0.0328489	0.972938	0.00102416
134548	1	CDX2-Het	chr5	7478	156000076	156000576	-0.0215167	0.972938	-0.000329313
134552	1	CDX2-Het	chr5	7482	156475819	156476319	-0.546141	0.972938	-0.0100485
134553	1	CDX2-Het	chr5	7483	156515708	156516208	-0.0923853	0.972938	-0.00216213
134557	1	CDX2-Het	chr5	7487	156796889	156797389	-1.21581	0.972938	-0.0100563
134559	1	CDX2-Het	chr5	7489	156833410	156833910	0.76553	0.972938	0.00692898
134563	1	CDX2-Het	chr5	7493	157031449	157031949	-1.61015	0.972938	-0.0471897
134566	1	CDX2-Het	chr5	7496	157069876	157070376	-0.0482901	0.972938	-0.000615374
134567	1	CDX2-Het	chr5	7497	157131918	157132418	0.247656	0.972938	0.00572382
134568	1	CDX2-Het	chr5	7498	157142137	157142637	-0.344914	0.972938	-0.0128944
134571	1	CDX2-Het	chr5	7501	157167102	157167602	0.893188	0.972938	0.0103773
134573	1	CDX2-Het	chr5	7503	157172430	157172930	0.151794	0.972938	0.00407213
134580	1	CDX2-Het	chr5	7510	157312370	157312870	0.190773	0.972938	0.00334973
134584	1	CDX2-Het	chr5	7514	157336303	157336803	-0.0958147	0.972938	-0.000727712
134586	1	CDX2-Het	chr5	7516	157354763	157355263	0.986332	0.972938	0.0161982
134591	1	CDX2-Het	chr5	7521	157384866	157385366	0.338302	0.972938	0.0556205
134595	1	CDX2-Het	chr5	7525	157447260	157447760	0.278559	0.972938	0.0419656
134598	1	CDX2-Het	chr5	7528	157459498	157459998	-0.711174	0.972938	-0.010691
134599	1	CDX2-Het	chr5	7529	157460055	157460555	0.602106	0.972938	0.0145899
134605	1	CDX2-Het	chr5	7535	157499331	157499831	-0.579327	0.972938	-0.0153171
134607	1	CDX2-Het	chr5	7537	157541702	157542202	0.524277	0.972938	0.00374678
134608	1	CDX2-Het	chr5	7538	157548927	157549427	0.385105	0.972938	0.00393733
134613	1	CDX2-Het	chr5	7543	157574411	157574911	-0.128258	0.972938	-0.00336442
134623	1	CDX2-Het	chr5	7553	157731476	157731976	0.266308	0.972938	0.0642512
134625	1	CDX2-Het	chr5	7555	157761908	157762408	-0.704893	0.972938	-0.0157201
134626	1	CDX2-Het	chr5	7556	157828947	157829447	0.0892042	0.972938	0.00383603
134627	1	CDX2-Het	chr5	7557	157836299	157836799	0.0183515	0.972938	0.000381392
134629	1	CDX2-Het	chr5	7559	157858386	157858886	0.463515	0.972938	0.034594
134631	1	CDX2-Het	chr5	7561	157861146	157861646	-0.183091	0.972938	-0.0190879
134634	1	CDX2-Het	chr5	7564	157863988	157864488	-0.136092	0.972938	-0.00132275
134640	1	CDX2-Het	chr5	7570	157917857	157918357	-0.259714	0.972938	-0.0144881
134644	1	CDX2-Het	chr5	7574	157964964	157965464	0.318635	0.972938	0.0187306
134646	1	CDX2-Het	chr5	7576	157994829	157995329	-0.0577871	0.972938	-0.00292363
134647	1	CDX2-Het	chr5	7577	158013888	158014388	-1.05916	0.972938	-0.0267756
134653	1	CDX2-Het	chr5	7583	158174844	158175344	-0.976737	0.972938	-0.022461
134654	1	CDX2-Het	chr5	7584	158176116	158176616	-0.56752	0.972938	-0.00470533
134657	1	CDX2-Het	chr5	7587	158212873	158213373	0.123918	0.972938	0.00228393
134676	1	CDX2-Het	chr5	7606	158980165	158980665	0.771122	0.972938	0.00901429
134677	1	CDX2-Het	chr5	7607	159050692	159051192	-1.27437	0.972938	-0.0314128
134681	1	CDX2-Het	chr5	7611	159062102	159062602	-0.609985	0.972938	-0.0133438
134684	1	CDX2-Het	chr5	7614	159098957	159099457	-0.484885	0.972938	-0.0113589
134687	1	CDX2-Het	chr5	7617	159105075	159105575	0.535567	0.972938	0.00869686
134691	1	CDX2-Het	chr5	7621	159174699	159175199	0.434657	0.972938	0.0087983
134692	1	CDX2-Het	chr5	7622	159175509	159176009	0.058069	0.972938	0.00279153
134696	1	CDX2-Het	chr5	7626	159208650	159209150	0.651055	0.972938	0.0263929
134697	1	CDX2-Het	chr5	7627	159209309	159209809	-0.082795	0.972938	-0.00926958
134698	1	CDX2-Het	chr5	7628	159230597	159231097	-1.34986	0.972938	-0.0124626
134703	1	CDX2-Het	chr5	7633	159395114	159395614	-1.28703	0.972938	-0.016111
134710	1	CDX2-Het	chr5	7640	159503148	159503648	-0.228807	0.972938	-0.00412819
134722	1	CDX2-Het	chr5	7652	159655892	159656392	0.214508	0.972938	0.0036024
134730	1	CDX2-Het	chr5	7660	159833026	159833526	0.465425	0.972938	0.00433267
134745	1	CDX2-Het	chr5	7675	159971939	159972439	0.41831	0.972938	0.0110395
134752	1	CDX2-Het	chr5	7682	160080738	160081238	0.0592906	0.972938	0.00119563
134758	1	CDX2-Het	chr5	7688	160155257	160155757	-0.297177	0.972938	-0.0131232
134760	1	CDX2-Het	chr5	7690	160160875	160161375	0.192125	0.972938	0.00302054
134762	1	CDX2-Het	chr5	7692	160166162	160166662	1.09287	0.972938	0.0246097
134763	1	CDX2-Het	chr5	7693	160183544	160184044	-0.211158	0.972938	-0.013775
134771	1	CDX2-Het	chr5	7701	160213443	160213943	0.655058	0.972938	0.00583679
134777	1	CDX2-Het	chr5	7707	160266633	160267133	-0.00681111	0.972938	-0.000364384
134778	1	CDX2-Het	chr5	7708	160269044	160269544	0.93598	0.972938	0.013413
134779	1	CDX2-Het	chr5	7709	160270634	160271134	0.396498	0.972938	0.0172982
134790	1	CDX2-Het	chr5	7720	160296763	160297263	0.464367	0.972938	0.00535909
134800	1	CDX2-Het	chr5	7730	160371930	160372430	0.612429	0.972938	0.00386225
134803	1	CDX2-Het	chr5	7733	160421549	160422049	-0.332291	0.972938	-0.0531683
134819	1	CDX2-Het	chr5	7749	160727797	160728297	0.0751032	0.972938	0.00225614
134823	1	CDX2-Het	chr5	7753	160752106	160752606	-0.246548	0.972938	-0.00461609
134827	1	CDX2-Het	chr5	7757	160805425	160805925	-1.02611	0.972938	-0.0299871
134828	1	CDX2-Het	chr5	7758	160873751	160874251	-1.47333	0.972938	-0.053879
134838	1	CDX2-Het	chr5	7768	161230205	161230705	0.162603	0.972938	0.00169053
134840	1	CDX2-Het	chr5	7770	161252828	161253328	-1.33322	0.972938	-0.0393807
134844	1	CDX2-Het	chr5	7774	161535737	161536237	-1.73237	0.972938	-0.0150964
134845	1	CDX2-Het	chr5	7775	161544216	161544716	-0.486854	0.972938	-0.00653246
134846	1	CDX2-Het	chr5	7776	161546489	161546989	0.385581	0.972938	0.00733488
134849	1	CDX2-Het	chr5	7779	161566015	161566515	0.469488	0.972938	0.00415807
134854	1	CDX2-Het	chr5	7784	161846723	161847223	1.13207	0.972938	0.0493257
134855	1	CDX2-Het	chr5	7785	161847315	161847815	-0.0124444	0.972938	-6.84898e-05
134868	1	CDX2-Het	chr5	7798	162282093	162282593	-0.0901975	0.972938	-0.00452105
134870	1	CDX2-Het	chr5	7800	162323486	162323986	0.463727	0.972938	0.0201458
134875	1	CDX2-Het	chr5	7805	163104423	163104923	-1.2289	0.972938	-0.00766205
134881	1	CDX2-Het	chr5	7811	163347510	163348010	0.661116	0.972938	0.00408987
134891	1	CDX2-Het	chr5	7821	163503997	163504497	-0.248476	0.972938	-0.00453769
134893	1	CDX2-Het	chr5	7823	163505322	163505822	0.260707	0.972938	0.0536872
134894	1	CDX2-Het	chr5	7824	163506063	163506563	0.703097	0.972938	0.0125972
134896	1	CDX2-Het	chr5	7826	163533200	163533700	0.335751	0.972938	0.00194689
134898	1	CDX2-Het	chr5	7828	163564273	163564773	0.529873	0.972938	0.00716512
134905	1	CDX2-Het	chr5	7835	163643458	163643958	-0.990174	0.972938	-0.0154084
134910	1	CDX2-Het	chr5	7840	163806191	163806691	0.382092	0.972938	0.00377717
134913	1	CDX2-Het	chr5	7843	163914842	163915342	-0.318756	0.972938	-0.00938973
134920	1	CDX2-Het	chr5	7850	164119740	164120240	0.495454	0.972938	0.00697469
134930	1	CDX2-Het	chr5	7860	164485506	164486006	1.08347	0.972938	0.0171815
134933	1	CDX2-Het	chr5	7863	164504127	164504627	-0.937586	0.972938	-0.00569207
134935	1	CDX2-Het	chr5	7865	164517970	164518470	-0.0129578	0.972938	-0.000132513
134943	1	CDX2-Het	chr5	7873	164921679	164922179	-0.205684	0.972938	-0.00360706
134944	1	CDX2-Het	chr5	7874	164934696	164935196	-0.217351	0.972938	-0.00654454
134960	1	CDX2-Het	chr5	7890	166324266	166324766	0.715895	0.972938	0.0230676
134962	1	CDX2-Het	chr5	7892	166341683	166342183	-0.182075	0.972938	-0.00270191
134968	1	CDX2-Het	chr5	7898	166381959	166382459	0.473253	0.972938	0.00884757
134978	1	CDX2-Het	chr5	7908	166710174	166710674	0.962105	0.972938	0.00614575
134985	1	CDX2-Het	chr5	7915	167049020	167049520	0.569159	0.972938	0.0115265
134986	1	CDX2-Het	chr5	7916	167049751	167050251	0.613242	0.972938	0.0180631
134994	1	CDX2-Het	chr5	7924	167513514	167514014	0.32571	0.972938	0.00308726
134995	1	CDX2-Het	chr5	7925	167573739	167574239	0.439659	0.972938	0.0224574
135004	1	CDX2-Het	chr5	7934	167814737	167815237	0.146514	0.972938	0.0091032
135024	1	CDX2-Het	chr5	7954	168187549	168188049	0.85744	0.972938	0.0115986
135025	1	CDX2-Het	chr5	7955	168215980	168216480	-0.943635	0.972938	-0.0156229
135035	1	CDX2-Het	chr5	7965	168289943	168290443	-0.473613	0.972938	-0.0178044
135040	1	CDX2-Het	chr5	7970	168296603	168297103	0.274752	0.972938	0.00602314
135044	1	CDX2-Het	chr5	7974	168311067	168311567	0.949312	0.972938	0.0168278
135045	1	CDX2-Het	chr5	7975	168314671	168315171	0.0220107	0.972938	0.000178581
135055	1	CDX2-Het	chr5	7985	168339137	168339637	-0.679986	0.972938	-0.0144964
135057	1	CDX2-Het	chr5	7987	168347010	168347510	0.353154	0.972938	0.00409124
135070	1	CDX2-Het	chr5	8000	168422370	168422870	1.26011	0.972938	0.0419522
135074	1	CDX2-Het	chr5	8004	168476962	168477462	0.774339	0.972938	0.021227
135078	1	CDX2-Het	chr5	8008	168528485	168528985	-1.07582	0.972938	-0.0288692
135082	1	CDX2-Het	chr5	8012	168579518	168580018	0.375957	0.972938	0.128316
135103	1	CDX2-Het	chr5	8033	168833896	168834396	0.261781	0.972938	0.00340325
135104	1	CDX2-Het	chr5	8034	168877959	168878459	-1.41088	0.972938	-0.0174666
135106	1	CDX2-Het	chr5	8036	168881707	168882207	0.739547	0.972938	0.05927
135107	1	CDX2-Het	chr5	8037	168883257	168883757	0.795208	0.972938	0.0050532
135114	1	CDX2-Het	chr5	8044	168948692	168949192	-0.727683	0.972938	-0.00669578
135117	1	CDX2-Het	chr5	8047	168969314	168969814	0.778112	0.972938	0.0105311
135122	1	CDX2-Het	chr5	8052	169004083	169004583	-0.250729	0.972938	-0.00715492
135128	1	CDX2-Het	chr5	8058	169089324	169089824	-0.536012	0.972938	-0.00926741
135133	1	CDX2-Het	chr5	8063	169152375	169152875	-0.180718	0.972938	-0.00403492
135135	1	CDX2-Het	chr5	8065	169161064	169161564	-0.141797	0.972938	-0.0057863
135137	1	CDX2-Het	chr5	8067	169169722	169170222	-0.972506	0.972938	-0.0439458
135142	1	CDX2-Het	chr5	8072	169200102	169200602	-0.191651	0.972938	-0.0017656
135146	1	CDX2-Het	chr5	8076	169222977	169223477	0.28337	0.972938	0.00277441
135149	1	CDX2-Het	chr5	8079	169271531	169272031	0.109354	0.972938	0.00269607
135150	1	CDX2-Het	chr5	8080	169300787	169301287	-0.516978	0.972938	-0.0459482
135152	1	CDX2-Het	chr5	8082	169302466	169302966	-0.545234	0.972938	-0.0211359
135154	1	CDX2-Het	chr5	8084	169331270	169331770	-0.910167	0.972938	-0.00593841
135155	1	CDX2-Het	chr5	8085	169356867	169357367	-0.12106	0.972938	-0.00173354
135158	1	CDX2-Het	chr5	8088	169637009	169637509	0.0519362	0.972938	0.00111295
135162	1	CDX2-Het	chr5	8092	169777068	169777568	0.97404	0.972938	0.0115669
135163	1	CDX2-Het	chr5	8093	169798354	169798854	0.74323	0.972938	0.0108408
135165	1	CDX2-Het	chr5	8095	169810982	169811482	-0.25207	0.972938	-0.0033829
135179	1	CDX2-Het	chr5	8109	170131489	170131989	0.455744	0.972938	0.0100752
135183	1	CDX2-Het	chr5	8113	170145435	170145935	0.292867	0.972938	0.00310974
135201	1	CDX2-Het	chr5	8131	170216201	170216701	-1.02403	0.972938	-0.0270977
135202	1	CDX2-Het	chr5	8132	170221306	170221806	0.706576	0.972938	0.00836491
135206	1	CDX2-Het	chr5	8136	170260613	170261113	-0.356275	0.972938	-0.0111783
135207	1	CDX2-Het	chr5	8137	170263745	170264245	0.892282	0.972938	0.0038434
135208	1	CDX2-Het	chr5	8138	170265387	170265887	0.145985	0.972938	0.0108709
135217	1	CDX2-Het	chr5	8147	170307653	170308153	0.409493	0.972938	0.00731374
135218	1	CDX2-Het	chr5	8148	170310499	170310999	-0.391221	0.972938	-0.00344084
135224	1	CDX2-Het	chr5	8154	170338790	170339290	0.324427	0.972938	0.00357442
135228	1	CDX2-Het	chr5	8158	170358663	170359163	-0.322874	0.972938	-0.00445451
135232	1	CDX2-Het	chr5	8162	170380296	170380796	0.587204	0.972938	0.0133354
135234	1	CDX2-Het	chr5	8164	170387835	170388335	-0.1561	0.972938	-0.0160305
135257	1	CDX2-Het	chr5	8187	170597389	170597889	0.59156	0.972938	0.0475306
135265	1	CDX2-Het	chr5	8195	170623487	170623987	-0.187496	0.972938	-0.00613619
135267	1	CDX2-Het	chr5	8197	170631778	170632278	0.0849027	0.972938	0.00316449
135274	1	CDX2-Het	chr5	8204	170691554	170692054	-1.10789	0.972938	-0.00857753
135278	1	CDX2-Het	chr5	8208	170744415	170744915	0.062019	0.972938	0.00643697
135284	1	CDX2-Het	chr5	8214	170752135	170752635	-0.35435	0.972938	-0.0149213
135287	1	CDX2-Het	chr5	8217	170761279	170761779	0.541226	0.972938	0.00240777
135288	1	CDX2-Het	chr5	8218	170766888	170767388	0.322963	0.972938	0.00177148
135292	1	CDX2-Het	chr5	8222	170781600	170782100	0.111681	0.972938	0.00108231
135293	1	CDX2-Het	chr5	8223	170783417	170783917	0.271665	0.972938	0.0254146
135297	1	CDX2-Het	chr5	8227	170832248	170832748	-0.00901124	0.972938	-0.000117002
135299	1	CDX2-Het	chr5	8229	170862189	170862689	0.424039	0.972938	0.0423777
135301	1	CDX2-Het	chr5	8231	170864256	170864756	-0.212417	0.972938	-0.00396301
135303	1	CDX2-Het	chr5	8233	170935675	170936175	-1.26816	0.972938	-0.0149467
135305	1	CDX2-Het	chr5	8235	171157684	171158184	0.571575	0.972938	0.0102146
135316	1	CDX2-Het	chr5	8246	171311239	171311739	0.536664	0.972938	0.0172603
135319	1	CDX2-Het	chr5	8249	171314418	171314918	0.590397	0.972938	0.00383547
135321	1	CDX2-Het	chr5	8251	171316346	171316846	-0.156052	0.972938	-0.00669687
135325	1	CDX2-Het	chr5	8255	171342331	171342831	-0.664578	0.972938	-0.0152028
135336	1	CDX2-Het	chr5	8266	171420767	171421267	-0.37826	0.972938	-0.0119897
135338	1	CDX2-Het	chr5	8268	171424602	171425102	1.22808	0.972938	0.0171092
135358	1	CDX2-Het	chr5	8288	171629960	171630460	-0.280145	0.972938	-0.0181615
135361	1	CDX2-Het	chr5	8291	171750161	171750661	0.782505	0.972938	0.00556802
135364	1	CDX2-Het	chr5	8294	171816596	171817096	-0.560432	0.972938	-0.0092488
135366	1	CDX2-Het	chr5	8296	171846270	171846770	0.416111	0.972938	0.00452477
135379	1	CDX2-Het	chr5	8309	171975192	171975692	0.34262	0.972938	0.00895397
135387	1	CDX2-Het	chr5	8317	172009834	172010334	-0.0412515	0.972938	-0.000755608
135393	1	CDX2-Het	chr5	8323	172086378	172086878	-0.8281	0.972938	-0.00622748
135398	1	CDX2-Het	chr5	8328	172107513	172108013	0.00619736	0.972938	4.94442e-05
135407	1	CDX2-Het	chr5	8337	172162272	172162772	-1.00142	0.972938	-0.0153722
135412	1	CDX2-Het	chr5	8342	172179544	172180044	-0.271487	0.972938	-0.00684031
135418	1	CDX2-Het	chr5	8348	172283066	172283566	-0.0771001	0.972938	-0.00848189
135427	1	CDX2-Het	chr5	8357	172370569	172371069	0.419141	0.972938	0.00238656
135444	1	CDX2-Het	chr5	8374	172453913	172454413	-0.834344	0.972938	-0.0515976
135452	1	CDX2-Het	chr5	8382	172549682	172550182	0.262525	0.972938	0.00387714
135455	1	CDX2-Het	chr5	8385	172586155	172586655	0.695243	0.972938	0.0119901
135460	1	CDX2-Het	chr5	8390	172646795	172647295	-0.260155	0.972938	-0.007012
135465	1	CDX2-Het	chr5	8395	172688874	172689374	0.0437019	0.972938	0.00236036
135468	1	CDX2-Het	chr5	8398	172700140	172700640	0.682821	0.972938	0.0186961
135472	1	CDX2-Het	chr5	8402	172716726	172717226	-0.549064	0.972938	-0.0261069
135477	1	CDX2-Het	chr5	8407	172762046	172762546	1.09955	0.972938	0.00623558
135482	1	CDX2-Het	chr5	8412	172771907	172772407	0.118853	0.972938	0.0105783
135487	1	CDX2-Het	chr5	8417	172833376	172833876	-0.138916	0.972938	-0.00469084
135490	1	CDX2-Het	chr5	8420	172843768	172844268	-0.129293	0.972938	-0.00208701
135493	1	CDX2-Het	chr5	8423	172904648	172905148	-0.15513	0.972938	-0.0150463
135494	1	CDX2-Het	chr5	8424	172905741	172906241	-0.168386	0.972938	-0.00739816
135505	1	CDX2-Het	chr5	8435	173030519	173031019	1.25583	0.972938	0.011429
135507	1	CDX2-Het	chr5	8437	173047653	173048153	-1.28868	0.972938	-0.0144944
135508	1	CDX2-Het	chr5	8438	173056002	173056502	0.00549547	0.972938	0.001006
135514	1	CDX2-Het	chr5	8444	173144765	173145265	0.0445299	0.972938	0.00497267
135517	1	CDX2-Het	chr5	8447	173228561	173229061	0.264222	0.972938	0.00721771
135527	1	CDX2-Het	chr5	8457	173242621	173243121	-0.500592	0.972938	-0.00883497
135535	1	CDX2-Het	chr5	8465	173294587	173295087	0.247874	0.972938	0.00468531
135548	1	CDX2-Het	chr5	8478	173355202	173355702	-0.270957	0.972938	-0.00265943
135550	1	CDX2-Het	chr5	8480	173396290	173396790	0.491894	0.972938	0.0138031
135552	1	CDX2-Het	chr5	8482	173484524	173485024	-0.316574	0.972938	-0.00381446
135559	1	CDX2-Het	chr5	8489	173615890	173616390	-0.0909401	0.972938	-0.00367376
135566	1	CDX2-Het	chr5	8496	173638589	173639089	-0.330966	0.972938	-0.00442938
135576	1	CDX2-Het	chr5	8506	173720402	173720902	0.0611923	0.972938	0.0105473
135579	1	CDX2-Het	chr5	8509	173729069	173729569	-1.52838	0.972938	-0.0356906
135581	1	CDX2-Het	chr5	8511	173736969	173737469	-0.328561	0.972938	-0.00279821
135587	1	CDX2-Het	chr5	8517	173748339	173748839	-0.865773	0.972938	-0.0078484
135596	1	CDX2-Het	chr5	8526	173792731	173793231	0.0116265	0.972938	0.000366018
135617	1	CDX2-Het	chr5	8547	173963658	173964158	-0.770853	0.972938	-0.0113406
135618	1	CDX2-Het	chr5	8548	173969589	173970089	0.0227767	0.972938	0.00160594
135625	1	CDX2-Het	chr5	8555	174100423	174100923	-0.18387	0.972938	-0.00169378
135626	1	CDX2-Het	chr5	8556	174106973	174107473	-1.2062	0.972938	-0.00901235
135628	1	CDX2-Het	chr5	8558	174159573	174160073	0.186716	0.972938	0.00694311
135639	1	CDX2-Het	chr5	8569	174338242	174338742	-0.24531	0.972938	-0.0300366
135662	1	CDX2-Het	chr5	8592	174520362	174520862	-0.200857	0.972938	-0.018492
135664	1	CDX2-Het	chr5	8594	174522654	174523154	-0.164172	0.972938	-0.00200141
135666	1	CDX2-Het	chr5	8596	174531860	174532360	-0.0552419	0.972938	-0.000988563
135668	1	CDX2-Het	chr5	8598	174535719	174536219	-0.135093	0.972938	-0.00490565
135675	1	CDX2-Het	chr5	8605	174606513	174607013	-0.43148	0.972938	-0.00246399
135682	1	CDX2-Het	chr5	8612	174636064	174636564	-0.00633112	0.972938	-0.000451695
135685	1	CDX2-Het	chr5	8615	174651864	174652364	0.0905719	0.972938	0.000525698
135690	1	CDX2-Het	chr5	8620	174688884	174689384	-0.0765472	0.972938	-0.00119584
135691	1	CDX2-Het	chr5	8621	174690196	174690696	-0.619491	0.972938	-0.0144149
135692	1	CDX2-Het	chr5	8622	174692989	174693489	-0.652796	0.972938	-0.025112
135693	1	CDX2-Het	chr5	8623	174694435	174694935	-0.442651	0.972938	-0.00843799
135698	1	CDX2-Het	chr5	8628	174714784	174715284	0.129842	0.972938	0.00185502
135704	1	CDX2-Het	chr5	8634	174724270	174724770	-0.0493172	0.972938	-0.00713011
135708	1	CDX2-Het	chr5	8638	174727592	174728092	-0.202215	0.972938	-0.000981661
135718	1	CDX2-Het	chr5	8648	174751438	174751938	-0.0606855	0.972938	-0.00210774
135739	1	CDX2-Het	chr5	8669	175321849	175322349	0.642634	0.972938	0.00763412
135740	1	CDX2-Het	chr5	8670	175325609	175326109	-0.667091	0.972938	-0.00406885
135743	1	CDX2-Het	chr5	8673	175351316	175351816	-0.315134	0.972938	-0.00558345
135746	1	CDX2-Het	chr5	8676	175444573	175445073	0.257111	0.972938	0.0113405
135752	1	CDX2-Het	chr5	8682	175479088	175479588	0.918956	0.972938	0.0143806
135756	1	CDX2-Het	chr5	8686	175533998	175534498	0.368862	0.972938	0.0439442
135762	1	CDX2-Het	chr5	8692	175590480	175590980	1.08084	0.972938	0.0173631
135765	1	CDX2-Het	chr5	8695	175617391	175617891	-0.0570193	0.972938	-0.00195218
135767	1	CDX2-Het	chr5	8697	175623050	175623550	0.250077	0.972938	0.0268648
135768	1	CDX2-Het	chr5	8698	175633690	175634190	0.452509	0.972938	0.0276319
135769	1	CDX2-Het	chr5	8699	175640409	175640909	0.615585	0.972938	0.00471889
135770	1	CDX2-Het	chr5	8700	175657765	175658265	-0.631135	0.972938	-0.0432209
135774	1	CDX2-Het	chr5	8704	175696436	175696936	-0.376607	0.972938	-0.0109789
135776	1	CDX2-Het	chr5	8706	175718758	175719258	-0.566322	0.972938	-0.0064192
135779	1	CDX2-Het	chr5	8709	175729726	175730226	-0.0212229	0.972938	-0.00156692
135787	1	CDX2-Het	chr5	8717	175823625	175824125	0.978122	0.972938	0.0168063
135788	1	CDX2-Het	chr5	8718	175826949	175827449	1.53088	0.972938	0.00852436
135790	1	CDX2-Het	chr5	8720	175843619	175844119	-0.270175	0.972938	-0.00132644
135792	1	CDX2-Het	chr5	8722	175867811	175868311	0.390397	0.972938	0.00638497
135806	1	CDX2-Het	chr5	8736	176355284	176355784	0.0327762	0.972938	0.000396943
135822	1	CDX2-Het	chr5	8752	176520272	176520772	-0.175189	0.972938	-0.00239903
135824	1	CDX2-Het	chr5	8754	176536411	176536911	0.201772	0.972938	0.0114618
135834	1	CDX2-Het	chr5	8764	176578256	176578756	0.639909	0.972938	0.0411885
135835	1	CDX2-Het	chr5	8765	176596737	176597237	0.0968238	0.972938	0.00995125
135838	1	CDX2-Het	chr5	8768	176608988	176609488	1.48866	0.972938	0.0201681
135840	1	CDX2-Het	chr5	8770	176611281	176611781	0.134529	0.972938	0.00374668
135843	1	CDX2-Het	chr5	8773	176619751	176620251	-0.465523	0.972938	-0.00741625
135846	1	CDX2-Het	chr5	8776	176630294	176630794	0.317866	0.972938	0.0205596
135847	1	CDX2-Het	chr5	8777	176642575	176643075	-0.284016	0.972938	-0.00494909
135848	1	CDX2-Het	chr5	8778	176647004	176647504	-0.172506	0.972938	-0.0638412
135852	1	CDX2-Het	chr5	8782	176652077	176652577	-0.359263	0.972938	-0.00623365
135855	1	CDX2-Het	chr5	8785	176675604	176676104	0.576539	0.972938	0.0273787
135856	1	CDX2-Het	chr5	8786	176676163	176676663	-1.17531	0.972938	-0.0153656
135857	1	CDX2-Het	chr5	8787	176687829	176688329	-0.676193	0.972938	-0.0453105
135878	1	CDX2-Het	chr5	8808	176831019	176831519	-0.749158	0.972938	-0.0267526
135879	1	CDX2-Het	chr5	8809	176837579	176838079	-0.0369894	0.972938	-0.0030927
135896	1	CDX2-Het	chr5	8826	177077363	177077863	-1.38997	0.972938	-0.0100104
135901	1	CDX2-Het	chr5	8831	177109830	177110330	0.170635	0.972938	0.00391262
135907	1	CDX2-Het	chr5	8837	177131286	177131786	-0.141355	0.972938	-0.00526762
135913	1	CDX2-Het	chr5	8843	177184411	177184911	-0.429423	0.972938	-0.00243585
135915	1	CDX2-Het	chr5	8845	177233146	177233646	-0.7302	0.972938	-0.0165485
135920	1	CDX2-Het	chr5	8850	177304022	177304522	0.458392	0.972938	0.0205853
135926	1	CDX2-Het	chr5	8856	177336074	177336574	-1.01484	0.972938	-0.0311718
135927	1	CDX2-Het	chr5	8857	177351166	177351666	0.185005	0.972938	0.0142723
135930	1	CDX2-Het	chr5	8860	177366281	177366781	0.72052	0.972938	0.0360406
135931	1	CDX2-Het	chr5	8861	177366977	177367477	-0.075142	0.972938	-0.0143875
135932	1	CDX2-Het	chr5	8862	177369012	177369512	1.04629	0.972938	0.0236489
135940	1	CDX2-Het	chr5	8870	177400475	177400975	1.26575	0.972938	0.00974354
135962	1	CDX2-Het	chr5	8892	177472725	177473225	-0.22007	0.972938	-0.0135673
135963	1	CDX2-Het	chr5	8893	177473478	177473978	0.315208	0.972938	0.0348153
135967	1	CDX2-Het	chr5	8897	177489249	177489749	0.435522	0.972938	0.002906
135976	1	CDX2-Het	chr5	8906	177497925	177498425	-0.267951	0.972938	-0.0111092
135979	1	CDX2-Het	chr5	8909	177507173	177507673	0.416491	0.972938	0.00746914
135988	1	CDX2-Het	chr5	8918	177556963	177557463	-0.406558	0.972938	-0.00750368
135994	1	CDX2-Het	chr5	8924	177607327	177607827	-0.542577	0.972938	-0.0756864
135995	1	CDX2-Het	chr5	8925	177837356	177837856	-0.614122	0.972938	-0.0164831
135996	1	CDX2-Het	chr5	8926	177875509	177876009	-0.8914	0.972938	-0.0137474
135997	1	CDX2-Het	chr5	8927	177930124	177930624	-1.14462	0.972938	-0.0564591
136000	1	CDX2-Het	chr5	8930	177939093	177939593	-0.600471	0.972938	-0.0081666
136002	1	CDX2-Het	chr5	8932	177984473	177984973	0.453023	0.972938	0.00565012
136003	1	CDX2-Het	chr5	8933	178061902	178062402	0.340106	0.972938	0.00691037
136007	1	CDX2-Het	chr5	8937	178080630	178081130	0.0106792	0.972938	0.000210559
136013	1	CDX2-Het	chr5	8943	178113238	178113738	0.313737	0.972938	0.0623995
136019	1	CDX2-Het	chr5	8949	178124201	178124701	0.222642	0.972938	0.0487841
136027	1	CDX2-Het	chr5	8957	178153771	178154271	0.0731443	0.972938	0.0221113
136028	1	CDX2-Het	chr5	8958	178164139	178164639	-0.0663761	0.972938	-0.00559986
136029	1	CDX2-Het	chr5	8959	178177443	178177943	0.218136	0.972938	0.00210584
136032	1	CDX2-Het	chr5	8962	178204142	178204642	-0.0543936	0.972938	-0.011808
136046	1	CDX2-Het	chr5	8976	178262532	178263032	0.867373	0.972938	0.00612037
136047	1	CDX2-Het	chr5	8977	178273880	178274380	-0.583298	0.972938	-0.0107454
136050	1	CDX2-Het	chr5	8980	178312480	178312980	0.315622	0.972938	0.00888694
136054	1	CDX2-Het	chr5	8984	178356280	178356780	-0.457754	0.972938	-0.0205069
136055	1	CDX2-Het	chr5	8985	178357088	178357588	0.635509	0.972938	0.0202947
136056	1	CDX2-Het	chr5	8986	178365118	178365618	0.908713	0.972938	0.0613044
136060	1	CDX2-Het	chr5	8990	178384847	178385347	1.12579	0.972938	0.0165897
136062	1	CDX2-Het	chr5	8992	178419281	178419781	-0.714634	0.972938	-0.0180816
136065	1	CDX2-Het	chr5	8995	178424761	178425261	-0.184766	0.972938	-0.0122562
136074	1	CDX2-Het	chr5	9004	178530478	178530978	-0.201921	0.972938	-0.00485566
136087	1	CDX2-Het	chr5	9017	178634995	178635495	0.817296	0.972938	0.0144438
136092	1	CDX2-Het	chr5	9022	178667622	178668122	-0.602384	0.972938	-0.00612954
136096	1	CDX2-Het	chr5	9026	178706435	178706935	0.351753	0.972938	0.00175304
136097	1	CDX2-Het	chr5	9027	178708588	178709088	0.163278	0.972938	0.0020742
136102	1	CDX2-Het	chr5	9032	178767468	178767968	0.225475	0.972938	0.00227195
136104	1	CDX2-Het	chr5	9034	178808760	178809260	0.149599	0.972938	0.00180834
136128	1	CDX2-Het	chr5	9058	179191041	179191541	0.239666	0.972938	0.00208288
136133	1	CDX2-Het	chr5	9063	179261214	179261714	-0.50833	0.972938	-0.0308557
136139	1	CDX2-Het	chr5	9069	179278049	179278549	0.149174	0.972938	0.000824579
136146	1	CDX2-Het	chr5	9076	179326167	179326667	-0.212462	0.972938	-0.0240172
136147	1	CDX2-Het	chr5	9077	179331512	179332012	0.0548645	0.972938	0.00615818
136158	1	CDX2-Het	chr5	9088	179472259	179472759	0.0365285	0.972938	0.000559189
136168	1	CDX2-Het	chr5	9098	179559419	179559919	-0.229569	0.972938	-0.0562582
136170	1	CDX2-Het	chr5	9100	179588149	179588649	1.42996	0.972938	0.0188667
136174	1	CDX2-Het	chr5	9104	179608119	179608619	-0.198366	0.972938	-0.00779796
136180	1	CDX2-Het	chr5	9110	179658491	179658991	0.273076	0.972938	0.00381503
136182	1	CDX2-Het	chr5	9112	179678336	179678836	-0.193916	0.972938	-0.0354601
136183	1	CDX2-Het	chr5	9113	179678998	179679498	-0.0208125	0.972938	-0.000663273
136187	1	CDX2-Het	chr5	9117	179700384	179700884	0.355931	0.972938	0.00555223
136215	1	CDX2-Het	chr5	9145	179858114	179858614	-0.222417	0.972938	-0.00879145
136218	1	CDX2-Het	chr5	9148	179869756	179870256	0.485645	0.972938	0.00379598
136219	1	CDX2-Het	chr5	9149	179870475	179870975	0.0678725	0.972938	0.00234149
136220	1	CDX2-Het	chr5	9150	179906745	179907245	-0.574373	0.972938	-0.00567383
136221	1	CDX2-Het	chr5	9151	179907699	179908199	-0.331279	0.972938	-0.0521381
136236	1	CDX2-Het	chr5	9166	180089688	180090188	-0.363307	0.972938	-0.00773499
136247	1	CDX2-Het	chr5	9177	180252141	180252641	0.204339	0.972938	0.00171868
136254	1	CDX2-Het	chr5	9184	180293384	180293884	-1.18453	0.972938	-0.111547
136261	1	CDX2-Het	chr5	9191	180343978	180344478	0.0132555	0.972938	0.00020856
136263	1	CDX2-Het	chr5	9193	180350231	180350731	-3.01048	0.972938	-0.0340367
136264	1	CDX2-Het	chr5	9194	180351933	180352433	-0.546006	0.972938	-0.0180387
136266	1	CDX2-Het	chr5	9196	180353926	180354426	-0.151817	0.972938	-0.00347282
136268	1	CDX2-Het	chr5	9198	180423625	180424125	0.275869	0.972938	0.00746624
136271	1	CDX2-Het	chr5	9201	180494009	180494509	0.130315	0.972938	0.0255633
136273	1	CDX2-Het	chr5	9203	180495272	180495772	0.187555	0.972938	0.00186723
136275	1	CDX2-Het	chr5	9205	180506997	180507497	1.26915	0.972938	0.0122833
136280	1	CDX2-Het	chr5	9210	180605866	180606366	-0.478708	0.972938	-0.00905562
136283	1	CDX2-Het	chr5	9213	180645527	180646027	-0.580787	0.972938	-0.00783539
136286	1	CDX2-Het	chr5	9216	180649994	180650494	0.0158284	0.972938	8.69509e-05
136287	1	CDX2-Het	chr5	9217	180658712	180659212	0.8052	0.972938	0.0201809
136290	1	CDX2-Het	chr5	9220	180673963	180674463	0.605457	0.972938	0.00990486
136291	1	CDX2-Het	chr5	9221	180712454	180712954	-0.104911	0.972938	-0.00132466
136293	1	CDX2-Het	chr5	9223	180784433	180784933	-0.335125	0.972938	-0.010094
136296	1	CDX2-Het	chr5	9226	180786987	180787487	-0.684733	0.972938	-0.0253278
136301	1	CDX2-Het	chr5	9231	180802629	180803129	0.204748	0.972938	0.0260162
136307	1	CDX2-Het	chr5	9237	180813359	180813859	-0.143287	0.972938	-0.000753539
136309	1	CDX2-Het	chr5	9239	180831390	180831890	-0.117198	0.972938	-0.0119604
136324	1	CDX2-Het	chr5	9254	181045055	181045555	-0.421438	0.972938	-0.00614752
136325	1	CDX2-Het	chr5	9255	181052822	181053322	-0.124496	0.972938	-0.0020049
136326	1	CDX2-Het	chr5	9256	181053592	181054092	0.688909	0.972938	0.00974307
136329	1	CDX2-Het	chr5	9259	181088221	181088721	-0.245573	0.972938	-0.00297736
136332	1	CDX2-Het	chr5	9262	181104085	181104585	0.2185	0.972938	0.00315949
136337	1	CDX2-Het	chr5	9267	181138129	181138629	-0.210207	0.972938	-0.00327385
136338	1	CDX2-Het	chr5	9268	181159225	181159725	-0.014732	0.972938	-0.000746178
136339	1	CDX2-Het	chr5	9269	181160386	181160886	0.507061	0.972938	0.0246636
136345	1	CDX2-Het	chr6	1	148454	148954	0.372674	0.972938	0.0079625
136349	1	CDX2-Het	chr6	5	193612	194112	0.444753	0.972938	0.00696284
136351	1	CDX2-Het	chr6	7	390970	391470	0.379476	0.972938	0.00710029
136358	1	CDX2-Het	chr6	14	514591	515091	-0.0725402	0.972938	-0.000660687
136359	1	CDX2-Het	chr6	15	551305	551805	0.139523	0.972938	0.0193059
136362	1	CDX2-Het	chr6	18	593098	593598	-0.588884	0.972938	-0.00762593
136365	1	CDX2-Het	chr6	21	624926	625426	-0.548935	0.972938	-0.00562565
136370	1	CDX2-Het	chr6	26	692174	692674	0.305411	0.972938	0.012984
136380	1	CDX2-Het	chr6	36	912803	913303	0.37226	0.972938	0.008703
136394	1	CDX2-Het	chr6	50	1316494	1316994	0.622046	0.972938	0.0131064
136405	1	CDX2-Het	chr6	61	1388233	1388733	-0.0758552	0.972938	-0.00191912
136406	1	CDX2-Het	chr6	62	1388888	1389388	-0.172494	0.972938	-0.00221293
136416	1	CDX2-Het	chr6	72	1464044	1464544	-0.341651	0.972938	-0.00409369
136419	1	CDX2-Het	chr6	75	1527059	1527559	0.183622	0.972938	0.00345388
136421	1	CDX2-Het	chr6	77	1561417	1561917	-0.606114	0.972938	-0.0108588
136424	1	CDX2-Het	chr6	80	1575615	1576115	0.109649	0.972938	0.0021063
136429	1	CDX2-Het	chr6	85	1606825	1607325	0.530312	0.972938	0.0169729
136431	1	CDX2-Het	chr6	87	1609556	1610056	0.0348572	0.972938	0.00200142
136444	1	CDX2-Het	chr6	100	1700248	1700748	-0.318349	0.972938	-0.00276342
136447	1	CDX2-Het	chr6	103	1767358	1767858	0.656473	0.972938	0.0271515
136453	1	CDX2-Het	chr6	109	1870920	1871420	0.503893	0.972938	0.00539867
136455	1	CDX2-Het	chr6	111	1893690	1894190	0.900908	0.972938	0.0317614
136464	1	CDX2-Het	chr6	120	2196024	2196524	-1.04732	0.972938	-0.00937661
136469	1	CDX2-Het	chr6	125	2231040	2231540	-0.637654	0.972938	-0.00342908
136479	1	CDX2-Het	chr6	135	2589340	2589840	-0.0184491	0.972938	-0.00104699
136481	1	CDX2-Het	chr6	137	2630233	2630733	-1.84255	0.972938	-0.023282
136490	1	CDX2-Het	chr6	146	2765151	2765651	-0.14041	0.972938	-0.0426301
136502	1	CDX2-Het	chr6	158	2848739	2849239	-0.153975	0.972938	-0.0041654
136509	1	CDX2-Het	chr6	165	2876260	2876760	-0.359809	0.972938	-0.0111025
136510	1	CDX2-Het	chr6	166	2877371	2877871	-0.429128	0.972938	-0.0096188
136513	1	CDX2-Het	chr6	169	2903058	2903558	-0.0164613	0.972938	-0.00266531
136514	1	CDX2-Het	chr6	170	2908357	2908857	0.649338	0.972938	0.025859
136518	1	CDX2-Het	chr6	174	2917107	2917607	-0.000636262	0.972938	-1.6723e-05
136519	1	CDX2-Het	chr6	175	2920730	2921230	0.619906	0.972938	0.00551462
136528	1	CDX2-Het	chr6	184	2961442	2961942	-1.1689	0.972938	-0.022542
136542	1	CDX2-Het	chr6	198	3053554	3054054	-0.0635873	0.972938	-0.0108208
136543	1	CDX2-Het	chr6	199	3054063	3054563	-0.476909	0.972938	-0.0116503
136551	1	CDX2-Het	chr6	207	3133455	3133955	0.334037	0.972938	0.00318729
136552	1	CDX2-Het	chr6	208	3139486	3139986	-0.0293917	0.972938	-0.000672804
136555	1	CDX2-Het	chr6	211	3157378	3157878	0.0666705	0.972938	0.00976779
136556	1	CDX2-Het	chr6	212	3158174	3158674	-0.366796	0.972938	-0.0128894
136561	1	CDX2-Het	chr6	217	3166023	3166523	0.0371423	0.972938	0.00472857
136575	1	CDX2-Het	chr6	231	3234314	3234814	-0.2048	0.972938	-0.00313104
136580	1	CDX2-Het	chr6	236	3251385	3251885	-0.528186	0.972938	-0.0427326
136583	1	CDX2-Het	chr6	239	3258617	3259117	-0.0735553	0.972938	-0.0166405
136585	1	CDX2-Het	chr6	241	3260690	3261190	-0.0970304	0.972938	-0.00131043
136588	1	CDX2-Het	chr6	244	3295476	3295976	-0.179387	0.972938	-0.00330453
136593	1	CDX2-Het	chr6	249	3338838	3339338	-0.384146	0.972938	-0.00534393
136595	1	CDX2-Het	chr6	251	3341323	3341823	0.625463	0.972938	0.00373667
136599	1	CDX2-Het	chr6	255	3372154	3372654	-0.126577	0.972938	-0.00230409
136601	1	CDX2-Het	chr6	257	3383569	3384069	0.0729198	0.972938	0.000632439
136607	1	CDX2-Het	chr6	263	3414622	3415122	-0.212672	0.972938	-0.00499724
136613	1	CDX2-Het	chr6	269	3431907	3432407	-0.0886062	0.972938	-0.000707847
136615	1	CDX2-Het	chr6	271	3438186	3438686	1.07575	0.972938	0.0297628
136617	1	CDX2-Het	chr6	273	3455395	3455895	0.642914	0.972938	0.0122493
136620	1	CDX2-Het	chr6	276	3457732	3458232	0.793297	0.972938	0.0134283
136621	1	CDX2-Het	chr6	277	3469942	3470442	-0.976204	0.972938	-0.00618928
136623	1	CDX2-Het	chr6	279	3500552	3501052	1.20106	0.972938	0.0311282
136634	1	CDX2-Het	chr6	290	3624162	3624662	0.179447	0.972938	0.0052139
136637	1	CDX2-Het	chr6	293	3630225	3630725	-0.0935459	0.972938	-0.00243955
136638	1	CDX2-Het	chr6	294	3636016	3636516	-0.235913	0.972938	-0.015578
136641	1	CDX2-Het	chr6	297	3664702	3665202	-0.300684	0.972938	-0.0597059
136642	1	CDX2-Het	chr6	298	3665637	3666137	-0.632326	0.972938	-0.0151877
136644	1	CDX2-Het	chr6	300	3696625	3697125	-0.808555	0.972938	-0.00389201
136645	1	CDX2-Het	chr6	301	3710299	3710799	0.544576	0.972938	0.0237612
136646	1	CDX2-Het	chr6	302	3711721	3712221	-0.0300615	0.972938	-0.00121436
136653	1	CDX2-Het	chr6	309	3748213	3748713	-0.556653	0.972938	-0.0274296
136654	1	CDX2-Het	chr6	310	3749301	3749801	-0.300144	0.972938	-0.00349068
136669	1	CDX2-Het	chr6	325	3848985	3849485	-0.24013	0.972938	-0.0399436
136677	1	CDX2-Het	chr6	333	3938096	3938596	-1.04996	0.972938	-0.0152867
136679	1	CDX2-Het	chr6	335	3987047	3987547	0.994257	0.972938	0.0248558
136683	1	CDX2-Het	chr6	339	4018472	4018972	0.00493639	0.972938	0.00135609
136694	1	CDX2-Het	chr6	350	4172306	4172806	0.367694	0.972938	0.00481949
136701	1	CDX2-Het	chr6	357	4260690	4261190	0.42167	0.972938	0.0044916
136720	1	CDX2-Het	chr6	376	4426811	4427311	0.457238	0.972938	0.00415461
136734	1	CDX2-Het	chr6	390	4647529	4648029	0.226075	0.972938	0.0186297
136750	1	CDX2-Het	chr6	406	4789194	4789694	0.426674	0.972938	0.00850851
136751	1	CDX2-Het	chr6	407	4794400	4794900	0.0311616	0.972938	0.000423838
136752	1	CDX2-Het	chr6	408	4803226	4803726	-0.200137	0.972938	-0.0343254
136758	1	CDX2-Het	chr6	414	4861472	4861972	-0.147144	0.972938	-0.00136049
136762	1	CDX2-Het	chr6	418	4929979	4930479	0.614404	0.972938	0.00695446
136764	1	CDX2-Het	chr6	420	4932900	4933400	-0.209425	0.972938	-0.00124722
136768	1	CDX2-Het	chr6	424	4957437	4957937	-0.296447	0.972938	-0.0184614
136769	1	CDX2-Het	chr6	425	4964896	4965396	-1.08122	0.972938	-0.0261785
136770	1	CDX2-Het	chr6	426	4965411	4965911	-0.134377	0.972938	-0.0171632
136775	1	CDX2-Het	chr6	431	5026047	5026547	0.688022	0.972938	0.0389262
136778	1	CDX2-Het	chr6	434	5034726	5035226	0.375257	0.972938	0.0475023
136783	1	CDX2-Het	chr6	439	5084669	5085169	0.181346	0.972938	0.00513302
136784	1	CDX2-Het	chr6	440	5085909	5086409	0.227026	0.972938	0.0110463
136791	1	CDX2-Het	chr6	447	5135697	5136197	0.0207152	0.972938	0.000590477
136797	1	CDX2-Het	chr6	453	5161908	5162408	0.346305	0.972938	0.00331336
136802	1	CDX2-Het	chr6	458	5214682	5215182	-0.190806	0.972938	-0.0187072
136805	1	CDX2-Het	chr6	461	5262100	5262600	-0.554817	0.972938	-0.00872064
136807	1	CDX2-Het	chr6	463	5379553	5380053	-0.176836	0.972938	-0.00269812
136808	1	CDX2-Het	chr6	464	5398405	5398905	1.14402	0.972938	0.0128386
136812	1	CDX2-Het	chr6	468	5458102	5458602	0.094038	0.972938	0.000845646
136817	1	CDX2-Het	chr6	473	5529614	5530114	0.0751094	0.972938	0.00399756
136819	1	CDX2-Het	chr6	475	5564650	5565150	-0.283439	0.972938	-0.00259515
136820	1	CDX2-Het	chr6	476	5636559	5637059	0.145537	0.972938	0.0083998
136824	1	CDX2-Het	chr6	480	5678158	5678658	-1.04324	0.972938	-0.0169915
136830	1	CDX2-Het	chr6	486	5851152	5851652	-1.32629	0.972938	-0.0497117
136834	1	CDX2-Het	chr6	490	5950442	5950942	0.148944	0.972938	0.00330343
136852	1	CDX2-Het	chr6	508	6293207	6293707	-0.395335	0.972938	-0.00391084
136854	1	CDX2-Het	chr6	510	6315570	6316070	0.0246831	0.972938	0.000581641
136864	1	CDX2-Het	chr6	520	6556859	6557359	0.525925	0.972938	0.0103124
136868	1	CDX2-Het	chr6	524	6676770	6677270	-1.06525	0.972938	-0.0328936
136870	1	CDX2-Het	chr6	526	6694315	6694815	1.19573	0.972938	0.030095
136880	1	CDX2-Het	chr6	536	6741179	6741679	0.4698	0.972938	0.0211122
136887	1	CDX2-Het	chr6	543	6842966	6843466	0.0865868	0.972938	0.00103137
136890	1	CDX2-Het	chr6	546	6891868	6892368	1.8387	0.972938	0.0192076
136891	1	CDX2-Het	chr6	547	6916503	6917003	-0.522397	0.972938	-0.00984966
136915	1	CDX2-Het	chr6	571	7124726	7125226	1.04611	0.972938	0.00903245
136921	1	CDX2-Het	chr6	577	7141588	7142088	0.102348	0.972938	0.00339901
136922	1	CDX2-Het	chr6	578	7143307	7143807	0.287651	0.972938	0.00420145
136927	1	CDX2-Het	chr6	583	7157937	7158437	0.696634	0.972938	0.0122328
136932	1	CDX2-Het	chr6	588	7173689	7174189	0.056534	0.972938	0.00901132
136936	1	CDX2-Het	chr6	592	7201137	7201637	0.613453	0.972938	0.0147661
136940	1	CDX2-Het	chr6	596	7238745	7239245	-0.00608837	0.972938	-0.00033381
136946	1	CDX2-Het	chr6	602	7261135	7261635	-0.027359	0.972938	-0.00630077
136947	1	CDX2-Het	chr6	603	7261984	7262484	0.39542	0.972938	0.0250724
136951	1	CDX2-Het	chr6	607	7313029	7313529	0.0402823	0.972938	0.00900273
136964	1	CDX2-Het	chr6	620	7502749	7503249	0.407132	0.972938	0.00192033
136968	1	CDX2-Het	chr6	624	7532172	7532672	-0.120122	0.972938	-0.00667009
136969	1	CDX2-Het	chr6	625	7532685	7533185	0.0306145	0.972938	0.000700111
136970	1	CDX2-Het	chr6	626	7540437	7540937	0.582346	0.972938	0.022542
136975	1	CDX2-Het	chr6	631	7545245	7545745	-0.184828	0.972938	-0.00176132
136980	1	CDX2-Het	chr6	636	7590861	7591361	-0.744995	0.972938	-0.00811436
136982	1	CDX2-Het	chr6	638	7615409	7615909	0.333501	0.972938	0.00870065
136993	1	CDX2-Het	chr6	649	7728151	7728651	-0.41123	0.972938	-0.00508903
137000	1	CDX2-Het	chr6	656	7910537	7911037	0.0338911	0.972938	0.00331255
137001	1	CDX2-Het	chr6	657	7911487	7911987	-0.82215	0.972938	-0.00622733
137002	1	CDX2-Het	chr6	658	7958454	7958954	0.343101	0.972938	0.00376242
137003	1	CDX2-Het	chr6	659	7991934	7992434	0.247925	0.972938	0.00357782
137008	1	CDX2-Het	chr6	664	8137516	8138016	-0.621763	0.972938	-0.011341
137010	1	CDX2-Het	chr6	666	8157733	8158233	-0.211882	0.972938	-0.00472336
137014	1	CDX2-Het	chr6	670	8175450	8175950	-0.00764458	0.972938	-0.00017867
137020	1	CDX2-Het	chr6	676	8196218	8196718	0.0136037	0.972938	0.000195307
137021	1	CDX2-Het	chr6	677	8203196	8203696	0.186338	0.972938	0.0022784
137023	1	CDX2-Het	chr6	679	8219303	8219803	0.00725015	0.972938	0.000118948
137027	1	CDX2-Het	chr6	683	8238250	8238750	-0.0456806	0.972938	-0.00102828
137036	1	CDX2-Het	chr6	692	8506077	8506577	-0.512802	0.972938	-0.00272831
137039	1	CDX2-Het	chr6	695	8549281	8549781	-0.0561023	0.972938	-0.00295894
137044	1	CDX2-Het	chr6	700	8590313	8590813	0.460781	0.972938	0.0106263
137046	1	CDX2-Het	chr6	702	8705356	8705856	-0.461974	0.972938	-0.00198664
137050	1	CDX2-Het	chr6	706	9117011	9117511	-0.27926	0.972938	-0.00615488
137053	1	CDX2-Het	chr6	709	9236426	9236926	1.21299	0.972938	0.0315704
137060	1	CDX2-Het	chr6	716	9511076	9511576	-0.463871	0.972938	-0.00516194
137061	1	CDX2-Het	chr6	717	9540465	9540965	-0.0199128	0.972938	-0.000170508
137070	1	CDX2-Het	chr6	726	9766145	9766645	0.139433	0.972938	0.00467694
137076	1	CDX2-Het	chr6	732	10098994	10099494	0.187153	0.972938	0.0145498
137085	1	CDX2-Het	chr6	741	10202055	10202555	0.537875	0.972938	0.0171834
137086	1	CDX2-Het	chr6	742	10217130	10217630	0.543794	0.972938	0.0179106
137091	1	CDX2-Het	chr6	747	10309480	10309980	-0.482609	0.972938	-0.00797274
137106	1	CDX2-Het	chr6	762	10391781	10392281	0.605192	0.972938	0.00813612
137111	1	CDX2-Het	chr6	767	10400925	10401425	0.498692	0.972938	0.00512709
137116	1	CDX2-Het	chr6	772	10412363	10412863	-0.0596534	0.972938	-0.00401939
137118	1	CDX2-Het	chr6	774	10414370	10414870	0.00433079	0.972938	5.94096e-05
137123	1	CDX2-Het	chr6	779	10417626	10418126	-0.195919	0.972938	-0.00407607
137127	1	CDX2-Het	chr6	783	10421935	10422435	-0.00090188	0.972938	-1.78847e-05
137135	1	CDX2-Het	chr6	791	10431307	10431807	0.126121	0.972938	0.00990713
137136	1	CDX2-Het	chr6	792	10433256	10433756	0.171676	0.972938	0.00334798
137141	1	CDX2-Het	chr6	797	10465553	10466053	-0.667867	0.972938	-0.010497
137142	1	CDX2-Het	chr6	798	10471521	10472021	0.289584	0.972938	0.00450679
137143	1	CDX2-Het	chr6	799	10478359	10478859	-0.293365	0.972938	-0.00365762
137144	1	CDX2-Het	chr6	800	10505339	10505839	-0.805409	0.972938	-0.00661943
137157	1	CDX2-Het	chr6	813	10569357	10569857	0.705198	0.972938	0.00939929
137161	1	CDX2-Het	chr6	817	10585402	10585902	0.0795394	0.972938	0.00761712
137163	1	CDX2-Het	chr6	819	10587634	10588134	1.40725	0.972938	0.0205864
137164	1	CDX2-Het	chr6	820	10604839	10605339	0.831208	0.972938	0.0111284
137177	1	CDX2-Het	chr6	833	10883775	10884275	1.28581	0.972938	0.0184224
137180	1	CDX2-Het	chr6	836	10951493	10951993	-1.03938	0.972938	-0.00777524
137200	1	CDX2-Het	chr6	856	11126896	11127396	-0.809821	0.972938	-0.00781399
137206	1	CDX2-Het	chr6	862	11190826	11191326	-0.0884197	0.972938	-0.00319568
137207	1	CDX2-Het	chr6	863	11194908	11195408	-0.248071	0.972938	-0.00277068
137210	1	CDX2-Het	chr6	866	11231902	11232402	0.368779	0.972938	0.0202099
137214	1	CDX2-Het	chr6	870	11234383	11234883	-0.133845	0.972938	-0.00693336
137218	1	CDX2-Het	chr6	874	11258822	11259322	0.100101	0.972938	0.00720839
137219	1	CDX2-Het	chr6	875	11263383	11263883	0.337124	0.972938	0.00713634
137232	1	CDX2-Het	chr6	888	11436692	11437192	0.665566	0.972938	0.00553911
137236	1	CDX2-Het	chr6	892	11538403	11538903	-0.410141	0.972938	-0.0117812
137237	1	CDX2-Het	chr6	893	11556297	11556797	-0.0898456	0.972938	-0.00167286
137242	1	CDX2-Het	chr6	898	11593712	11594212	-0.478429	0.972938	-0.00999722
137243	1	CDX2-Het	chr6	899	11595866	11596366	0.0544611	0.972938	0.000605661
137244	1	CDX2-Het	chr6	900	11598109	11598609	-1.39063	0.972938	-0.0205187
137258	1	CDX2-Het	chr6	914	11778653	11779153	-0.0551002	0.972938	-0.000428117
137260	1	CDX2-Het	chr6	916	11790523	11791023	0.762444	0.972938	0.0138297
137265	1	CDX2-Het	chr6	921	11900886	11901386	0.025355	0.972938	0.000406891
137267	1	CDX2-Het	chr6	923	11919716	11920216	-0.616898	0.972938	-0.00377199
137268	1	CDX2-Het	chr6	924	11920963	11921463	0.99894	0.972938	0.020316
137270	1	CDX2-Het	chr6	926	11946984	11947484	0.116863	0.972938	0.0019868
137283	1	CDX2-Het	chr6	939	12222831	12223331	-0.879754	0.972938	-0.0138685
137286	1	CDX2-Het	chr6	942	12287286	12287786	0.21683	0.972938	0.00240335
137290	1	CDX2-Het	chr6	946	12324089	12324589	-0.467064	0.972938	-0.010051
137302	1	CDX2-Het	chr6	958	12504292	12504792	-0.490011	0.972938	-0.0136461
137303	1	CDX2-Het	chr6	959	12528463	12528963	-0.0137428	0.972938	-0.00131841
137307	1	CDX2-Het	chr6	963	12573144	12573644	-0.0753917	0.972938	-0.0020427
137311	1	CDX2-Het	chr6	967	12602353	12602853	0.345014	0.972938	0.040211
137319	1	CDX2-Het	chr6	975	12751649	12752149	-0.077724	0.972938	-0.00215212
137326	1	CDX2-Het	chr6	982	12957033	12957533	-0.155277	0.972938	-0.00270459
137328	1	CDX2-Het	chr6	984	12972689	12973189	-0.191323	0.972938	-0.00199257
137330	1	CDX2-Het	chr6	986	13013415	13013915	-0.109524	0.972938	-0.0050051
137338	1	CDX2-Het	chr6	994	13194836	13195336	0.326908	0.972938	0.0078414
137340	1	CDX2-Het	chr6	996	13269102	13269602	-0.807103	0.972938	-0.0283146
137342	1	CDX2-Het	chr6	998	13274433	13274933	-0.759928	0.972938	-0.0432482
137344	1	CDX2-Het	chr6	1000	13296295	13296795	-0.860877	0.972938	-0.008627
137346	1	CDX2-Het	chr6	1002	13327715	13328215	-0.189598	0.972938	-0.00417267
137349	1	CDX2-Het	chr6	1005	13351159	13351659	-0.365853	0.972938	-0.00609953
137351	1	CDX2-Het	chr6	1007	13398530	13399030	0.103788	0.972938	0.00232385
137353	1	CDX2-Het	chr6	1009	13422525	13423025	-0.580051	0.972938	-0.0056677
137361	1	CDX2-Het	chr6	1017	13487473	13487973	-0.124605	0.972938	-0.0199846
137366	1	CDX2-Het	chr6	1022	13528765	13529265	0.452012	0.972938	0.00366291
137378	1	CDX2-Het	chr6	1034	13678286	13678786	-0.469837	0.972938	-0.045129
137383	1	CDX2-Het	chr6	1039	13724139	13724639	-0.263025	0.972938	-0.00808432
137384	1	CDX2-Het	chr6	1040	13725452	13725952	-0.155645	0.972938	-0.00746707
137391	1	CDX2-Het	chr6	1047	13797435	13797935	-0.535185	0.972938	-0.0214191
137398	1	CDX2-Het	chr6	1054	13863721	13864221	-0.160713	0.972938	-0.0358948
137407	1	CDX2-Het	chr6	1063	13952987	13953487	0.0502805	0.972938	0.000750856
137412	1	CDX2-Het	chr6	1068	14017594	14018094	-0.0134746	0.972938	-0.000213102
137417	1	CDX2-Het	chr6	1073	14066751	14067251	0.462279	0.972938	0.00760312
137423	1	CDX2-Het	chr6	1079	14159014	14159514	0.0331122	0.972938	0.000372719
137424	1	CDX2-Het	chr6	1080	14205603	14206103	0.182597	0.972938	0.0042726
137425	1	CDX2-Het	chr6	1081	14210960	14211460	-0.200508	0.972938	-0.0397477
137426	1	CDX2-Het	chr6	1082	14258925	14259425	-0.569916	0.972938	-0.0135973
137429	1	CDX2-Het	chr6	1085	14310888	14311388	0.37914	0.972938	0.0153852
137430	1	CDX2-Het	chr6	1086	14380264	14380764	-0.558523	0.972938	-0.00756886
137441	1	CDX2-Het	chr6	1097	14638955	14639455	0.340025	0.972938	0.00440418
137442	1	CDX2-Het	chr6	1098	14639925	14640425	-0.556307	0.972938	-0.0105666
137444	1	CDX2-Het	chr6	1100	14664520	14665020	0.306321	0.972938	0.0089781
137451	1	CDX2-Het	chr6	1107	14789389	14789889	0.614138	0.972938	0.00497346
137453	1	CDX2-Het	chr6	1109	14798278	14798778	-0.920426	0.972938	-0.00562456
137456	1	CDX2-Het	chr6	1112	14819003	14819503	0.63835	0.972938	0.00880653
137461	1	CDX2-Het	chr6	1117	14966073	14966573	0.000323973	0.972938	8.38536e-06
137468	1	CDX2-Het	chr6	1124	15058077	15058577	0.0588122	0.972938	0.00271717
137469	1	CDX2-Het	chr6	1125	15077856	15078356	-0.172804	0.972938	-0.013225
137477	1	CDX2-Het	chr6	1133	15206962	15207462	0.0848492	0.972938	0.00159172
137478	1	CDX2-Het	chr6	1134	15207768	15208268	-0.707046	0.972938	-0.0190442
137480	1	CDX2-Het	chr6	1136	15210239	15210739	-0.955536	0.972938	-0.00650369
137484	1	CDX2-Het	chr6	1140	15244486	15244986	-0.0214645	0.972938	-0.00104672
137485	1	CDX2-Het	chr6	1141	15245160	15245660	0.488464	0.972938	0.0692397
137487	1	CDX2-Het	chr6	1143	15247749	15248249	0.310256	0.972938	0.0109104
137490	1	CDX2-Het	chr6	1146	15253918	15254418	-0.162075	0.972938	-0.00400127
137491	1	CDX2-Het	chr6	1147	15266295	15266795	1.11941	0.972938	0.0146103
137500	1	CDX2-Het	chr6	1156	15331044	15331544	-0.0153606	0.972938	-0.000169063
137502	1	CDX2-Het	chr6	1158	15364118	15364618	-0.526127	0.972938	-0.00511117
137508	1	CDX2-Het	chr6	1164	15403954	15404454	0.0664767	0.972938	0.000463063
137512	1	CDX2-Het	chr6	1168	15420831	15421331	1.31563	0.972938	0.0242079
137513	1	CDX2-Het	chr6	1169	15423563	15424063	-0.140152	0.972938	-0.00232543
137517	1	CDX2-Het	chr6	1173	15441184	15441684	0.414238	0.972938	0.00781044
137520	1	CDX2-Het	chr6	1176	15477684	15478184	1.02329	0.972938	0.0119937
137523	1	CDX2-Het	chr6	1179	15491319	15491819	0.438072	0.972938	0.0114034
137526	1	CDX2-Het	chr6	1182	15512128	15512628	-0.0324639	0.972938	-0.000560434
137539	1	CDX2-Het	chr6	1195	15691226	15691726	-0.0266108	0.972938	-0.00101379
137546	1	CDX2-Het	chr6	1202	15817067	15817567	-0.0161862	0.972938	-0.00207893
137547	1	CDX2-Het	chr6	1203	15843802	15844302	-0.136637	0.972938	-0.00214462
137549	1	CDX2-Het	chr6	1205	15870297	15870797	-1.01206	0.972938	-0.0316577
137550	1	CDX2-Het	chr6	1206	15893541	15894041	0.0172341	0.972938	0.000458328
137553	1	CDX2-Het	chr6	1209	15901017	15901517	0.959139	0.972938	0.0149817
137563	1	CDX2-Het	chr6	1219	16129812	16130312	0.435533	0.972938	0.0103953
137565	1	CDX2-Het	chr6	1221	16132860	16133360	-0.0198276	0.972938	-0.000252158
137567	1	CDX2-Het	chr6	1223	16148486	16148986	0.316319	0.972938	0.00651359
137569	1	CDX2-Het	chr6	1225	16167918	16168418	-0.215887	0.972938	-0.00759243
137574	1	CDX2-Het	chr6	1230	16182537	16183037	2.24669	0.972938	0.0462357
137577	1	CDX2-Het	chr6	1233	16229115	16229615	0.113031	0.972938	0.00303361
137581	1	CDX2-Het	chr6	1237	16258107	16258607	0.267762	0.972938	0.00881057
137586	1	CDX2-Het	chr6	1242	16306425	16306925	-0.496263	0.972938	-0.00738563
137589	1	CDX2-Het	chr6	1245	16331255	16331755	0.533982	0.972938	0.025154
137591	1	CDX2-Het	chr6	1247	16402475	16402975	-0.410593	0.972938	-0.00714951
137593	1	CDX2-Het	chr6	1249	16409636	16410136	-0.117769	0.972938	-0.00162305
137594	1	CDX2-Het	chr6	1250	16462498	16462998	0.565476	0.972938	0.00816242
137613	1	CDX2-Het	chr6	1269	16761417	16761917	0.194383	0.972938	0.0184434
137615	1	CDX2-Het	chr6	1271	16762982	16763482	-0.439287	0.972938	-0.0111673
137619	1	CDX2-Het	chr6	1275	16863034	16863534	0.783546	0.972938	0.0244066
137623	1	CDX2-Het	chr6	1279	16964791	16965291	-0.35468	0.972938	-0.0257344
137624	1	CDX2-Het	chr6	1280	17012354	17012854	-0.350204	0.972938	-0.0195795
137653	1	CDX2-Het	chr6	1309	17472481	17472981	0.387382	0.972938	0.00999275
137655	1	CDX2-Het	chr6	1311	17580556	17581056	0.24667	0.972938	0.00604121
137657	1	CDX2-Het	chr6	1313	17585777	17586277	0.407797	0.972938	0.0135735
137658	1	CDX2-Het	chr6	1314	17589285	17589785	-1.10005	0.972938	-0.0244748
137666	1	CDX2-Het	chr6	1322	17722084	17722584	0.0305536	0.972938	0.00410564
137678	1	CDX2-Het	chr6	1334	17962365	17962865	-0.0547096	0.972938	-0.00161841
137689	1	CDX2-Het	chr6	1345	18044448	18044948	0.728957	0.972938	0.0560429
137698	1	CDX2-Het	chr6	1354	18155880	18156380	0.589428	0.972938	0.0415116
137712	1	CDX2-Het	chr6	1368	18336453	18336953	0.729586	0.972938	0.00396895
137713	1	CDX2-Het	chr6	1369	18343259	18343759	-0.140088	0.972938	-0.00141265
137716	1	CDX2-Het	chr6	1372	18386953	18387453	-0.0827547	0.972938	-0.00675677
137718	1	CDX2-Het	chr6	1374	18432621	18433121	0.77415	0.972938	0.00864845
137733	1	CDX2-Het	chr6	1389	19299021	19299521	1.02512	0.972938	0.0106357
137734	1	CDX2-Het	chr6	1390	19312546	19313046	1.05313	0.972938	0.0356039
137735	1	CDX2-Het	chr6	1391	19341820	19342320	-0.0979447	0.972938	-0.000981444
137749	1	CDX2-Het	chr6	1405	19837589	19838089	-0.0450671	0.972938	-0.00291554
137755	1	CDX2-Het	chr6	1411	19860447	19860947	-0.377815	0.972938	-0.0042703
137762	1	CDX2-Het	chr6	1418	20126682	20127182	-0.459411	0.972938	-0.0142165
137764	1	CDX2-Het	chr6	1420	20142618	20143118	0.566219	0.972938	0.0104463
137771	1	CDX2-Het	chr6	1427	20328198	20328698	-0.221223	0.972938	-0.00712117
137773	1	CDX2-Het	chr6	1429	20366465	20366965	0.0293986	0.972938	0.00183748
137774	1	CDX2-Het	chr6	1430	20400780	20401280	0.187869	0.972938	0.00602353
137783	1	CDX2-Het	chr6	1439	20476313	20476813	0.799481	0.972938	0.0168577
137791	1	CDX2-Het	chr6	1447	20724375	20724875	-0.847879	0.972938	-0.032809
137793	1	CDX2-Het	chr6	1449	20810200	20810700	1.53932	0.972938	0.0387061
137794	1	CDX2-Het	chr6	1450	20811095	20811595	0.20311	0.972938	0.0045319
137798	1	CDX2-Het	chr6	1454	20907463	20907963	-0.143214	0.972938	-0.00156389
137812	1	CDX2-Het	chr6	1468	21305775	21306275	0.538273	0.972938	0.00324905
137815	1	CDX2-Het	chr6	1471	21348373	21348873	0.28664	0.972938	0.0131452
137831	1	CDX2-Het	chr6	1487	21459506	21460006	-0.337394	0.972938	-0.00752249
137832	1	CDX2-Het	chr6	1488	21462105	21462605	-0.398146	0.972938	-0.0101638
137837	1	CDX2-Het	chr6	1493	21586762	21587262	0.358399	0.972938	0.00350151
137838	1	CDX2-Het	chr6	1494	21587583	21588083	0.0284005	0.972938	0.00113857
137850	1	CDX2-Het	chr6	1506	21611440	21611940	1.11959	0.972938	0.0288768
137856	1	CDX2-Het	chr6	1512	21666083	21666583	-0.195298	0.972938	-0.00810207
137861	1	CDX2-Het	chr6	1517	21720124	21720624	0.35965	0.972938	0.00576799
137865	1	CDX2-Het	chr6	1521	21738118	21738618	0.39225	0.972938	0.0567066
137869	1	CDX2-Het	chr6	1525	21749725	21750225	-0.0178312	0.972938	-0.000355045
137881	1	CDX2-Het	chr6	1537	21947535	21948035	-0.73308	0.972938	-0.00598763
137889	1	CDX2-Het	chr6	1545	22145872	22146372	0.512871	0.972938	0.00796425
137890	1	CDX2-Het	chr6	1546	22147747	22148247	-0.530827	0.972938	-0.00594609
137900	1	CDX2-Het	chr6	1556	22828374	22828874	-1.00619	0.972938	-0.0227348
137905	1	CDX2-Het	chr6	1561	22928639	22929139	-0.762661	0.972938	-0.00337842
137907	1	CDX2-Het	chr6	1563	23172480	23172980	0.906471	0.972938	0.00602089
137908	1	CDX2-Het	chr6	1564	23181273	23181773	-1.18794	0.972938	-0.00989897
137910	1	CDX2-Het	chr6	1566	23510845	23511345	-0.243029	0.972938	-0.0213473
137912	1	CDX2-Het	chr6	1568	23518222	23518722	0.184765	0.972938	0.0174409
137917	1	CDX2-Het	chr6	1573	23656121	23656621	-0.598298	0.972938	-0.00487938
137933	1	CDX2-Het	chr6	1589	24257234	24257734	-0.266961	0.972938	-0.0043149
137936	1	CDX2-Het	chr6	1592	24271311	24271811	-0.814541	0.972938	-0.00480703
137944	1	CDX2-Het	chr6	1600	24357238	24357738	-0.706136	0.972938	-0.0216353
137950	1	CDX2-Het	chr6	1606	24399352	24399852	1.86836	0.972938	0.0246005
137951	1	CDX2-Het	chr6	1607	24400282	24400782	0.221696	0.972938	0.037097
137958	1	CDX2-Het	chr6	1614	24478919	24479419	-0.574236	0.972938	-0.0105181
137959	1	CDX2-Het	chr6	1615	24489816	24490316	0.533757	0.972938	0.0150687
137961	1	CDX2-Het	chr6	1617	24494277	24494777	0.937426	0.972938	0.0188359
137968	1	CDX2-Het	chr6	1624	24574733	24575233	0.281293	0.972938	0.0114822
137969	1	CDX2-Het	chr6	1625	24581008	24581508	0.350469	0.972938	0.00781683
137970	1	CDX2-Het	chr6	1626	24583360	24583860	0.0960147	0.972938	0.00184732
137971	1	CDX2-Het	chr6	1627	24631040	24631540	-0.108209	0.972938	-0.00101938
137977	1	CDX2-Het	chr6	1633	24693162	24693662	-1.18224	0.972938	-0.00612471
137979	1	CDX2-Het	chr6	1635	24719183	24719683	0.909054	0.972938	0.0130932
137980	1	CDX2-Het	chr6	1636	24720038	24720538	-0.233382	0.972938	-0.0138332
137985	1	CDX2-Het	chr6	1641	24775167	24775667	-0.181211	0.972938	-0.034339
137986	1	CDX2-Het	chr6	1642	24779408	24779908	1.06678	0.972938	0.0157216
137990	1	CDX2-Het	chr6	1646	24855934	24856434	0.105188	0.972938	0.00226453
137995	1	CDX2-Het	chr6	1651	24888934	24889434	-0.151783	0.972938	-0.00166537
137998	1	CDX2-Het	chr6	1654	24910848	24911348	-0.179517	0.972938	-0.0088325
138000	1	CDX2-Het	chr6	1656	24919517	24920017	-0.44556	0.972938	-0.00353113
138004	1	CDX2-Het	chr6	1660	24930353	24930853	0.0995438	0.972938	0.00682461
138007	1	CDX2-Het	chr6	1663	24943597	24944097	0.494423	0.972938	0.0050434
138008	1	CDX2-Het	chr6	1664	24961746	24962246	-0.0223576	0.972938	-0.000566161
138009	1	CDX2-Het	chr6	1665	24980746	24981246	-0.569609	0.972938	-0.00620688
138010	1	CDX2-Het	chr6	1666	24981404	24981904	0.246974	0.972938	0.00551038
138015	1	CDX2-Het	chr6	1671	25026639	25027139	0.298665	0.972938	0.00326651
138017	1	CDX2-Het	chr6	1673	25042492	25042992	-0.0778275	0.972938	-0.00131608
138020	1	CDX2-Het	chr6	1676	25070696	25071196	0.265872	0.972938	0.00529048
138023	1	CDX2-Het	chr6	1679	25172809	25173309	-0.0499308	0.972938	-0.000683971
138024	1	CDX2-Het	chr6	1680	25175246	25175746	0.389321	0.972938	0.00878218
138025	1	CDX2-Het	chr6	1681	25207314	25207814	0.484308	0.972938	0.0168791
138032	1	CDX2-Het	chr6	1688	25279108	25279608	0.107496	0.972938	0.0175967
138033	1	CDX2-Het	chr6	1689	25279781	25280281	0.0193853	0.972938	0.000878234
138040	1	CDX2-Het	chr6	1696	25320453	25320953	-0.343419	0.972938	-0.0156921
138045	1	CDX2-Het	chr6	1701	25359133	25359633	0.954547	0.972938	0.0138937
138052	1	CDX2-Het	chr6	1708	25448853	25449353	0.261738	0.972938	0.00923527
138058	1	CDX2-Het	chr6	1714	25490731	25491231	0.555246	0.972938	0.00267806
138059	1	CDX2-Het	chr6	1715	25499734	25500234	1.17409	0.972938	0.0443437
138063	1	CDX2-Het	chr6	1719	25556384	25556884	0.0881338	0.972938	0.00179634
138082	1	CDX2-Het	chr6	1738	25890394	25890894	0.0160127	0.972938	0.000347758
138083	1	CDX2-Het	chr6	1739	25898554	25899054	0.686122	0.972938	0.013129
138087	1	CDX2-Het	chr6	1743	25987771	25988271	0.186214	0.972938	0.00131125
138088	1	CDX2-Het	chr6	1744	25991862	25992362	-0.538077	0.972938	-0.0512671
138090	1	CDX2-Het	chr6	1746	25993224	25993724	1.47379	0.972938	0.0242607
138093	1	CDX2-Het	chr6	1749	26003007	26003507	-0.568335	0.972938	-0.010504
138102	1	CDX2-Het	chr6	1758	26031962	26032462	-0.251344	0.972938	-0.0363862
138125	1	CDX2-Het	chr6	1781	26130980	26131480	0.472038	0.972938	0.00363229
138126	1	CDX2-Het	chr6	1782	26141240	26141740	0.767513	0.972938	0.0148387
138131	1	CDX2-Het	chr6	1787	26158659	26159159	0.386515	0.972938	0.00688114
138137	1	CDX2-Het	chr6	1793	26195221	26195721	-0.349058	0.972938	-0.0124191
138140	1	CDX2-Het	chr6	1796	26198131	26198631	-0.237605	0.972938	-0.00267062
138149	1	CDX2-Het	chr6	1805	26219555	26220055	-2.223	0.972938	-0.0347051
138155	1	CDX2-Het	chr6	1811	26234527	26235027	-0.132153	0.972938	-0.00642183
138158	1	CDX2-Het	chr6	1814	26250084	26250584	-0.609827	0.972938	-0.0479751
138163	1	CDX2-Het	chr6	1819	26264513	26265013	-0.296005	0.972938	-0.00397102
138169	1	CDX2-Het	chr6	1825	26273316	26273816	-0.438973	0.972938	-0.0079069
138173	1	CDX2-Het	chr6	1829	26286276	26286776	0.64274	0.972938	0.0319728
138174	1	CDX2-Het	chr6	1830	26304701	26305201	1.16253	0.972938	0.0192728
138175	1	CDX2-Het	chr6	1831	26305235	26305735	0.71841	0.972938	0.0124848
138178	1	CDX2-Het	chr6	1834	26311569	26312069	-0.451569	0.972938	-0.0120805
138181	1	CDX2-Het	chr6	1837	26322036	26322536	-0.332706	0.972938	-0.0134686
138183	1	CDX2-Het	chr6	1839	26326897	26327397	0.612932	0.972938	0.00559158
138186	1	CDX2-Het	chr6	1842	26330129	26330629	-0.63002	0.972938	-0.0172631
138192	1	CDX2-Het	chr6	1848	26355327	26355827	-1.81502	0.972938	-0.0214149
138199	1	CDX2-Het	chr6	1855	26412229	26412729	-0.67726	0.972938	-0.0122504
138210	1	CDX2-Het	chr6	1866	26521573	26522073	0.022942	0.972938	0.00265633
138223	1	CDX2-Het	chr6	1879	26567930	26568430	0.653665	0.972938	0.0134436
138230	1	CDX2-Het	chr6	1886	26594649	26595149	0.926689	0.972938	0.00785805
138233	1	CDX2-Het	chr6	1889	26607290	26607790	-0.346756	0.972938	-0.0043901
138235	1	CDX2-Het	chr6	1891	26614258	26614758	-0.846448	0.972938	-0.0145204
138275	1	CDX2-Het	chr6	1931	27250936	27251436	0.247269	0.972938	0.0307507
138290	1	CDX2-Het	chr6	1946	27303620	27304120	-1.05165	0.972938	-0.00969679
138292	1	CDX2-Het	chr6	1948	27312607	27313107	1.38166	0.972938	0.0497559
138295	1	CDX2-Het	chr6	1951	27374438	27374938	-0.184408	0.972938	-0.00826937
138300	1	CDX2-Het	chr6	1956	27392379	27392879	1.06084	0.972938	0.0371341
138303	1	CDX2-Het	chr6	1959	27478625	27479125	0.10484	0.972938	0.00533119
138315	1	CDX2-Het	chr6	1971	27545433	27545933	-0.169553	0.972938	-0.0103306
138317	1	CDX2-Het	chr6	1973	27548458	27548958	0.256916	0.972938	0.0126455
138319	1	CDX2-Het	chr6	1975	27553234	27553734	0.127055	0.972938	0.00605988
138325	1	CDX2-Het	chr6	1981	27583250	27583750	-0.404387	0.972938	-0.00772534
138327	1	CDX2-Het	chr6	1983	27592640	27593140	0.656154	0.972938	0.0309368
138337	1	CDX2-Het	chr6	1993	27658899	27659399	-0.155275	0.972938	-0.00143587
138340	1	CDX2-Het	chr6	1996	27669462	27669962	-0.0512222	0.972938	-0.000234802
138341	1	CDX2-Het	chr6	1997	27672212	27672712	-0.4547	0.972938	-0.0155523
138344	1	CDX2-Het	chr6	2000	27684486	27684986	0.210243	0.972938	0.00236842
138350	1	CDX2-Het	chr6	2006	27752168	27752668	0.721416	0.972938	0.0469364
138351	1	CDX2-Het	chr6	2007	27753228	27753728	-0.0569648	0.972938	-0.00283091
138358	1	CDX2-Het	chr6	2014	27791152	27791652	0.0253829	0.972938	0.000330364
138360	1	CDX2-Het	chr6	2016	27792709	27793209	-0.0258603	0.972938	-0.00168938
138362	1	CDX2-Het	chr6	2018	27796925	27797425	-0.412736	0.972938	-0.00566011
138363	1	CDX2-Het	chr6	2019	27800661	27801161	-1.56557	0.972938	-0.0626511
138366	1	CDX2-Het	chr6	2022	27808331	27808831	0.160615	0.972938	0.00262728
138368	1	CDX2-Het	chr6	2024	27810712	27811212	-0.569044	0.972938	-0.00429731
138369	1	CDX2-Het	chr6	2025	27813807	27814307	0.452209	0.972938	0.011604
138377	1	CDX2-Het	chr6	2033	27837234	27837734	-0.384133	0.972938	-0.0221949
138379	1	CDX2-Het	chr6	2035	27838790	27839290	0.219985	0.972938	0.0104582
138380	1	CDX2-Het	chr6	2036	27839647	27840147	0.114099	0.972938	0.00119891
138381	1	CDX2-Het	chr6	2037	27865010	27865510	-0.1512	0.972938	-0.0130315
138387	1	CDX2-Het	chr6	2043	27889484	27889984	-0.922002	0.972938	-0.0187773
138390	1	CDX2-Het	chr6	2046	27891801	27892301	-0.123823	0.972938	-0.0033845
138397	1	CDX2-Het	chr6	2053	27902097	27902597	-0.628096	0.972938	-0.0170455
138398	1	CDX2-Het	chr6	2054	27902733	27903233	-0.0687028	0.972938	-0.00661171
138399	1	CDX2-Het	chr6	2055	28005928	28006428	-0.345895	0.972938	-0.00863359
138400	1	CDX2-Het	chr6	2056	28010516	28011016	0.425447	0.972938	0.00676584
138413	1	CDX2-Het	chr6	2069	28208156	28208656	-0.659147	0.972938	-0.0123298
138414	1	CDX2-Het	chr6	2070	28212040	28212540	-0.161913	0.972938	-0.00292129
138419	1	CDX2-Het	chr6	2075	28251543	28252043	-0.257594	0.972938	-0.00542592
138422	1	CDX2-Het	chr6	2078	28281286	28281786	-0.174378	0.972938	-0.0153701
138423	1	CDX2-Het	chr6	2079	28335373	28335873	-0.133376	0.972938	-0.0277219
138424	1	CDX2-Het	chr6	2080	28335914	28336414	0.00259985	0.972938	0.000384716
138429	1	CDX2-Het	chr6	2085	28398586	28399086	0.757269	0.972938	0.00982572
138434	1	CDX2-Het	chr6	2090	28470211	28470711	-0.141794	0.972938	-0.00330009
138442	1	CDX2-Het	chr6	2098	28537135	28537635	-0.0965238	0.972938	-0.00154937
138443	1	CDX2-Het	chr6	2099	28537778	28538278	0.402222	0.972938	0.00514661
138451	1	CDX2-Het	chr6	2107	28589794	28590294	-0.0138816	0.972938	-0.000194741
138455	1	CDX2-Het	chr6	2111	28616080	28616580	0.0158787	0.972938	0.000894777
138459	1	CDX2-Het	chr6	2115	28635250	28635750	0.512113	0.972938	0.0280113
138461	1	CDX2-Het	chr6	2117	28643725	28644225	0.925117	0.972938	0.0125
138462	1	CDX2-Het	chr6	2118	28648032	28648532	0.901896	0.972938	0.0247395
138466	1	CDX2-Het	chr6	2122	28658935	28659435	0.234223	0.972938	0.00242748
138472	1	CDX2-Het	chr6	2128	28709795	28710295	0.981963	0.972938	0.0365024
138485	1	CDX2-Het	chr6	2141	28757666	28758166	-0.0689685	0.972938	-0.00066189
138488	1	CDX2-Het	chr6	2144	28771613	28772113	-1.06625	0.972938	-0.0254859
138498	1	CDX2-Het	chr6	2154	28811853	28812353	-0.347848	0.972938	-0.00476026
138509	1	CDX2-Het	chr6	2165	28881145	28881645	0.599462	0.972938	0.0203617
138512	1	CDX2-Het	chr6	2168	28896685	28897185	-0.206183	0.972938	-0.0130455
138525	1	CDX2-Het	chr6	2181	28977199	28977699	0.335718	0.972938	0.00549647
138537	1	CDX2-Het	chr6	2193	29294117	29294617	0.521868	0.972938	0.00352486
138538	1	CDX2-Het	chr6	2194	29447658	29448158	-0.379511	0.972938	-0.00960438
138551	1	CDX2-Het	chr6	2207	29647860	29648360	0.649054	0.972938	0.00896343
138557	1	CDX2-Het	chr6	2213	29661706	29662206	-0.109575	0.972938	-0.00583168
138558	1	CDX2-Het	chr6	2214	29662951	29663451	0.381982	0.972938	0.0139428
138562	1	CDX2-Het	chr6	2218	29677066	29677566	-0.839893	0.972938	-0.0169686
138564	1	CDX2-Het	chr6	2220	29696468	29696968	-0.0453454	0.972938	-0.000755774
138567	1	CDX2-Het	chr6	2223	29720832	29721332	-0.192908	0.972938	-0.00225683
138568	1	CDX2-Het	chr6	2224	29723046	29723546	1.02531	0.972938	0.0462631
138573	1	CDX2-Het	chr6	2229	29752995	29753495	-0.435045	0.972938	-0.0491838
138574	1	CDX2-Het	chr6	2230	29757893	29758393	0.559214	0.972938	0.020123
138577	1	CDX2-Het	chr6	2233	29791893	29792393	0.378212	0.972938	0.00864373
138579	1	CDX2-Het	chr6	2235	29797161	29797661	-0.734304	0.972938	-0.0202991
138584	1	CDX2-Het	chr6	2240	29827557	29828057	0.259078	0.972938	0.00504127
138588	1	CDX2-Het	chr6	2244	29887325	29887825	0.142938	0.972938	0.00283563
138596	1	CDX2-Het	chr6	2252	29965403	29965903	-0.49646	0.972938	-0.00614537
138598	1	CDX2-Het	chr6	2254	29976409	29976909	-0.0678375	0.972938	-0.00247261
138599	1	CDX2-Het	chr6	2255	29977058	29977558	0.336426	0.972938	0.0114736
138604	1	CDX2-Het	chr6	2260	30013290	30013790	-0.415347	0.972938	-0.00866581
138607	1	CDX2-Het	chr6	2263	30060992	30061492	-0.095393	0.972938	-0.011972
138610	1	CDX2-Het	chr6	2266	30071292	30071792	-0.539624	0.972938	-0.00644278
138622	1	CDX2-Het	chr6	2278	30171927	30172427	-0.205571	0.972938	-0.0115945
138626	1	CDX2-Het	chr6	2282	30213212	30213712	0.112324	0.972938	0.0243126
138633	1	CDX2-Het	chr6	2289	30325168	30325668	1.0324	0.972938	0.00585961
138640	1	CDX2-Het	chr6	2296	30378246	30378746	-0.97194	0.972938	-0.0207641
138643	1	CDX2-Het	chr6	2299	30411374	30411874	-0.322727	0.972938	-0.0175629
138657	1	CDX2-Het	chr6	2313	30555195	30555695	-0.201325	0.972938	-0.00533074
138665	1	CDX2-Het	chr6	2321	30614821	30615321	-0.0542877	0.972938	-0.00634869
138666	1	CDX2-Het	chr6	2322	30615892	30616392	-0.843074	0.972938	-0.0277127
138672	1	CDX2-Het	chr6	2328	30647100	30647600	-0.133662	0.972938	-0.022194
138676	1	CDX2-Het	chr6	2332	30682067	30682567	-0.343643	0.972938	-0.00405751
138677	1	CDX2-Het	chr6	2333	30686436	30686936	-0.0259115	0.972938	-0.00123815
138682	1	CDX2-Het	chr6	2338	30691462	30691962	-0.610978	0.972938	-0.0152907
138688	1	CDX2-Het	chr6	2344	30721199	30721699	0.330106	0.972938	0.0569507
138689	1	CDX2-Het	chr6	2345	30722521	30723021	0.143845	0.972938	0.00607292
138695	1	CDX2-Het	chr6	2351	30744339	30744839	0.162253	0.972938	0.0151994
138696	1	CDX2-Het	chr6	2352	30746571	30747071	-0.536002	0.972938	-0.0078429
138699	1	CDX2-Het	chr6	2355	30759464	30759964	-0.0207175	0.972938	-0.000498618
138701	1	CDX2-Het	chr6	2357	30763613	30764113	0.249918	0.972938	0.002954
138702	1	CDX2-Het	chr6	2358	30764147	30764647	-0.640477	0.972938	-0.0211775
138710	1	CDX2-Het	chr6	2366	30828394	30828894	0.2154	0.972938	0.00702165
138717	1	CDX2-Het	chr6	2373	30847306	30847806	0.624825	0.972938	0.0439998
138730	1	CDX2-Het	chr6	2386	30915443	30915943	0.271705	0.972938	0.00514862
138731	1	CDX2-Het	chr6	2387	30931918	30932418	0.519941	0.972938	0.00559474
138732	1	CDX2-Het	chr6	2388	30937223	30937723	0.507954	0.972938	0.00733791
138738	1	CDX2-Het	chr6	2394	30988440	30988940	1.18435	0.972938	0.0204231
138739	1	CDX2-Het	chr6	2395	30989399	30989899	0.0656876	0.972938	0.00158413
138742	1	CDX2-Het	chr6	2398	31058238	31058738	1.06661	0.972938	0.00935327
138743	1	CDX2-Het	chr6	2399	31068800	31069300	-0.211359	0.972938	-0.00896249
138747	1	CDX2-Het	chr6	2403	31083913	31084413	0.0101221	0.972938	0.000350725
138760	1	CDX2-Het	chr6	2416	31158232	31158732	-0.0751434	0.972938	-0.0251141
138761	1	CDX2-Het	chr6	2417	31159269	31159769	-0.0100158	0.972938	-0.000376198
138764	1	CDX2-Het	chr6	2420	31169725	31170225	0.157792	0.972938	0.00557356
138767	1	CDX2-Het	chr6	2423	31172433	31172933	0.68449	0.972938	0.0217034
138775	1	CDX2-Het	chr6	2431	31203911	31204411	-0.425933	0.972938	-0.0105154
138782	1	CDX2-Het	chr6	2438	31308650	31309150	1.57877	0.972938	0.0322398
138783	1	CDX2-Het	chr6	2439	31321759	31322259	0.224959	0.972938	0.00306642
138785	1	CDX2-Het	chr6	2441	31356053	31356553	0.0929841	0.972938	0.0017134
138786	1	CDX2-Het	chr6	2442	31357015	31357515	0.446418	0.972938	0.0241996
138794	1	CDX2-Het	chr6	2450	31441546	31442046	-0.0309915	0.972938	-0.00074092
138809	1	CDX2-Het	chr6	2465	31546560	31547060	-0.407199	0.972938	-0.0830521
138813	1	CDX2-Het	chr6	2469	31574236	31574736	0.298046	0.972938	0.00537675
138819	1	CDX2-Het	chr6	2475	31585442	31585942	0.730029	0.972938	0.0139998
138821	1	CDX2-Het	chr6	2477	31596960	31597460	-0.127733	0.972938	-0.00227492
138823	1	CDX2-Het	chr6	2479	31620183	31620683	-0.203837	0.972938	-0.0676878
138824	1	CDX2-Het	chr6	2480	31620729	31621229	0.183422	0.972938	0.0320918
138849	1	CDX2-Het	chr6	2505	31734629	31735129	0.59186	0.972938	0.0224788
138854	1	CDX2-Het	chr6	2510	31739060	31739560	-0.713519	0.972938	-0.0111805
138862	1	CDX2-Het	chr6	2518	31776917	31777417	-0.930953	0.972938	-0.0353389
138863	1	CDX2-Het	chr6	2519	31791253	31791753	-0.639948	0.972938	-0.0331196
138864	1	CDX2-Het	chr6	2520	31794415	31794915	0.0259681	0.972938	0.000283579
138870	1	CDX2-Het	chr6	2526	31821278	31821778	-0.467544	0.972938	-0.0198181
138871	1	CDX2-Het	chr6	2527	31821848	31822348	-0.23704	0.972938	-0.0151271
138874	1	CDX2-Het	chr6	2530	31827262	31827762	0.184913	0.972938	0.0776691
138879	1	CDX2-Het	chr6	2535	31845272	31845772	-1.00061	0.972938	-0.00980048
138880	1	CDX2-Het	chr6	2536	31862735	31863235	0.309595	0.972938	0.0816115
138881	1	CDX2-Het	chr6	2537	31863478	31863978	-0.465083	0.972938	-0.0552613
138884	1	CDX2-Het	chr6	2540	31878772	31879272	0.251749	0.972938	0.00356683
138896	1	CDX2-Het	chr6	2552	31952257	31952757	0.456503	0.972938	0.00601503
138897	1	CDX2-Het	chr6	2553	31958312	31958812	-0.242929	0.972938	-0.0115016
138899	1	CDX2-Het	chr6	2555	31971363	31971863	-0.0647053	0.972938	-0.00177079
138908	1	CDX2-Het	chr6	2564	32108234	32108734	0.484463	0.972938	0.00861592
138911	1	CDX2-Het	chr6	2567	32116655	32117155	-1.14082	0.972938	-0.0323413
138912	1	CDX2-Het	chr6	2568	32118757	32119257	-0.500642	0.972938	-0.0277128
138922	1	CDX2-Het	chr6	2578	32153261	32153761	0.11009	0.972938	0.0089695
138925	1	CDX2-Het	chr6	2581	32166730	32167230	-0.192144	0.972938	-0.00312952
138926	1	CDX2-Het	chr6	2582	32167244	32167744	0.490672	0.972938	0.0132679
138936	1	CDX2-Het	chr6	2592	32190660	32191160	-0.377892	0.972938	-0.00509489
138937	1	CDX2-Het	chr6	2593	32192694	32193194	0.320766	0.972938	0.00586591
138947	1	CDX2-Het	chr6	2603	32308769	32309269	-0.183589	0.972938	-0.00138199
138948	1	CDX2-Het	chr6	2604	32413398	32413898	-1.35674	0.972938	-0.0496327
138953	1	CDX2-Het	chr6	2609	32557619	32558119	2.16061	0.972938	0.0490125
138972	1	CDX2-Het	chr6	2628	32843793	32844293	0.294708	0.972938	0.00570393
138975	1	CDX2-Het	chr6	2631	32853836	32854336	-0.694205	0.972938	-0.135392
138976	1	CDX2-Het	chr6	2632	32861064	32861564	-0.0214384	0.972938	-0.00256682
138986	1	CDX2-Het	chr6	2642	32967465	32967965	0.381334	0.972938	0.0175533
138994	1	CDX2-Het	chr6	2650	32974511	32975011	0.453955	0.972938	0.0100682
139003	1	CDX2-Het	chr6	2659	33073454	33073954	-0.625252	0.972938	-0.0166617
139004	1	CDX2-Het	chr6	2660	33075636	33076136	-0.609556	0.972938	-0.0150516
139006	1	CDX2-Het	chr6	2662	33080664	33081164	0.0328189	0.972938	0.00172528
139007	1	CDX2-Het	chr6	2663	33081274	33081774	-0.169098	0.972938	-0.00269026
139021	1	CDX2-Het	chr6	2677	33172541	33173041	0.401636	0.972938	0.00719525
139026	1	CDX2-Het	chr6	2682	33194526	33195026	0.0662555	0.972938	0.000610867
139045	1	CDX2-Het	chr6	2701	33276527	33277027	0.282813	0.972938	0.00960759
139069	1	CDX2-Het	chr6	2725	33368816	33369316	0.734647	0.972938	0.00698864
139070	1	CDX2-Het	chr6	2726	33372819	33373319	-0.37568	0.972938	-0.00395816
139077	1	CDX2-Het	chr6	2733	33410089	33410589	-0.041735	0.972938	-0.0166409
139079	1	CDX2-Het	chr6	2735	33411501	33412001	0.759108	0.972938	0.00986671
139080	1	CDX2-Het	chr6	2736	33414552	33415052	-1.67423	0.972938	-0.0361177
139089	1	CDX2-Het	chr6	2745	33428474	33428974	-0.088479	0.972938	-0.00464702
139090	1	CDX2-Het	chr6	2746	33429158	33429658	2.16117	0.972938	0.0217366
139100	1	CDX2-Het	chr6	2756	33509182	33509682	0.702188	0.972938	0.0140265
139107	1	CDX2-Het	chr6	2763	33583512	33584012	0.934776	0.972938	0.0276404
139108	1	CDX2-Het	chr6	2764	33585532	33586032	0.143139	0.972938	0.00712183
139110	1	CDX2-Het	chr6	2766	33590116	33590616	0.795041	0.972938	0.0198847
139111	1	CDX2-Het	chr6	2767	33590706	33591206	-0.831567	0.972938	-0.0146442
139116	1	CDX2-Het	chr6	2772	33621638	33622138	-0.861643	0.972938	-0.0245847
139120	1	CDX2-Het	chr6	2776	33633614	33634114	-0.141079	0.972938	-0.0125751
139127	1	CDX2-Het	chr6	2783	33671397	33671897	0.403621	0.972938	0.00457593
139132	1	CDX2-Het	chr6	2788	33706200	33706700	-0.599852	0.972938	-0.00844736
139133	1	CDX2-Het	chr6	2789	33711506	33712006	-0.255822	0.972938	-0.0379263
139142	1	CDX2-Het	chr6	2798	33762076	33762576	-0.520456	0.972938	-0.0115067
139143	1	CDX2-Het	chr6	2799	33768481	33768981	0.238325	0.972938	0.00973253
139144	1	CDX2-Het	chr6	2800	33771445	33771945	0.647214	0.972938	0.0452449
139149	1	CDX2-Het	chr6	2805	33788957	33789457	-0.0722553	0.972938	-0.00996241
139158	1	CDX2-Het	chr6	2814	33822543	33823043	0.125952	0.972938	0.0061437
139164	1	CDX2-Het	chr6	2820	33839961	33840461	0.437412	0.972938	0.0229935
139165	1	CDX2-Het	chr6	2821	33851863	33852363	0.190591	0.972938	0.0135043
139167	1	CDX2-Het	chr6	2823	33858711	33859211	0.0749681	0.972938	0.000968518
139168	1	CDX2-Het	chr6	2824	33864632	33865132	0.411071	0.972938	0.00564729
139169	1	CDX2-Het	chr6	2825	33869737	33870237	0.0334282	0.972938	0.000728079
139171	1	CDX2-Het	chr6	2827	33916414	33916914	-2.04454	0.972938	-0.0532714
139172	1	CDX2-Het	chr6	2828	33926376	33926876	-0.407815	0.972938	-0.00881468
139174	1	CDX2-Het	chr6	2830	33959897	33960397	0.182947	0.972938	0.00372063
139191	1	CDX2-Het	chr6	2847	34074231	34074731	-0.670276	0.972938	-0.0101846
139200	1	CDX2-Het	chr6	2856	34131243	34131743	0.232957	0.972938	0.00167517
139202	1	CDX2-Het	chr6	2858	34136357	34136857	-1.26387	0.972938	-0.0249571
139203	1	CDX2-Het	chr6	2859	34137044	34137544	0.097833	0.972938	0.00146998
139213	1	CDX2-Het	chr6	2869	34154683	34155183	0.171853	0.972938	0.0176526
139218	1	CDX2-Het	chr6	2874	34202291	34202791	0.083732	0.972938	0.00276043
139224	1	CDX2-Het	chr6	2880	34235194	34235694	0.0708754	0.972938	0.0246531
139230	1	CDX2-Het	chr6	2886	34243822	34244322	0.209889	0.972938	0.0021681
139231	1	CDX2-Het	chr6	2887	34246439	34246939	-0.00335247	0.972938	-0.000107641
139233	1	CDX2-Het	chr6	2889	34248311	34248811	0.206732	0.972938	0.00760934
139247	1	CDX2-Het	chr6	2903	34447855	34448355	-0.415481	0.972938	-0.00690899
139249	1	CDX2-Het	chr6	2905	34458032	34458532	0.411135	0.972938	0.0158816
139252	1	CDX2-Het	chr6	2908	34462380	34462880	0.360462	0.972938	0.0163391
139257	1	CDX2-Het	chr6	2913	34506754	34507254	-0.311605	0.972938	-0.00438845
139258	1	CDX2-Het	chr6	2914	34513571	34514071	0.800038	0.972938	0.00622499
139259	1	CDX2-Het	chr6	2915	34514584	34515084	-0.214518	0.972938	-0.0098037
139268	1	CDX2-Het	chr6	2924	34555834	34556334	0.650309	0.972938	0.00978359
139275	1	CDX2-Het	chr6	2931	34593777	34594277	-0.682614	0.972938	-0.00476805
139277	1	CDX2-Het	chr6	2933	34609498	34609998	0.168912	0.972938	0.00681502
139279	1	CDX2-Het	chr6	2935	34651001	34651501	-0.302066	0.972938	-0.0127988
139284	1	CDX2-Het	chr6	2940	34719614	34720114	1.7464	0.972938	0.0266255
139285	1	CDX2-Het	chr6	2941	34745697	34746197	-0.902248	0.972938	-0.0105552
139295	1	CDX2-Het	chr6	2951	34887195	34887695	-0.441218	0.972938	-0.00461849
139296	1	CDX2-Het	chr6	2952	34887796	34888296	-0.46078	0.972938	-0.0603034
139302	1	CDX2-Het	chr6	2958	34950605	34951105	0.332338	0.972938	0.00770087
139303	1	CDX2-Het	chr6	2959	34973457	34973957	0.569542	0.972938	0.00367953
139310	1	CDX2-Het	chr6	2966	35001283	35001783	-0.593278	0.972938	-0.0164209
139316	1	CDX2-Het	chr6	2972	35025645	35026145	-0.0667059	0.972938	-0.00077176
139318	1	CDX2-Het	chr6	2974	35047135	35047635	-0.222102	0.972938	-0.00211865
139322	1	CDX2-Het	chr6	2978	35053438	35053938	-0.566638	0.972938	-0.00696702
139331	1	CDX2-Het	chr6	2987	35080201	35080701	0.432597	0.972938	0.00786386
139332	1	CDX2-Het	chr6	2988	35088455	35088955	0.425471	0.972938	0.00965587
139333	1	CDX2-Het	chr6	2989	35092276	35092776	-0.994135	0.972938	-0.0147897
139338	1	CDX2-Het	chr6	2994	35146388	35146888	0.482097	0.972938	0.00880363
139341	1	CDX2-Het	chr6	2997	35179293	35179793	-0.784539	0.972938	-0.0187597
139342	1	CDX2-Het	chr6	2998	35185238	35185738	-0.574937	0.972938	-0.00731996
139345	1	CDX2-Het	chr6	3001	35194362	35194862	-0.0382203	0.972938	-0.000178449
139351	1	CDX2-Het	chr6	3007	35216309	35216809	0.570673	0.972938	0.0144875
139354	1	CDX2-Het	chr6	3010	35219311	35219811	-1.72212	0.972938	-0.0171832
139355	1	CDX2-Het	chr6	3011	35225342	35225842	1.39925	0.972938	0.01134
139356	1	CDX2-Het	chr6	3012	35226027	35226527	1.12344	0.972938	0.0250848
139358	1	CDX2-Het	chr6	3014	35238866	35239366	-0.0502675	0.972938	-0.0112081
139360	1	CDX2-Het	chr6	3016	35258750	35259250	0.788342	0.972938	0.06482
139370	1	CDX2-Het	chr6	3026	35305090	35305590	0.413927	0.972938	0.00328373
139385	1	CDX2-Het	chr6	3041	35402395	35402895	-0.761859	0.972938	-0.0204489
139386	1	CDX2-Het	chr6	3042	35415149	35415649	0.128865	0.972938	0.00357447
139388	1	CDX2-Het	chr6	3044	35435606	35436106	0.101808	0.972938	0.000954987
139396	1	CDX2-Het	chr6	3052	35468073	35468573	0.150921	0.972938	0.0262618
139407	1	CDX2-Het	chr6	3063	35486143	35486643	-0.280337	0.972938	-0.0667817
139409	1	CDX2-Het	chr6	3065	35488230	35488730	-0.927747	0.972938	-0.0185279
139414	1	CDX2-Het	chr6	3070	35493999	35494499	-0.891629	0.972938	-0.0113473
139416	1	CDX2-Het	chr6	3072	35496152	35496652	0.543308	0.972938	0.0271707
139417	1	CDX2-Het	chr6	3073	35496937	35497437	-0.196459	0.972938	-0.0473748
139420	1	CDX2-Het	chr6	3076	35499915	35500415	-0.612767	0.972938	-0.00528904
139424	1	CDX2-Het	chr6	3080	35509334	35509834	0.244284	0.972938	0.00150058
139425	1	CDX2-Het	chr6	3081	35511548	35512048	-0.350924	0.972938	-0.00664981
139438	1	CDX2-Het	chr6	3094	35602249	35602749	-1.52984	0.972938	-0.050911
139440	1	CDX2-Het	chr6	3096	35624370	35624870	-0.275191	0.972938	-0.00425217
139443	1	CDX2-Het	chr6	3099	35688755	35689255	-0.424213	0.972938	-0.0734652
139448	1	CDX2-Het	chr6	3104	35733939	35734439	-0.577113	0.972938	-0.00467121
139453	1	CDX2-Het	chr6	3109	35757409	35757909	-0.180548	0.972938	-0.00240776
139457	1	CDX2-Het	chr6	3113	35782396	35782896	-0.775008	0.972938	-0.0192466
139458	1	CDX2-Het	chr6	3114	35784190	35784690	0.718803	0.972938	0.0113991
139463	1	CDX2-Het	chr6	3119	35920047	35920547	0.382543	0.972938	0.0246803
139466	1	CDX2-Het	chr6	3122	35930919	35931419	0.348501	0.972938	0.0108929
139469	1	CDX2-Het	chr6	3125	35952083	35952583	-0.72798	0.972938	-0.00322662
139471	1	CDX2-Het	chr6	3127	35963144	35963644	-0.189077	0.972938	-0.0107767
139478	1	CDX2-Het	chr6	3134	36024368	36024868	-0.116378	0.972938	-0.00827173
139481	1	CDX2-Het	chr6	3137	36028065	36028565	0.14324	0.972938	0.00638531
139482	1	CDX2-Het	chr6	3138	36028722	36029222	0.628805	0.972938	0.0152218
139484	1	CDX2-Het	chr6	3140	36065255	36065755	-0.604676	0.972938	-0.00958937
139497	1	CDX2-Het	chr6	3153	36131207	36131707	0.542636	0.972938	0.0144281
139501	1	CDX2-Het	chr6	3157	36154216	36154716	0.45287	0.972938	0.0425507
139503	1	CDX2-Het	chr6	3159	36197015	36197515	-0.116647	0.972938	-0.0236753
139504	1	CDX2-Het	chr6	3160	36244843	36245343	-0.537891	0.972938	-0.0355416
139506	1	CDX2-Het	chr6	3162	36270113	36270613	-0.829048	0.972938	-0.0139892
139511	1	CDX2-Het	chr6	3167	36313519	36314019	0.255731	0.972938	0.0053437
139513	1	CDX2-Het	chr6	3169	36323045	36323545	-0.200576	0.972938	-0.00160706
139518	1	CDX2-Het	chr6	3174	36360399	36360899	-0.15265	0.972938	-0.00853352
139521	1	CDX2-Het	chr6	3177	36386714	36387214	0.687785	0.972938	0.0159891
139523	1	CDX2-Het	chr6	3179	36389519	36390019	0.189824	0.972938	0.00162297
139524	1	CDX2-Het	chr6	3180	36418510	36419010	-0.311468	0.972938	-0.00489453
139525	1	CDX2-Het	chr6	3181	36423118	36423618	-0.186503	0.972938	-0.0384754
139528	1	CDX2-Het	chr6	3184	36441331	36441831	-0.306212	0.972938	-0.0176375
139530	1	CDX2-Het	chr6	3186	36444008	36444508	0.199249	0.972938	0.00602371
139533	1	CDX2-Het	chr6	3189	36546320	36546820	-0.142684	0.972938	-0.00164803
139540	1	CDX2-Het	chr6	3196	36593999	36594499	0.0619066	0.972938	0.0116694
139541	1	CDX2-Het	chr6	3197	36595206	36595706	0.318189	0.972938	0.00237592
139542	1	CDX2-Het	chr6	3198	36596269	36596769	-0.223389	0.972938	-0.00163289
139544	1	CDX2-Het	chr6	3200	36607962	36608462	0.193192	0.972938	0.00115047
139547	1	CDX2-Het	chr6	3203	36623380	36623880	0.0534091	0.972938	0.00252584
139554	1	CDX2-Het	chr6	3210	36662914	36663414	0.968946	0.972938	0.0143379
139558	1	CDX2-Het	chr6	3214	36678416	36678916	0.44687	0.972938	0.0622979
139564	1	CDX2-Het	chr6	3220	36724522	36725022	0.765969	0.972938	0.0133432
139565	1	CDX2-Het	chr6	3221	36731818	36732318	0.126062	0.972938	0.00128821
139567	1	CDX2-Het	chr6	3223	36735639	36736139	-1.08386	0.972938	-0.0156358
139568	1	CDX2-Het	chr6	3224	36753870	36754370	-0.569771	0.972938	-0.0200464
139569	1	CDX2-Het	chr6	3225	36758440	36758940	-0.13099	0.972938	-0.00228111
139583	1	CDX2-Het	chr6	3239	36820993	36821493	-0.640962	0.972938	-0.00332077
139586	1	CDX2-Het	chr6	3242	36825259	36825759	0.648677	0.972938	0.0299633
139591	1	CDX2-Het	chr6	3247	36840590	36841090	-0.894905	0.972938	-0.0366843
139601	1	CDX2-Het	chr6	3257	36908571	36909071	-1.18506	0.972938	-0.0214338
139604	1	CDX2-Het	chr6	3260	36962899	36963399	0.21684	0.972938	0.0101649
139613	1	CDX2-Het	chr6	3269	37020321	37020821	0.0253546	0.972938	0.000319983
139615	1	CDX2-Het	chr6	3271	37025700	37026200	1.01891	0.972938	0.0358793
139619	1	CDX2-Het	chr6	3275	37051943	37052443	-0.656709	0.972938	-0.0132028
139626	1	CDX2-Het	chr6	3282	37093156	37093656	-0.668154	0.972938	-0.012587
139627	1	CDX2-Het	chr6	3283	37102502	37103002	0.43331	0.972938	0.0619888
139636	1	CDX2-Het	chr6	3292	37137440	37137940	-0.0145884	0.972938	-0.00351081
139639	1	CDX2-Het	chr6	3295	37156975	37157475	0.648758	0.972938	0.0205979
139642	1	CDX2-Het	chr6	3298	37170545	37171045	-0.125155	0.972938	-0.0110477
139646	1	CDX2-Het	chr6	3302	37207947	37208447	0.300413	0.972938	0.01337
139648	1	CDX2-Het	chr6	3304	37221790	37222290	-0.543573	0.972938	-0.0357221
139654	1	CDX2-Het	chr6	3310	37309418	37309918	0.447137	0.972938	0.00226951
139664	1	CDX2-Het	chr6	3320	37454023	37454523	-0.0473672	0.972938	-0.00168656
139666	1	CDX2-Het	chr6	3322	37459889	37460389	-0.0204006	0.972938	-0.00040726
139668	1	CDX2-Het	chr6	3324	37484118	37484618	-0.124026	0.972938	-0.00722686
139669	1	CDX2-Het	chr6	3325	37485143	37485643	-0.188019	0.972938	-0.00737039
139670	1	CDX2-Het	chr6	3326	37490019	37490519	0.487209	0.972938	0.0100953
139671	1	CDX2-Het	chr6	3327	37492191	37492691	-0.594637	0.972938	-0.010531
139672	1	CDX2-Het	chr6	3328	37499738	37500238	0.0469718	0.972938	0.00809759
139673	1	CDX2-Het	chr6	3329	37507019	37507519	0.317841	0.972938	0.00310248
139674	1	CDX2-Het	chr6	3330	37512332	37512832	0.114569	0.972938	0.0100394
139675	1	CDX2-Het	chr6	3331	37513614	37514114	0.0605518	0.972938	0.000305075
139677	1	CDX2-Het	chr6	3333	37515750	37516250	-0.106414	0.972938	-0.000883838
139681	1	CDX2-Het	chr6	3337	37538066	37538566	0.264463	0.972938	0.00427327
139686	1	CDX2-Het	chr6	3342	37566257	37566757	-0.06602	0.972938	-0.00386936
139690	1	CDX2-Het	chr6	3346	37582196	37582696	0.0510339	0.972938	0.000717538
139691	1	CDX2-Het	chr6	3347	37585938	37586438	0.238499	0.972938	0.00318041
139694	1	CDX2-Het	chr6	3350	37649187	37649687	0.555968	0.972938	0.0111926
139696	1	CDX2-Het	chr6	3352	37653861	37654361	-0.181422	0.972938	-0.00359114
139697	1	CDX2-Het	chr6	3353	37658760	37659260	0.774516	0.972938	0.00591128
139703	1	CDX2-Het	chr6	3359	37698542	37699042	-0.144727	0.972938	-0.00494976
139718	1	CDX2-Het	chr6	3374	37808129	37808629	-0.0213547	0.972938	-0.00258251
139720	1	CDX2-Het	chr6	3376	37818558	37819058	0.0722963	0.972938	0.00615039
139726	1	CDX2-Het	chr6	3382	37856034	37856534	0.46652	0.972938	0.00359437
139728	1	CDX2-Het	chr6	3384	37874664	37875164	-0.0531548	0.972938	-0.00106596
139731	1	CDX2-Het	chr6	3387	37897323	37897823	-0.593176	0.972938	-0.0107354
139733	1	CDX2-Het	chr6	3389	37958745	37959245	0.381361	0.972938	0.00437393
139735	1	CDX2-Het	chr6	3391	38012563	38013063	0.740636	0.972938	0.0103238
139739	1	CDX2-Het	chr6	3395	38056318	38056818	0.296887	0.972938	0.00312784
139743	1	CDX2-Het	chr6	3399	38138298	38138798	-0.361697	0.972938	-0.00410663
139745	1	CDX2-Het	chr6	3401	38166961	38167461	0.0780166	0.972938	0.000725337
139748	1	CDX2-Het	chr6	3404	38171987	38172487	0.774182	0.972938	0.0137257
139749	1	CDX2-Het	chr6	3405	38177365	38177865	0.565262	0.972938	0.0164379
139758	1	CDX2-Het	chr6	3414	38347769	38348269	0.0770072	0.972938	0.00122156
139761	1	CDX2-Het	chr6	3417	38417474	38417974	-0.635165	0.972938	-0.00532168
139784	1	CDX2-Het	chr6	3440	38795423	38795923	0.514276	0.972938	0.00559148
139785	1	CDX2-Het	chr6	3441	38797328	38797828	-0.285538	0.972938	-0.00419676
139788	1	CDX2-Het	chr6	3444	38871906	38872406	-0.150719	0.972938	-0.00546519
139793	1	CDX2-Het	chr6	3449	39008676	39009176	-0.13763	0.972938	-0.00247899
139794	1	CDX2-Het	chr6	3450	39029380	39029880	-0.439578	0.972938	-0.0259107
139796	1	CDX2-Het	chr6	3452	39048421	39048921	-0.64207	0.972938	-0.00933762
139802	1	CDX2-Het	chr6	3458	39088259	39088759	-0.151229	0.972938	-0.00825297
139817	1	CDX2-Het	chr6	3473	39206241	39206741	-0.0655713	0.972938	-0.000914603
139827	1	CDX2-Het	chr6	3483	39301555	39302055	0.287451	0.972938	0.00522989
139837	1	CDX2-Het	chr6	3493	39377426	39377926	-0.664726	0.972938	-0.0152009
139841	1	CDX2-Het	chr6	3497	39466909	39467409	0.569641	0.972938	0.00936531
139846	1	CDX2-Het	chr6	3502	39690539	39691039	0.559158	0.972938	0.00827462
139848	1	CDX2-Het	chr6	3504	39731516	39732016	-0.283276	0.972938	-0.0048482
139850	1	CDX2-Het	chr6	3506	39792103	39792603	-0.37506	0.972938	-0.0148906
139851	1	CDX2-Het	chr6	3507	39824206	39824706	-0.301528	0.972938	-0.00176806
139852	1	CDX2-Het	chr6	3508	39841212	39841712	-0.127755	0.972938	-0.000864043
139858	1	CDX2-Het	chr6	3514	39933705	39934205	-0.449972	0.972938	-0.0071771
139861	1	CDX2-Het	chr6	3517	39981009	39981509	-0.0431534	0.972938	-0.00106358
139864	1	CDX2-Het	chr6	3520	40138347	40138847	-0.163842	0.972938	-0.00458187
139867	1	CDX2-Het	chr6	3523	40270949	40271449	-0.565797	0.972938	-0.00679388
139869	1	CDX2-Het	chr6	3525	40285990	40286490	1.94905	0.972938	0.0468371
139874	1	CDX2-Het	chr6	3530	40349074	40349574	-0.0180847	0.972938	-0.00017807
139875	1	CDX2-Het	chr6	3531	40352683	40353183	0.127264	0.972938	0.00243707
139883	1	CDX2-Het	chr6	3539	40492114	40492614	0.526371	0.972938	0.0070125
139893	1	CDX2-Het	chr6	3549	40555947	40556447	0.705817	0.972938	0.0055495
139895	1	CDX2-Het	chr6	3551	40585896	40586396	-0.044276	0.972938	-0.00117818
139900	1	CDX2-Het	chr6	3556	40695069	40695569	-0.13883	0.972938	-0.00428482
139904	1	CDX2-Het	chr6	3560	40727223	40727723	0.105559	0.972938	0.00199091
139916	1	CDX2-Het	chr6	3572	40894843	40895343	0.52662	0.972938	0.0279386
139926	1	CDX2-Het	chr6	3582	41002479	41002979	-0.110642	0.972938	-0.000477989
139929	1	CDX2-Het	chr6	3585	41023103	41023603	-0.0121337	0.972938	-0.000103948
139936	1	CDX2-Het	chr6	3592	41049524	41050024	-0.689836	0.972938	-0.105647
139939	1	CDX2-Het	chr6	3595	41066798	41067298	1.16348	0.972938	0.0240632
139946	1	CDX2-Het	chr6	3602	41132192	41132692	-0.175037	0.972938	-0.0161008
139947	1	CDX2-Het	chr6	3603	41135061	41135561	-0.439424	0.972938	-0.00772435
139950	1	CDX2-Het	chr6	3606	41182005	41182505	0.35699	0.972938	0.0100214
139953	1	CDX2-Het	chr6	3609	41226697	41227197	0.251711	0.972938	0.00668517
139961	1	CDX2-Het	chr6	3617	41290699	41291199	-0.216935	0.972938	-0.00195302
139963	1	CDX2-Het	chr6	3619	41297287	41297787	0.363397	0.972938	0.00982802
139965	1	CDX2-Het	chr6	3621	41318739	41319239	-0.48201	0.972938	-0.0414083
139970	1	CDX2-Het	chr6	3626	41370664	41371164	1.22516	0.972938	0.0264385
139988	1	CDX2-Het	chr6	3644	41463226	41463726	0.809421	0.972938	0.0282646
139993	1	CDX2-Het	chr6	3649	41488437	41488937	-0.472934	0.972938	-0.00400355
140001	1	CDX2-Het	chr6	3657	41509915	41510415	0.466272	0.972938	0.00273883
140005	1	CDX2-Het	chr6	3661	41528023	41528523	0.0707115	0.972938	0.000468743
140008	1	CDX2-Het	chr6	3664	41546038	41546538	-0.267149	0.972938	-0.0435854
140009	1	CDX2-Het	chr6	3665	41546750	41547250	-0.315826	0.972938	-0.0273958
140012	1	CDX2-Het	chr6	3668	41549254	41549754	-0.309527	0.972938	-0.00300695
140021	1	CDX2-Het	chr6	3677	41577779	41578279	0.376448	0.972938	0.0176027
140023	1	CDX2-Het	chr6	3679	41583513	41584013	0.978851	0.972938	0.00876949
140026	1	CDX2-Het	chr6	3682	41586879	41587379	-0.511446	0.972938	-0.00634799
140030	1	CDX2-Het	chr6	3686	41602986	41603486	0.0619861	0.972938	0.00317194
140031	1	CDX2-Het	chr6	3687	41614622	41615122	0.257276	0.972938	0.00342702
140042	1	CDX2-Het	chr6	3698	41640426	41640926	-0.396559	0.972938	-0.00333408
140049	1	CDX2-Het	chr6	3705	41655804	41656304	-0.200215	0.972938	-0.00297129
140057	1	CDX2-Het	chr6	3713	41700617	41701117	-0.310907	0.972938	-0.00427485
140059	1	CDX2-Het	chr6	3715	41723413	41723913	0.0760339	0.972938	0.00161162
140069	1	CDX2-Het	chr6	3725	41760132	41760632	0.129229	0.972938	0.00901882
140071	1	CDX2-Het	chr6	3727	41764241	41764741	-0.0835286	0.972938	-0.000993725
140084	1	CDX2-Het	chr6	3740	41879006	41879506	-0.682551	0.972938	-0.00493024
140086	1	CDX2-Het	chr6	3742	41894545	41895045	0.379091	0.972938	0.0122064
140089	1	CDX2-Het	chr6	3745	41902050	41902550	0.609678	0.972938	0.00639822
140093	1	CDX2-Het	chr6	3749	41936249	41936749	0.196104	0.972938	0.0159769
140097	1	CDX2-Het	chr6	3753	41941648	41942148	-0.374061	0.972938	-0.0442419
140099	1	CDX2-Het	chr6	3755	41957013	41957513	0.477609	0.972938	0.0476975
140100	1	CDX2-Het	chr6	3756	41961667	41962167	0.696396	0.972938	0.0221043
140104	1	CDX2-Het	chr6	3760	41966916	41967416	0.191979	0.972938	0.00189567
140106	1	CDX2-Het	chr6	3762	42009751	42010251	0.451972	0.972938	0.0277031
140107	1	CDX2-Het	chr6	3763	42010466	42010966	-0.349666	0.972938	-0.0147497
140111	1	CDX2-Het	chr6	3767	42045329	42045829	-0.67161	0.972938	-0.0182044
140114	1	CDX2-Het	chr6	3770	42050277	42050777	-0.339895	0.972938	-0.0681325
140117	1	CDX2-Het	chr6	3773	42084758	42085258	0.925703	0.972938	0.00737498
140120	1	CDX2-Het	chr6	3776	42091502	42092002	0.0729975	0.972938	0.00177227
140127	1	CDX2-Het	chr6	3783	42121432	42121932	0.426438	0.972938	0.00358369
140131	1	CDX2-Het	chr6	3787	42141547	42142047	0.284529	0.972938	0.00575926
140135	1	CDX2-Het	chr6	3791	42177983	42178483	0.545853	0.972938	0.0513128
140137	1	CDX2-Het	chr6	3793	42185545	42186045	0.120839	0.972938	0.000819949
140150	1	CDX2-Het	chr6	3806	42399343	42399843	-0.230371	0.972938	-0.00238512
140156	1	CDX2-Het	chr6	3812	42428527	42429027	-1.19761	0.972938	-0.0388747
140158	1	CDX2-Het	chr6	3814	42429749	42430249	0.179607	0.972938	0.0295468
140164	1	CDX2-Het	chr6	3820	42443767	42444267	0.398283	0.972938	0.00251235
140166	1	CDX2-Het	chr6	3822	42450342	42450842	0.356117	0.972938	0.00810036
140169	1	CDX2-Het	chr6	3825	42452969	42453469	0.289176	0.972938	0.0341986
140171	1	CDX2-Het	chr6	3827	42454465	42454965	0.0956371	0.972938	0.00615094
140172	1	CDX2-Het	chr6	3828	42498452	42498952	-0.897853	0.972938	-0.0146629
140173	1	CDX2-Het	chr6	3829	42526613	42527113	0.271449	0.972938	0.00643635
140182	1	CDX2-Het	chr6	3838	42704070	42704570	-0.42447	0.972938	-0.0187213
140184	1	CDX2-Het	chr6	3840	42726522	42727022	-0.484136	0.972938	-0.0223916
140190	1	CDX2-Het	chr6	3846	42768413	42768913	-0.0404987	0.972938	-0.000469767
140195	1	CDX2-Het	chr6	3851	42782663	42783163	0.0224534	0.972938	0.00229812
140196	1	CDX2-Het	chr6	3852	42783215	42783715	0.175996	0.972938	0.0170369
140203	1	CDX2-Het	chr6	3859	42879638	42880138	0.274667	0.972938	0.033888
140208	1	CDX2-Het	chr6	3864	42911521	42912021	-0.332651	0.972938	-0.0475926
140209	1	CDX2-Het	chr6	3865	42919648	42920148	-0.639909	0.972938	-0.00687293
140211	1	CDX2-Het	chr6	3867	42929126	42929626	0.252406	0.972938	0.0682389
140220	1	CDX2-Het	chr6	3876	42984959	42985459	-0.349198	0.972938	-0.0157758
140228	1	CDX2-Het	chr6	3884	43021940	43022440	0.652681	0.972938	0.0212483
140229	1	CDX2-Het	chr6	3885	43053097	43053597	-0.849139	0.972938	-0.0328886
140235	1	CDX2-Het	chr6	3891	43076005	43076505	-0.135909	0.972938	-0.0300119
140237	1	CDX2-Het	chr6	3893	43078006	43078506	1.15631	0.972938	0.0442915
140244	1	CDX2-Het	chr6	3900	43095917	43096417	-0.0907448	0.972938	-0.00312234
140245	1	CDX2-Het	chr6	3901	43096451	43096951	-0.285696	0.972938	-0.0643088
140249	1	CDX2-Het	chr6	3905	43111155	43111655	0.197676	0.972938	0.00420872
140258	1	CDX2-Het	chr6	3914	43148037	43148537	0.25697	0.972938	0.00458958
140260	1	CDX2-Het	chr6	3916	43170031	43170531	0.210982	0.972938	0.00764171
140263	1	CDX2-Het	chr6	3919	43172040	43172540	0.258931	0.972938	0.0087715
140265	1	CDX2-Het	chr6	3921	43174460	43174960	0.210682	0.972938	0.0378299
140275	1	CDX2-Het	chr6	3931	43258048	43258548	-0.61454	0.972938	-0.0209303
140277	1	CDX2-Het	chr6	3933	43263415	43263915	0.123841	0.972938	0.00454929
140280	1	CDX2-Het	chr6	3936	43270219	43270719	-1.30318	0.972938	-0.0129395
140286	1	CDX2-Het	chr6	3942	43286996	43287496	-0.655256	0.972938	-0.0142289
140288	1	CDX2-Het	chr6	3944	43308587	43309087	0.113746	0.972938	0.010565
140290	1	CDX2-Het	chr6	3946	43334411	43334911	0.771643	0.972938	0.0317227
140297	1	CDX2-Het	chr6	3953	43399687	43400187	-1.08332	0.972938	-0.00611876
140301	1	CDX2-Het	chr6	3957	43454442	43454942	-0.373317	0.972938	-0.0249939
140303	1	CDX2-Het	chr6	3959	43455893	43456393	-0.64476	0.972938	-0.0128587
140306	1	CDX2-Het	chr6	3962	43471455	43471955	0.729691	0.972938	0.0142319
140308	1	CDX2-Het	chr6	3964	43489572	43490072	-0.582611	0.972938	-0.0408113
140309	1	CDX2-Het	chr6	3965	43492673	43493173	-0.689935	0.972938	-0.00440849
140315	1	CDX2-Het	chr6	3971	43516768	43517268	-0.389868	0.972938	-0.0760831
140316	1	CDX2-Het	chr6	3972	43517429	43517929	-0.45497	0.972938	-0.0079804
140324	1	CDX2-Het	chr6	3980	43635563	43636063	0.280315	0.972938	0.0223113
140328	1	CDX2-Het	chr6	3984	43668158	43668658	0.0655978	0.972938	0.00690411
140336	1	CDX2-Het	chr6	3992	43723764	43724264	-0.10885	0.972938	-0.00320575
140337	1	CDX2-Het	chr6	3993	43737302	43737802	-0.44881	0.972938	-0.0021846
140338	1	CDX2-Het	chr6	3994	43741103	43741603	-0.202499	0.972938	-0.00425549
140341	1	CDX2-Het	chr6	3997	43769404	43769904	-0.255311	0.972938	-0.0223708
140342	1	CDX2-Het	chr6	3998	43770334	43770834	0.209618	0.972938	0.0089891
140343	1	CDX2-Het	chr6	3999	43770936	43771436	0.130714	0.972938	0.0101516
140345	1	CDX2-Het	chr6	4001	43772581	43773081	-0.284327	0.972938	-0.00614559
140346	1	CDX2-Het	chr6	4002	43773250	43773750	-0.0664539	0.972938	-0.00133361
140348	1	CDX2-Het	chr6	4004	43798739	43799239	0.00601907	0.972938	8.32769e-05
140354	1	CDX2-Het	chr6	4010	43828652	43829152	0.461273	0.972938	0.00575652
140360	1	CDX2-Het	chr6	4016	43864575	43865075	-0.420493	0.972938	-0.00433922
140365	1	CDX2-Het	chr6	4021	43883776	43884276	1.21881	0.972938	0.0138668
140371	1	CDX2-Het	chr6	4027	43926603	43927103	0.440787	0.972938	0.00913331
140374	1	CDX2-Het	chr6	4030	43938334	43938834	-1.319	0.972938	-0.0146259
140380	1	CDX2-Het	chr6	4036	43989858	43990358	0.509458	0.972938	0.0176491
140383	1	CDX2-Het	chr6	4039	43996927	43997427	0.333471	0.972938	0.00317606
140392	1	CDX2-Het	chr6	4048	44043059	44043559	-0.368571	0.972938	-0.00337588
140399	1	CDX2-Het	chr6	4055	44127188	44127688	0.129786	0.972938	0.0325715
140405	1	CDX2-Het	chr6	4061	44156407	44156907	-0.549177	0.972938	-0.0378185
140409	1	CDX2-Het	chr6	4065	44178354	44178854	0.368156	0.972938	0.00574586
140424	1	CDX2-Het	chr6	4080	44223667	44224167	-0.0275554	0.972938	-0.00280379
140433	1	CDX2-Het	chr6	4089	44247657	44248157	-0.935114	0.972938	-0.0759958
140446	1	CDX2-Het	chr6	4102	44285480	44285980	0.810742	0.972938	0.0296299
140447	1	CDX2-Het	chr6	4103	44294915	44295415	0.92434	0.972938	0.00863239
140453	1	CDX2-Het	chr6	4109	44328201	44328701	-0.967784	0.972938	-0.0206227
140467	1	CDX2-Het	chr6	4123	44561765	44562265	-0.740646	0.972938	-0.00986637
140472	1	CDX2-Het	chr6	4128	44627527	44628027	-0.681646	0.972938	-0.032045
140473	1	CDX2-Het	chr6	4129	44630350	44630850	-0.337211	0.972938	-0.0178662
140476	1	CDX2-Het	chr6	4132	44655319	44655819	0.130276	0.972938	0.0159291
140478	1	CDX2-Het	chr6	4134	44661318	44661818	-0.596109	0.972938	-0.0117941
140479	1	CDX2-Het	chr6	4135	44662250	44662750	-0.18028	0.972938	-0.00334032
140485	1	CDX2-Het	chr6	4141	44668058	44668558	-0.741582	0.972938	-0.0276347
140487	1	CDX2-Het	chr6	4143	44674339	44674839	-0.319734	0.972938	-0.00503548
140494	1	CDX2-Het	chr6	4150	44831217	44831717	-1.56611	0.972938	-0.0184381
140497	1	CDX2-Het	chr6	4153	45062687	45063187	-0.865927	0.972938	-0.0108853
140499	1	CDX2-Het	chr6	4155	45310182	45310682	0.670876	0.972938	0.0168107
140500	1	CDX2-Het	chr6	4156	45327751	45328251	-0.480552	0.972938	-0.00526199
140503	1	CDX2-Het	chr6	4159	45394510	45395010	0.0130477	0.972938	0.000492569
140506	1	CDX2-Het	chr6	4162	45422424	45422924	0.601968	0.972938	0.0131085
140518	1	CDX2-Het	chr6	4174	45864616	45865116	1.72928	0.972938	0.0183289
140535	1	CDX2-Het	chr6	4191	46014335	46014835	0.122563	0.972938	0.00864641
140540	1	CDX2-Het	chr6	4196	46048856	46049356	0.0739843	0.972938	0.00461581
140542	1	CDX2-Het	chr6	4198	46049923	46050423	-0.417328	0.972938	-0.00536938
140547	1	CDX2-Het	chr6	4203	46113296	46113796	-0.217707	0.972938	-0.00251727
140565	1	CDX2-Het	chr6	4221	46491242	46491742	-0.0868321	0.972938	-0.0105162
140569	1	CDX2-Het	chr6	4225	46638616	46639116	0.218717	0.972938	0.00648463
140578	1	CDX2-Het	chr6	4234	46760754	46761254	0.39336	0.972938	0.00772647
140590	1	CDX2-Het	chr6	4246	46909417	46909917	1.12864	0.972938	0.0381491
140604	1	CDX2-Het	chr6	4260	47094340	47094840	0.446217	0.972938	0.0217596
140606	1	CDX2-Het	chr6	4262	47106244	47106744	1.09271	0.972938	0.0209533
140610	1	CDX2-Het	chr6	4266	47135712	47136212	1.05977	0.972938	0.0204809
140614	1	CDX2-Het	chr6	4270	47188507	47189007	0.195332	0.972938	0.0121686
140618	1	CDX2-Het	chr6	4274	47308705	47309205	-0.766378	0.972938	-0.0266617
140622	1	CDX2-Het	chr6	4278	47413914	47414414	0.167114	0.972938	0.00264737
140623	1	CDX2-Het	chr6	4279	47477469	47477969	-0.111955	0.972938	-0.0219846
140626	1	CDX2-Het	chr6	4282	47529639	47530139	-0.818753	0.972938	-0.0219069
140630	1	CDX2-Het	chr6	4286	47631711	47632211	0.0277908	0.972938	0.000482872
140631	1	CDX2-Het	chr6	4287	47633138	47633638	-0.924369	0.972938	-0.00995499
140641	1	CDX2-Het	chr6	4297	47919689	47920189	-0.415299	0.972938	-0.00762215
140644	1	CDX2-Het	chr6	4300	48068728	48069228	0.737667	0.972938	0.00554213
140646	1	CDX2-Het	chr6	4302	48476198	48476698	1.11339	0.972938	0.0160624
140652	1	CDX2-Het	chr6	4308	49150581	49151081	0.15024	0.972938	0.00128565
140658	1	CDX2-Het	chr6	4314	49550383	49550883	-0.54106	0.972938	-0.0337336
140661	1	CDX2-Het	chr6	4317	49556424	49556924	0.0203203	0.972938	0.00018027
140668	1	CDX2-Het	chr6	4324	49849474	49849974	0.34846	0.972938	0.00370792
140669	1	CDX2-Het	chr6	4325	49851559	49852059	-0.146832	0.972938	-0.00181108
140672	1	CDX2-Het	chr6	4328	49913618	49914118	0.0845493	0.972938	0.00201188
140678	1	CDX2-Het	chr6	4334	50228733	50229233	-0.220581	0.972938	-0.00200265
140679	1	CDX2-Het	chr6	4335	50264939	50265439	1.01274	0.972938	0.00797003
140681	1	CDX2-Het	chr6	4337	50585952	50586452	-0.566142	0.972938	-0.0115555
140688	1	CDX2-Het	chr6	4344	50751057	50751557	0.17947	0.972938	0.00138095
140694	1	CDX2-Het	chr6	4350	50820872	50821372	0.629831	0.972938	0.0157204
140699	1	CDX2-Het	chr6	4355	50829853	50830353	-0.213707	0.972938	-0.00229846
140706	1	CDX2-Het	chr6	4362	50843814	50844314	-0.516491	0.972938	-0.0412484
140711	1	CDX2-Het	chr6	4367	50851245	50851745	-0.031439	0.972938	-0.000487351
140716	1	CDX2-Het	chr6	4372	51213771	51214271	-1.15597	0.972938	-0.0418969
140725	1	CDX2-Het	chr6	4381	51352578	51353078	1.21119	0.972938	0.0198335
140727	1	CDX2-Het	chr6	4383	51456140	51456640	0.308186	0.972938	0.00507163
140745	1	CDX2-Het	chr6	4401	52009432	52009932	0.49212	0.972938	0.00317734
140746	1	CDX2-Het	chr6	4402	52017301	52017801	0.0677885	0.972938	0.000658191
140750	1	CDX2-Het	chr6	4406	52102392	52102892	0.486352	0.972938	0.0153257
140754	1	CDX2-Het	chr6	4410	52136037	52136537	-1.03238	0.972938	-0.020834
140758	1	CDX2-Het	chr6	4414	52185044	52185544	-0.298886	0.972938	-0.00546438
140759	1	CDX2-Het	chr6	4415	52200026	52200526	1.05131	0.972938	0.0142956
140763	1	CDX2-Het	chr6	4419	52250455	52250955	-0.30263	0.972938	-0.00539519
140764	1	CDX2-Het	chr6	4420	52255202	52255702	-1.00108	0.972938	-0.0105812
140766	1	CDX2-Het	chr6	4422	52284017	52284517	-0.152913	0.972938	-0.0128176
140767	1	CDX2-Het	chr6	4423	52284688	52285188	0.217402	0.972938	0.0663151
140770	1	CDX2-Het	chr6	4426	52304908	52305408	-0.768017	0.972938	-0.0109051
140772	1	CDX2-Het	chr6	4428	52325257	52325757	-0.800845	0.972938	-0.0134496
140777	1	CDX2-Het	chr6	4433	52344497	52344997	0.606713	0.972938	0.00649732
140778	1	CDX2-Het	chr6	4434	52347445	52347945	0.872013	0.972938	0.0125721
140782	1	CDX2-Het	chr6	4438	52361836	52362336	-0.0600227	0.972938	-0.00439245
140791	1	CDX2-Het	chr6	4447	52424053	52424553	-0.200365	0.972938	-0.00251089
140792	1	CDX2-Het	chr6	4448	52433125	52433625	-0.0352226	0.972938	-0.000410696
140795	1	CDX2-Het	chr6	4451	52505661	52506161	1.18596	0.972938	0.00818576
140798	1	CDX2-Het	chr6	4454	52536094	52536594	0.671843	0.972938	0.00606624
140799	1	CDX2-Het	chr6	4455	52549493	52549993	-0.367956	0.972938	-0.00264748
140800	1	CDX2-Het	chr6	4456	52551399	52551899	-0.537347	0.972938	-0.0243308
140810	1	CDX2-Het	chr6	4466	52576206	52576706	-0.356086	0.972938	-0.0103649
140822	1	CDX2-Het	chr6	4478	52697837	52698337	-1.11486	0.972938	-0.0119573
140829	1	CDX2-Het	chr6	4485	52821777	52822277	0.242388	0.972938	0.00417795
140830	1	CDX2-Het	chr6	4486	52837090	52837590	1.03197	0.972938	0.0379547
140860	1	CDX2-Het	chr6	4516	53108307	53108807	0.338226	0.972938	0.00967139
140861	1	CDX2-Het	chr6	4517	53112333	53112833	-0.118729	0.972938	-0.00800565
140862	1	CDX2-Het	chr6	4518	53120005	53120505	-0.879037	0.972938	-0.0213856
140868	1	CDX2-Het	chr6	4524	53194717	53195217	-0.00064653	0.972938	-1.0851e-05
140869	1	CDX2-Het	chr6	4525	53195315	53195815	-0.771475	0.972938	-0.0344651
140873	1	CDX2-Het	chr6	4529	53264436	53264936	0.730154	0.972938	0.0112145
140879	1	CDX2-Het	chr6	4535	53335038	53335538	1.35475	0.972938	0.036551
140888	1	CDX2-Het	chr6	4544	53465646	53466146	0.35361	0.972938	0.0525284
140891	1	CDX2-Het	chr6	4547	53484551	53485051	-0.948516	0.972938	-0.0138384
140896	1	CDX2-Het	chr6	4552	53531151	53531651	0.659276	0.972938	0.0122292
140903	1	CDX2-Het	chr6	4559	53651106	53651606	0.287431	0.972938	0.0129427
140904	1	CDX2-Het	chr6	4560	53651900	53652400	0.266429	0.972938	0.0245228
140911	1	CDX2-Het	chr6	4567	53741332	53741832	0.545913	0.972938	0.00565059
140915	1	CDX2-Het	chr6	4571	53793162	53793662	-0.581142	0.972938	-0.0122967
140921	1	CDX2-Het	chr6	4577	53811667	53812167	0.209626	0.972938	0.00383387
140928	1	CDX2-Het	chr6	4584	53915219	53915719	0.117517	0.972938	0.0114076
140931	1	CDX2-Het	chr6	4587	53927140	53927640	-0.335604	0.972938	-0.0276491
140941	1	CDX2-Het	chr6	4597	53987419	53987919	-2.2207	0.972938	-0.0270828
140948	1	CDX2-Het	chr6	4604	54204771	54205271	-0.612058	0.972938	-0.00637448
140949	1	CDX2-Het	chr6	4605	54237010	54237510	-0.685569	0.972938	-0.0157583
140959	1	CDX2-Het	chr6	4615	54717784	54718284	0.116086	0.972938	0.00246065
140965	1	CDX2-Het	chr6	4621	54824116	54824616	0.264378	0.972938	0.00797005
140967	1	CDX2-Het	chr6	4623	54847210	54847710	-1.44569	0.972938	-0.0394223
140968	1	CDX2-Het	chr6	4624	54847740	54848240	0.468062	0.972938	0.014042
140977	1	CDX2-Het	chr6	4633	55011824	55012324	-0.51552	0.972938	-0.00493795
140985	1	CDX2-Het	chr6	4641	55442958	55443458	0.197948	0.972938	0.00511967
140989	1	CDX2-Het	chr6	4645	55543850	55544350	-0.943917	0.972938	-0.0128061
140991	1	CDX2-Het	chr6	4647	55601072	55601572	-0.195612	0.972938	-0.00119864
140992	1	CDX2-Het	chr6	4648	55617221	55617721	0.440262	0.972938	0.00558675
140994	1	CDX2-Het	chr6	4650	55875337	55875837	-0.820429	0.972938	-0.0087217
141004	1	CDX2-Het	chr6	4660	56314647	56315147	-0.454704	0.972938	-0.00566616
141005	1	CDX2-Het	chr6	4661	56346893	56347393	0.0181214	0.972938	0.000272878
141006	1	CDX2-Het	chr6	4662	56359144	56359644	-0.263469	0.972938	-0.00573438
141012	1	CDX2-Het	chr6	4668	56393950	56394450	-0.0395905	0.972938	-0.000371119
141014	1	CDX2-Het	chr6	4670	56480158	56480658	-1.52842	0.972938	-0.00878032
141015	1	CDX2-Het	chr6	4671	56531662	56532162	0.696514	0.972938	0.0122787
141018	1	CDX2-Het	chr6	4674	56570692	56571192	0.52385	0.972938	0.00472944
141023	1	CDX2-Het	chr6	4679	56637511	56638011	-0.591532	0.972938	-0.0107577
141026	1	CDX2-Het	chr6	4682	56714217	56714717	0.528635	0.972938	0.0104156
141028	1	CDX2-Het	chr6	4684	56717408	56717908	0.670951	0.972938	0.0222852
141034	1	CDX2-Het	chr6	4690	56743860	56744360	-0.782466	0.972938	-0.0140908
141039	1	CDX2-Het	chr6	4695	56772798	56773298	-1.27111	0.972938	-0.0403854
141040	1	CDX2-Het	chr6	4696	56775424	56775924	-0.642701	0.972938	-0.00610569
141051	1	CDX2-Het	chr6	4707	56851681	56852181	0.642188	0.972938	0.0329731
141055	1	CDX2-Het	chr6	4711	56904533	56905033	0.579644	0.972938	0.0116506
141056	1	CDX2-Het	chr6	4712	56911820	56912320	0.335066	0.972938	0.00693557
141058	1	CDX2-Het	chr6	4714	56953674	56954174	0.621867	0.972938	0.010222
141060	1	CDX2-Het	chr6	4716	56955114	56955614	0.134517	0.972938	0.0219034
141062	1	CDX2-Het	chr6	4718	57013380	57013880	-0.0695143	0.972938	-0.00434647
141070	1	CDX2-Het	chr6	4726	57171774	57172274	0.153393	0.972938	0.00509057
141072	1	CDX2-Het	chr6	4728	57174096	57174596	-0.508767	0.972938	-0.00638317
141073	1	CDX2-Het	chr6	4729	57198900	57199400	-0.45744	0.972938	-0.0107198
141081	1	CDX2-Het	chr6	4737	57317334	57317834	0.387984	0.972938	0.0352478
141082	1	CDX2-Het	chr6	4738	57423505	57424005	-0.240863	0.972938	-0.0275982
141084	1	CDX2-Het	chr6	4740	57472677	57473177	0.089256	0.972938	0.00190785
141085	1	CDX2-Het	chr6	4741	57489876	57490376	-0.511118	0.972938	-0.00988922
141090	1	CDX2-Het	chr6	4746	57722540	57723040	-1.07106	0.972938	-0.0115419
141094	1	CDX2-Het	chr6	4750	57813352	57813852	-1.06632	0.972938	-0.0228149
141097	1	CDX2-Het	chr6	4753	57961278	57961778	1.46725	0.972938	0.117779
141098	1	CDX2-Het	chr6	4754	60338624	60339124	0.267753	0.972938	0.00260126
141108	1	CDX2-Het	chr6	4764	62849347	62849847	1.59404	0.972938	0.011491
141112	1	CDX2-Het	chr6	4768	63049136	63049636	0.535825	0.972938	0.00756395
141115	1	CDX2-Het	chr6	4771	63068580	63069080	0.0921311	0.972938	0.00276986
141134	1	CDX2-Het	chr6	4790	63598501	63599001	0.190951	0.972938	0.00600477
141136	1	CDX2-Het	chr6	4792	63635537	63636037	-0.1368	0.972938	-0.0192311
141149	1	CDX2-Het	chr6	4805	64505253	64505753	1.25644	0.972938	0.0299547
141156	1	CDX2-Het	chr6	4812	64988041	64988541	1.42184	0.972938	0.0133112
141170	1	CDX2-Het	chr6	4826	66496588	66497088	0.957292	0.972938	0.0106594
141176	1	CDX2-Het	chr6	4832	67165561	67166061	-0.760181	0.972938	-0.0284167
141179	1	CDX2-Het	chr6	4835	67881905	67882405	0.668938	0.972938	0.017341
141185	1	CDX2-Het	chr6	4841	68144596	68145096	-0.0641485	0.972938	-0.00123244
141186	1	CDX2-Het	chr6	4842	68196600	68197100	0.640605	0.972938	0.00483852
141189	1	CDX2-Het	chr6	4845	68572476	68572976	-0.638229	0.972938	-0.0130361
141190	1	CDX2-Het	chr6	4846	68575895	68576395	-0.632723	0.972938	-0.0356923
141197	1	CDX2-Het	chr6	4853	68814887	68815387	0.155317	0.972938	0.00203778
141198	1	CDX2-Het	chr6	4854	68967996	68968496	0.284487	0.972938	0.0076797
141211	1	CDX2-Het	chr6	4867	69705904	69706404	0.220827	0.972938	0.00204205
141215	1	CDX2-Het	chr6	4871	69795402	69795902	0.10626	0.972938	0.000617662
141219	1	CDX2-Het	chr6	4875	69812667	69813167	0.469585	0.972938	0.0318206
141222	1	CDX2-Het	chr6	4878	69866373	69866873	-0.0916812	0.972938	-0.00260346
141224	1	CDX2-Het	chr6	4880	69887644	69888144	-1.00495	0.972938	-0.022721
141225	1	CDX2-Het	chr6	4881	69892361	69892861	-0.446049	0.972938	-0.00555668
141226	1	CDX2-Het	chr6	4882	69893523	69894023	-0.353128	0.972938	-0.0123676
141229	1	CDX2-Het	chr6	4885	70103767	70104267	-1.79169	0.972938	-0.0127607
141237	1	CDX2-Het	chr6	4893	70413164	70413664	-0.0349769	0.972938	-0.0103303
141240	1	CDX2-Het	chr6	4896	70667558	70668058	0.0566601	0.972938	0.00836794
141241	1	CDX2-Het	chr6	4897	70668090	70668590	-0.269603	0.972938	-0.0235437
141247	1	CDX2-Het	chr6	4903	71012780	71013280	-0.0771152	0.972938	-0.0018214
141256	1	CDX2-Het	chr6	4912	71289088	71289588	-0.117453	0.972938	-0.00366642
141282	1	CDX2-Het	chr6	4938	72182782	72183282	0.298343	0.972938	0.0217514
141288	1	CDX2-Het	chr6	4944	72245529	72246029	-0.206306	0.972938	-0.0136221
141292	1	CDX2-Het	chr6	4948	72522654	72523154	0.333428	0.972938	0.0257
141301	1	CDX2-Het	chr6	4957	72850416	72850916	-0.495614	0.972938	-0.00776105
141302	1	CDX2-Het	chr6	4958	72856712	72857212	-0.291062	0.972938	-0.00625117
141305	1	CDX2-Het	chr6	4961	72955635	72956135	-0.0884238	0.972938	-0.000853167
141316	1	CDX2-Het	chr6	4972	73307422	73307922	-0.444392	0.972938	-0.00169767
141322	1	CDX2-Het	chr6	4978	73365264	73365764	-0.0674464	0.972938	-0.000545807
141324	1	CDX2-Het	chr6	4980	73451239	73451739	0.269989	0.972938	0.00588463
141328	1	CDX2-Het	chr6	4984	73512279	73512779	0.835002	0.972938	0.00612134
141332	1	CDX2-Het	chr6	4988	73520186	73520686	-0.64607	0.972938	-0.0452369
141337	1	CDX2-Het	chr6	4993	73557212	73557712	-1.43182	0.972938	-0.0120867
141338	1	CDX2-Het	chr6	4994	73557756	73558256	0.205114	0.972938	0.00184528
141354	1	CDX2-Het	chr6	5010	73675416	73675916	0.259105	0.972938	0.00607418
141366	1	CDX2-Het	chr6	5022	73942522	73943022	0.629872	0.972938	0.0151467
141368	1	CDX2-Het	chr6	5024	74091292	74091792	-0.846657	0.972938	-0.0213295
141369	1	CDX2-Het	chr6	5025	74222695	74223195	-0.61331	0.972938	-0.00966287
141390	1	CDX2-Het	chr6	5046	75256624	75257124	0.0904867	0.972938	0.00179856
141394	1	CDX2-Het	chr6	5050	75284123	75284623	0.400585	0.972938	0.0182551
141402	1	CDX2-Het	chr6	5058	75368023	75368523	-0.00422316	0.972938	-7.11527e-05
141409	1	CDX2-Het	chr6	5065	75502771	75503271	0.0468644	0.972938	0.000322168
141412	1	CDX2-Het	chr6	5068	75532409	75532909	0.936462	0.972938	0.0271337
141413	1	CDX2-Het	chr6	5069	75562975	75563475	0.841071	0.972938	0.0253683
141422	1	CDX2-Het	chr6	5078	75776507	75777007	0.55161	0.972938	0.00522153
141430	1	CDX2-Het	chr6	5086	75874153	75874653	-0.314717	0.972938	-0.0255661
141432	1	CDX2-Het	chr6	5088	75906806	75907306	-0.968466	0.972938	-0.00427789
141441	1	CDX2-Het	chr6	5097	76230629	76231129	0.297976	0.972938	0.0141681
141442	1	CDX2-Het	chr6	5098	76275679	76276179	0.416103	0.972938	0.0131852
141454	1	CDX2-Het	chr6	5110	76561346	76561846	-0.48561	0.972938	-0.0213489
141465	1	CDX2-Het	chr6	5121	76724746	76725246	1.2422	0.972938	0.0185502
141468	1	CDX2-Het	chr6	5124	76876340	76876840	1.3698	0.972938	0.0378709
141475	1	CDX2-Het	chr6	5131	77124548	77125048	-0.272573	0.972938	-0.00553453
141476	1	CDX2-Het	chr6	5132	77132980	77133480	1.88566	0.972938	0.0345816
141482	1	CDX2-Het	chr6	5138	77428313	77428813	-0.781639	0.972938	-0.00507887
141486	1	CDX2-Het	chr6	5142	77464190	77464690	-0.164764	0.972938	-0.0090473
141488	1	CDX2-Het	chr6	5144	77466573	77467073	0.380716	0.972938	0.0053333
141489	1	CDX2-Het	chr6	5145	77619390	77619890	0.00984785	0.972938	9.92674e-05
141492	1	CDX2-Het	chr6	5148	77652564	77653064	1.29448	0.972938	0.00867167
141493	1	CDX2-Het	chr6	5149	78093924	78094424	0.796736	0.972938	0.00683227
141495	1	CDX2-Het	chr6	5151	78436333	78436833	0.327674	0.972938	0.00294806
141502	1	CDX2-Het	chr6	5158	78867268	78867768	-0.233679	0.972938	-0.0278777
141508	1	CDX2-Het	chr6	5164	79078542	79079042	0.184335	0.972938	0.0106734
141514	1	CDX2-Het	chr6	5170	79180909	79181409	-0.106404	0.972938	-0.00161108
141515	1	CDX2-Het	chr6	5171	79215109	79215609	-0.505209	0.972938	-0.0129317
141520	1	CDX2-Het	chr6	5176	79377749	79378249	0.392969	0.972938	0.00573059
141524	1	CDX2-Het	chr6	5180	79431415	79431915	0.16297	0.972938	0.00271111
141527	1	CDX2-Het	chr6	5183	79467698	79468198	-0.16967	0.972938	-0.00275439
141534	1	CDX2-Het	chr6	5190	79570438	79570938	0.0809458	0.972938	0.00685051
141545	1	CDX2-Het	chr6	5201	79634458	79634958	0.167166	0.972938	0.00285665
141549	1	CDX2-Het	chr6	5205	79764770	79765270	0.719427	0.972938	0.00610345
141564	1	CDX2-Het	chr6	5220	80068092	80068592	0.320157	0.972938	0.00334754
141566	1	CDX2-Het	chr6	5222	80122633	80123133	-0.574264	0.972938	-0.0231008
141574	1	CDX2-Het	chr6	5230	80255711	80256211	-0.115003	0.972938	-0.000956431
141586	1	CDX2-Het	chr6	5242	81293866	81294366	0.510549	0.972938	0.0306003
141587	1	CDX2-Het	chr6	5243	81340911	81341411	0.407263	0.972938	0.00765671
141601	1	CDX2-Het	chr6	5257	81895696	81896196	1.0065	0.972938	0.0461268
141610	1	CDX2-Het	chr6	5266	82033471	82033971	-0.635993	0.972938	-0.011597
141616	1	CDX2-Het	chr6	5272	82248295	82248795	0.119591	0.972938	0.00185816
141622	1	CDX2-Het	chr6	5278	82364287	82364787	-0.486898	0.972938	-0.018373
141626	1	CDX2-Het	chr6	5282	82423096	82423596	-0.735313	0.972938	-0.00984109
141645	1	CDX2-Het	chr6	5301	83047280	83047780	0.518041	0.972938	0.00898034
141649	1	CDX2-Het	chr6	5305	83067425	83067925	-0.0754967	0.972938	-0.0108526
141650	1	CDX2-Het	chr6	5306	83127232	83127732	0.777249	0.972938	0.0130074
141653	1	CDX2-Het	chr6	5309	83193749	83194249	-0.0478542	0.972938	-0.0051275
141666	1	CDX2-Het	chr6	5322	83511768	83512268	-0.0286801	0.972938	-0.00158028
141677	1	CDX2-Het	chr6	5333	83853928	83854428	0.526198	0.972938	0.00723303
141681	1	CDX2-Het	chr6	5337	83974599	83975099	-0.54957	0.972938	-0.0134445
141683	1	CDX2-Het	chr6	5339	84019103	84019603	-0.271247	0.972938	-0.00639826
141688	1	CDX2-Het	chr6	5344	84078304	84078804	0.253283	0.972938	0.0012067
141694	1	CDX2-Het	chr6	5350	84284330	84284830	-1.37402	0.972938	-0.0242157
141706	1	CDX2-Het	chr6	5362	84772712	84773212	0.312875	0.972938	0.00503248
141707	1	CDX2-Het	chr6	5363	84773252	84773752	0.141047	0.972938	0.00990115
141708	1	CDX2-Het	chr6	5364	84773793	84774293	0.00402144	0.972938	0.000156184
141710	1	CDX2-Het	chr6	5366	84861487	84861987	0.780755	0.972938	0.0125738
141712	1	CDX2-Het	chr6	5368	84967354	84967854	-0.519222	0.972938	-0.00996538
141717	1	CDX2-Het	chr6	5373	85111382	85111882	-0.497959	0.972938	-0.0060281
141721	1	CDX2-Het	chr6	5377	85165415	85165915	0.975256	0.972938	0.00600063
141726	1	CDX2-Het	chr6	5382	85344999	85345499	-0.0862265	0.972938	-0.000493854
141728	1	CDX2-Het	chr6	5384	85361274	85361774	0.502126	0.972938	0.00481705
141732	1	CDX2-Het	chr6	5388	85457577	85458077	1.0158	0.972938	0.0279117
141752	1	CDX2-Het	chr6	5408	85866013	85866513	1.52609	0.972938	0.0203755
141753	1	CDX2-Het	chr6	5409	85910990	85911490	-0.128225	0.972938	-0.0037599
141754	1	CDX2-Het	chr6	5410	85922909	85923409	-0.128099	0.972938	-0.00202603
141758	1	CDX2-Het	chr6	5414	86026787	86027287	-0.177299	0.972938	-0.00175954
141762	1	CDX2-Het	chr6	5418	86173159	86173659	-0.0691964	0.972938	-0.00180745
141763	1	CDX2-Het	chr6	5419	86175070	86175570	-0.27509	0.972938	-0.00532821
141765	1	CDX2-Het	chr6	5421	86192063	86192563	0.505968	0.972938	0.0093814
141782	1	CDX2-Het	chr6	5438	86856893	86857393	-0.445994	0.972938	-0.00383183
141787	1	CDX2-Het	chr6	5443	87094995	87095495	0.0606019	0.972938	0.000913739
141800	1	CDX2-Het	chr6	5456	87328581	87329081	-0.152857	0.972938	-0.00275331
141806	1	CDX2-Het	chr6	5462	87421505	87422005	-0.33948	0.972938	-0.0270425
141816	1	CDX2-Het	chr6	5472	87702905	87703405	-0.757452	0.972938	-0.0101946
141820	1	CDX2-Het	chr6	5476	87763369	87763869	-0.0280665	0.972938	-0.000280103
141823	1	CDX2-Het	chr6	5479	87780503	87781003	-1.21631	0.972938	-0.0373491
141835	1	CDX2-Het	chr6	5491	88013523	88014023	-0.148351	0.972938	-0.00196499
141843	1	CDX2-Het	chr6	5499	88268476	88268976	0.644057	0.972938	0.0163617
141847	1	CDX2-Het	chr6	5503	88538084	88538584	-0.57837	0.972938	-0.00702551
141856	1	CDX2-Het	chr6	5512	88728820	88729320	0.338071	0.972938	0.00716468
141858	1	CDX2-Het	chr6	5514	88730644	88731144	0.286895	0.972938	0.0505451
141859	1	CDX2-Het	chr6	5515	88780724	88781224	-0.0711747	0.972938	-0.001431
141861	1	CDX2-Het	chr6	5517	88870650	88871150	1.90196	0.972938	0.0355754
141862	1	CDX2-Het	chr6	5518	88886838	88887338	0.616588	0.972938	0.0183367
141878	1	CDX2-Het	chr6	5534	89079419	89079919	0.559329	0.972938	0.00596795
141879	1	CDX2-Het	chr6	5535	89080430	89080930	0.318669	0.972938	0.0685798
141885	1	CDX2-Het	chr6	5541	89122555	89123055	-0.0588631	0.972938	-0.000742733
141893	1	CDX2-Het	chr6	5549	89239234	89239734	-0.205479	0.972938	-0.00301325
141899	1	CDX2-Het	chr6	5555	89299495	89299995	-0.404598	0.972938	-0.00634886
141903	1	CDX2-Het	chr6	5559	89352635	89353135	0.355292	0.972938	0.0594278
141905	1	CDX2-Het	chr6	5561	89368050	89368550	-0.0399081	0.972938	-0.00105077
141912	1	CDX2-Het	chr6	5568	89432883	89433383	0.00151623	0.972938	0.000219685
141929	1	CDX2-Het	chr6	5585	89590059	89590559	0.254427	0.972938	0.00456747
141930	1	CDX2-Het	chr6	5586	89597962	89598462	0.0128662	0.972938	0.000352966
141931	1	CDX2-Het	chr6	5587	89604550	89605050	-0.613323	0.972938	-0.00327216
141934	1	CDX2-Het	chr6	5590	89615949	89616449	-0.00188447	0.972938	-2.12898e-05
141938	1	CDX2-Het	chr6	5594	89689674	89690174	0.555212	0.972938	0.0355336
141945	1	CDX2-Het	chr6	5601	89820138	89820638	0.770541	0.972938	0.0188436
141947	1	CDX2-Het	chr6	5603	89829548	89830048	-0.12273	0.972938	-0.034238
141952	1	CDX2-Het	chr6	5608	89917745	89918245	-0.427494	0.972938	-0.0234547
141959	1	CDX2-Het	chr6	5615	90073127	90073627	-0.437735	0.972938	-0.00290441
141960	1	CDX2-Het	chr6	5616	90184434	90184934	0.0531898	0.972938	0.00131287
141964	1	CDX2-Het	chr6	5620	90214926	90215426	0.116237	0.972938	0.00231846
141966	1	CDX2-Het	chr6	5622	90218161	90218661	-0.370321	0.972938	-0.0511707
141967	1	CDX2-Het	chr6	5623	90219389	90219889	-0.368108	0.972938	-0.0161958
141968	1	CDX2-Het	chr6	5624	90284161	90284661	0.50927	0.972938	0.00321554
141970	1	CDX2-Het	chr6	5626	90286843	90287343	0.191226	0.972938	0.00755638
141973	1	CDX2-Het	chr6	5629	90295844	90296344	0.305992	0.972938	0.0143786
141975	1	CDX2-Het	chr6	5631	90297829	90298329	0.627598	0.972938	0.0142242
141981	1	CDX2-Het	chr6	5637	90406866	90407366	-0.298896	0.972938	-0.0150955
141985	1	CDX2-Het	chr6	5641	90434064	90434564	0.348015	0.972938	0.00805615
142003	1	CDX2-Het	chr6	5659	90610867	90611367	-0.156489	0.972938	-0.00498765
142006	1	CDX2-Het	chr6	5662	90739347	90739847	0.600146	0.972938	0.0159887
142013	1	CDX2-Het	chr6	5669	90933991	90934491	0.88521	0.972938	0.0106492
142017	1	CDX2-Het	chr6	5673	90982005	90982505	1.85017	0.972938	0.046848
142019	1	CDX2-Het	chr6	5675	91020822	91021322	0.703497	0.972938	0.00352483
142024	1	CDX2-Het	chr6	5680	91127700	91128200	0.530388	0.972938	0.00623408
142031	1	CDX2-Het	chr6	5687	91363500	91364000	0.618383	0.972938	0.00894011
142039	1	CDX2-Het	chr6	5695	91653947	91654447	0.663629	0.972938	0.0132323
142040	1	CDX2-Het	chr6	5696	91691367	91691867	0.635655	0.972938	0.00829493
142043	1	CDX2-Het	chr6	5699	91786734	91787234	-0.0444857	0.972938	-0.00052345
142047	1	CDX2-Het	chr6	5703	92172189	92172689	0.195054	0.972938	0.00380533
142048	1	CDX2-Het	chr6	5704	92538343	92538843	0.524882	0.972938	0.00571565
142055	1	CDX2-Het	chr6	5711	92848204	92848704	-0.482882	0.972938	-0.0104572
142060	1	CDX2-Het	chr6	5716	92942539	92943039	-0.645867	0.972938	-0.01993
142066	1	CDX2-Het	chr6	5722	93237461	93237961	1.17839	0.972938	0.0146094
142075	1	CDX2-Het	chr6	5731	93778998	93779498	1.3595	0.972938	0.0207787
142081	1	CDX2-Het	chr6	5737	94272305	94272805	-0.361428	0.972938	-0.00435218
142094	1	CDX2-Het	chr6	5750	95293912	95294412	-0.036631	0.972938	-0.00253971
142101	1	CDX2-Het	chr6	5757	95519261	95519761	0.559689	0.972938	0.00472029
142102	1	CDX2-Het	chr6	5758	95530329	95530829	0.400615	0.972938	0.047367
142104	1	CDX2-Het	chr6	5760	95560889	95561389	-0.0124252	0.972938	-0.00257651
142110	1	CDX2-Het	chr6	5766	96015156	96015656	-0.629098	0.972938	-0.0347224
142114	1	CDX2-Het	chr6	5770	96089155	96089655	-0.527647	0.972938	-0.00666552
142122	1	CDX2-Het	chr6	5778	96276252	96276752	0.0706473	0.972938	0.00080879
142128	1	CDX2-Het	chr6	5784	96450032	96450532	0.492316	0.972938	0.00855389
142131	1	CDX2-Het	chr6	5787	96462416	96462916	1.01419	0.972938	0.0168286
142132	1	CDX2-Het	chr6	5788	96468550	96469050	0.898972	0.972938	0.00994872
142134	1	CDX2-Het	chr6	5790	96520954	96521454	-0.205843	0.972938	-0.00372045
142136	1	CDX2-Het	chr6	5792	96522058	96522558	-0.0494522	0.972938	-0.00428825
142138	1	CDX2-Het	chr6	5794	96716152	96716652	0.201691	0.972938	0.00525977
142142	1	CDX2-Het	chr6	5798	96760094	96760594	-1.78454	0.972938	-0.0205868
142148	1	CDX2-Het	chr6	5804	96896858	96897358	0.773985	0.972938	0.0152449
142152	1	CDX2-Het	chr6	5808	96924363	96924863	0.221752	0.972938	0.0321084
142153	1	CDX2-Het	chr6	5809	96924897	96925397	-0.538489	0.972938	-0.0148998
142160	1	CDX2-Het	chr6	5816	97186351	97186851	0.452003	0.972938	0.0104576
142164	1	CDX2-Het	chr6	5820	97215013	97215513	0.799544	0.972938	0.0147423
142168	1	CDX2-Het	chr6	5824	97436910	97437410	-0.083329	0.972938	-0.00125323
142174	1	CDX2-Het	chr6	5830	97669089	97669589	0.699932	0.972938	0.00951589
142178	1	CDX2-Het	chr6	5834	97771300	97771800	0.636673	0.972938	0.0129337
142186	1	CDX2-Het	chr6	5842	97868581	97869081	-0.154662	0.972938	-0.0030889
142194	1	CDX2-Het	chr6	5850	98309881	98310381	-0.487927	0.972938	-0.0158253
142195	1	CDX2-Het	chr6	5851	98314177	98314677	0.952435	0.972938	0.0171834
142197	1	CDX2-Het	chr6	5853	98427875	98428375	-1.03866	0.972938	-0.0143523
142217	1	CDX2-Het	chr6	5873	98825110	98825610	0.301378	0.972938	0.00359407
142218	1	CDX2-Het	chr6	5874	98827588	98828088	1.14936	0.972938	0.0173017
142220	1	CDX2-Het	chr6	5876	98831268	98831768	0.237084	0.972938	0.00304653
142222	1	CDX2-Het	chr6	5878	98833024	98833524	-0.230562	0.972938	-0.00669625
142230	1	CDX2-Het	chr6	5886	98845668	98846168	-0.445388	0.972938	-0.0253405
142241	1	CDX2-Het	chr6	5897	99178112	99178612	0.808667	0.972938	0.0257687
142245	1	CDX2-Het	chr6	5901	99233711	99234211	0.669851	0.972938	0.00833928
142246	1	CDX2-Het	chr6	5902	99241886	99242386	-0.674655	0.972938	-0.00468892
142249	1	CDX2-Het	chr6	5905	99330015	99330515	0.484629	0.972938	0.00576251
142250	1	CDX2-Het	chr6	5906	99334472	99334972	-0.00212571	0.972938	-5.5508e-05
142255	1	CDX2-Het	chr6	5911	99424620	99425120	0.130641	0.972938	0.00755026
142256	1	CDX2-Het	chr6	5912	99425168	99425668	-0.297817	0.972938	-0.0390148
142261	1	CDX2-Het	chr6	5917	99520759	99521259	-0.21265	0.972938	-0.0191027
142270	1	CDX2-Het	chr6	5926	99605194	99605694	0.819652	0.972938	0.00524283
142271	1	CDX2-Het	chr6	5927	99606754	99607254	-0.362051	0.972938	-0.00799323
142277	1	CDX2-Het	chr6	5933	99746224	99746724	-0.627985	0.972938	-0.00594775
142283	1	CDX2-Het	chr6	5939	99868022	99868522	-0.563474	0.972938	-0.0235349
142284	1	CDX2-Het	chr6	5940	99905414	99905914	-0.0592184	0.972938	-0.00113833
142290	1	CDX2-Het	chr6	5946	100176467	100176967	-0.296618	0.972938	-0.0193026
142302	1	CDX2-Het	chr6	5958	100458372	100458872	-0.12806	0.972938	-0.00249107
142304	1	CDX2-Het	chr6	5960	100461150	100461650	-0.0603721	0.972938	-0.0012728
142305	1	CDX2-Het	chr6	5961	100464202	100464702	-0.0838636	0.972938	-0.00228666
142308	1	CDX2-Het	chr6	5964	100466894	100467394	-0.589597	0.972938	-0.00379575
142310	1	CDX2-Het	chr6	5966	100493136	100493636	0.198908	0.972938	0.00238303
142313	1	CDX2-Het	chr6	5969	100881163	100881663	0.142441	0.972938	0.0305624
142315	1	CDX2-Het	chr6	5971	100892667	100893167	1.3603	0.972938	0.0192189
142316	1	CDX2-Het	chr6	5972	100913895	100914395	-0.438869	0.972938	-0.00389234
142319	1	CDX2-Het	chr6	5975	101086381	101086881	-0.136346	0.972938	-0.00139971
142323	1	CDX2-Het	chr6	5979	101386940	101387440	-0.570367	0.972938	-0.0122757
142338	1	CDX2-Het	chr6	5994	102717975	102718475	0.205767	0.972938	0.0166876
142341	1	CDX2-Het	chr6	5997	102763073	102763573	-0.114639	0.972938	-0.00384821
142346	1	CDX2-Het	chr6	6002	102798705	102799205	-0.396656	0.972938	-0.0238569
142351	1	CDX2-Het	chr6	6007	103027184	103027684	1.4453	0.972938	0.00953788
142363	1	CDX2-Het	chr6	6019	104251898	104252398	-0.931558	0.972938	-0.0143557
142367	1	CDX2-Het	chr6	6023	104381849	104382349	-0.081556	0.972938	-0.00181693
142372	1	CDX2-Het	chr6	6028	104597503	104598003	0.252785	0.972938	0.00289591
142379	1	CDX2-Het	chr6	6035	104689617	104690117	0.238095	0.972938	0.00462405
142385	1	CDX2-Het	chr6	6041	104859682	104860182	0.0785417	0.972938	0.0127391
142387	1	CDX2-Het	chr6	6043	104907918	104908418	0.840963	0.972938	0.0266983
142389	1	CDX2-Het	chr6	6045	104940326	104940826	0.490876	0.972938	0.0715003
142390	1	CDX2-Het	chr6	6046	104941305	104941805	0.132972	0.972938	0.016836
142391	1	CDX2-Het	chr6	6047	104951690	104952190	-0.703348	0.972938	-0.00474893
142396	1	CDX2-Het	chr6	6052	104955952	104956452	0.183668	0.972938	0.00700071
142397	1	CDX2-Het	chr6	6053	104956810	104957310	0.438277	0.972938	0.0102157
142402	1	CDX2-Het	chr6	6058	104983207	104983707	-0.879385	0.972938	-0.012524
142407	1	CDX2-Het	chr6	6063	105038190	105038690	0.26411	0.972938	0.0122092
142412	1	CDX2-Het	chr6	6068	105112503	105113003	0.116939	0.972938	0.00150668
142414	1	CDX2-Het	chr6	6070	105136958	105137458	-0.262385	0.972938	-0.0127896
142416	1	CDX2-Het	chr6	6072	105253746	105254246	0.0262917	0.972938	0.0021828
142419	1	CDX2-Het	chr6	6075	105365442	105365942	-0.383015	0.972938	-0.00843527
142426	1	CDX2-Het	chr6	6082	105469880	105470380	0.0643524	0.972938	0.00212539
142428	1	CDX2-Het	chr6	6084	105484620	105485120	-0.367903	0.972938	-0.00743875
142437	1	CDX2-Het	chr6	6093	105759005	105759505	0.190194	0.972938	0.00307829
142438	1	CDX2-Het	chr6	6094	105786362	105786862	-1.35829	0.972938	-0.0246458
142451	1	CDX2-Het	chr6	6107	105994781	105995281	-0.428927	0.972938	-0.0104335
142453	1	CDX2-Het	chr6	6109	106056022	106056522	0.293673	0.972938	0.00341396
142460	1	CDX2-Het	chr6	6116	106118914	106119414	-0.307217	0.972938	-0.0128791
142467	1	CDX2-Het	chr6	6123	106287131	106287631	0.0116	0.972938	0.000203304
142468	1	CDX2-Het	chr6	6124	106309961	106310461	-0.845903	0.972938	-0.00654425
142473	1	CDX2-Het	chr6	6129	106360329	106360829	0.228024	0.972938	0.0404362
142474	1	CDX2-Het	chr6	6130	106360854	106361354	-1.02272	0.972938	-0.0282754
142477	1	CDX2-Het	chr6	6133	106453917	106454417	-0.371605	0.972938	-0.00658122
142484	1	CDX2-Het	chr6	6140	106533027	106533527	-0.0757071	0.972938	-0.00228206
142489	1	CDX2-Het	chr6	6145	106591390	106591890	0.88916	0.972938	0.0104323
142490	1	CDX2-Het	chr6	6146	106608009	106608509	-1.14445	0.972938	-0.0331121
142495	1	CDX2-Het	chr6	6151	106659860	106660360	-0.199761	0.972938	-0.00707931
142498	1	CDX2-Het	chr6	6154	106666479	106666979	-0.749549	0.972938	-0.00679484
142513	1	CDX2-Het	chr6	6169	106803780	106804280	-1.61452	0.972938	-0.0234078
142515	1	CDX2-Het	chr6	6171	106820530	106821030	-0.102272	0.972938	-0.00706937
142516	1	CDX2-Het	chr6	6172	106821144	106821644	0.762411	0.972938	0.0148929
142517	1	CDX2-Het	chr6	6173	106823896	106824396	-0.352287	0.972938	-0.0300782
142518	1	CDX2-Het	chr6	6174	106825212	106825712	0.0854554	0.972938	0.00145908
142530	1	CDX2-Het	chr6	6186	106886311	106886811	0.757152	0.972938	0.0235794
142533	1	CDX2-Het	chr6	6189	106908440	106908940	-0.533327	0.972938	-0.0118473
142536	1	CDX2-Het	chr6	6192	106924657	106925157	-1.13815	0.972938	-0.0313969
142546	1	CDX2-Het	chr6	6202	106997559	106998059	-0.359212	0.972938	-0.0133496
142547	1	CDX2-Het	chr6	6203	107027962	107028462	-0.0605559	0.972938	-0.0147409
142554	1	CDX2-Het	chr6	6210	107081972	107082472	0.203283	0.972938	0.0123559
142566	1	CDX2-Het	chr6	6222	107241717	107242217	0.238208	0.972938	0.00734883
142570	1	CDX2-Het	chr6	6226	107290490	107290990	-0.136249	0.972938	-0.00159247
142571	1	CDX2-Het	chr6	6227	107318081	107318581	-0.376784	0.972938	-0.00743365
142574	1	CDX2-Het	chr6	6230	107418100	107418600	1.17968	0.972938	0.0166838
142579	1	CDX2-Het	chr6	6235	107473607	107474107	-1.06549	0.972938	-0.0168191
142580	1	CDX2-Het	chr6	6236	107488202	107488702	-0.750879	0.972938	-0.00399121
142586	1	CDX2-Het	chr6	6242	107572845	107573345	-0.00493647	0.972938	-3.60306e-05
142595	1	CDX2-Het	chr6	6251	107657893	107658393	0.143454	0.972938	0.00230046
142600	1	CDX2-Het	chr6	6256	107730570	107731070	0.101491	0.972938	0.00290114
142615	1	CDX2-Het	chr6	6271	107972617	107973117	-0.231518	0.972938	-0.0093738
142617	1	CDX2-Het	chr6	6273	107980217	107980717	1.26691	0.972938	0.0362089
142619	1	CDX2-Het	chr6	6275	107998551	107999051	-1.47769	0.972938	-0.0269207
142622	1	CDX2-Het	chr6	6278	108074565	108075065	-0.061084	0.972938	-0.0146542
142636	1	CDX2-Het	chr6	6292	108165688	108166188	-1.07002	0.972938	-0.0122052
142642	1	CDX2-Het	chr6	6298	108175360	108175860	0.0581296	0.972938	0.0019286
142644	1	CDX2-Het	chr6	6300	108250437	108250937	-0.697721	0.972938	-0.00976174
142650	1	CDX2-Het	chr6	6306	108383916	108384416	0.141098	0.972938	0.0113714
142654	1	CDX2-Het	chr6	6310	108518901	108519401	0.0876764	0.972938	0.00171023
142659	1	CDX2-Het	chr6	6315	108557806	108558306	-0.166478	0.972938	-0.0303766
142664	1	CDX2-Het	chr6	6320	108561625	108562125	0.487363	0.972938	0.011139
142666	1	CDX2-Het	chr6	6322	108589355	108589855	0.0993523	0.972938	0.00957366
142667	1	CDX2-Het	chr6	6323	108592554	108593054	0.36359	0.972938	0.00488267
142679	1	CDX2-Het	chr6	6335	108712935	108713435	-0.485891	0.972938	-0.0612675
142681	1	CDX2-Het	chr6	6337	108730536	108731036	-0.190651	0.972938	-0.00436553
142683	1	CDX2-Het	chr6	6339	108735215	108735715	0.391046	0.972938	0.00279149
142691	1	CDX2-Het	chr6	6347	108782217	108782717	0.0912393	0.972938	0.00682837
142696	1	CDX2-Het	chr6	6352	108838017	108838517	0.13605	0.972938	0.00983171
142698	1	CDX2-Het	chr6	6354	108848133	108848633	-0.0501189	0.972938	-0.00592782
142717	1	CDX2-Het	chr6	6373	109094838	109095338	-0.308795	0.972938	-0.0986626
142722	1	CDX2-Het	chr6	6378	109292394	109292894	-0.527708	0.972938	-0.00611537
142725	1	CDX2-Het	chr6	6381	109304319	109304819	-0.548969	0.972938	-0.0178606
142737	1	CDX2-Het	chr6	6393	109445303	109445803	0.132023	0.972938	0.00347933
142743	1	CDX2-Het	chr6	6399	109455975	109456475	-0.75726	0.972938	-0.0388019
142744	1	CDX2-Het	chr6	6400	109471358	109471858	-0.21822	0.972938	-0.00185427
142745	1	CDX2-Het	chr6	6401	109482337	109482837	-0.587061	0.972938	-0.0148078
142748	1	CDX2-Het	chr6	6404	109497990	109498490	0.549441	0.972938	0.00279627
142749	1	CDX2-Het	chr6	6405	109526923	109527423	0.348481	0.972938	0.00540071
142752	1	CDX2-Het	chr6	6408	109679084	109679584	0.0956074	0.972938	0.00962278
142753	1	CDX2-Het	chr6	6409	109689151	109689651	-0.231309	0.972938	-0.001913
142781	1	CDX2-Het	chr6	6437	110255299	110255799	0.00344	0.972938	8.40233e-05
142782	1	CDX2-Het	chr6	6438	110270068	110270568	-0.250656	0.972938	-0.00188762
142783	1	CDX2-Het	chr6	6439	110310200	110310700	-1.23979	0.972938	-0.0163226
142793	1	CDX2-Het	chr6	6449	110358395	110358895	-0.622532	0.972938	-0.0127252
142795	1	CDX2-Het	chr6	6451	110392702	110393202	1.33069	0.972938	0.00658211
142799	1	CDX2-Het	chr6	6455	110468689	110469189	0.549907	0.972938	0.00479642
142800	1	CDX2-Het	chr6	6456	110476015	110476515	0.125007	0.972938	0.00239922
142804	1	CDX2-Het	chr6	6460	110511379	110511879	0.324683	0.972938	0.0612048
142809	1	CDX2-Het	chr6	6465	110582793	110583293	1.58226	0.972938	0.024393
142812	1	CDX2-Het	chr6	6468	110619495	110619995	0.57238	0.972938	0.0050144
142816	1	CDX2-Het	chr6	6472	110689972	110690472	-0.52587	0.972938	-0.0179511
142823	1	CDX2-Het	chr6	6479	110826231	110826731	1.1365	0.972938	0.022944
142827	1	CDX2-Het	chr6	6483	110874431	110874931	-0.347283	0.972938	-0.0648279
142836	1	CDX2-Het	chr6	6492	111036791	111037291	1.31845	0.972938	0.0268856
142838	1	CDX2-Het	chr6	6494	111059200	111059700	0.574649	0.972938	0.0144477
142849	1	CDX2-Het	chr6	6505	111254313	111254813	-0.31309	0.972938	-0.002301
142851	1	CDX2-Het	chr6	6507	111258974	111259474	0.670087	0.972938	0.144134
142852	1	CDX2-Het	chr6	6508	111276731	111277231	-0.198316	0.972938	-0.0403207
142857	1	CDX2-Het	chr6	6513	111478648	111479148	-0.519152	0.972938	-0.00759498
142863	1	CDX2-Het	chr6	6519	111530717	111531217	-0.263889	0.972938	-0.00154332
142866	1	CDX2-Het	chr6	6522	111549115	111549615	-0.880767	0.972938	-0.00907493
142871	1	CDX2-Het	chr6	6527	111591292	111591792	-0.390516	0.972938	-0.00569755
142898	1	CDX2-Het	chr6	6554	111735181	111735681	0.478977	0.972938	0.00202197
142909	1	CDX2-Het	chr6	6565	111811977	111812477	-0.631245	0.972938	-0.0155419
142910	1	CDX2-Het	chr6	6566	111823978	111824478	-0.278635	0.972938	-0.00282638
142912	1	CDX2-Het	chr6	6568	111844886	111845386	-0.0481483	0.972938	-0.000462792
142921	1	CDX2-Het	chr6	6577	111889263	111889763	-0.535839	0.972938	-0.0180856
142922	1	CDX2-Het	chr6	6578	111898285	111898785	-0.632621	0.972938	-0.00778631
142923	1	CDX2-Het	chr6	6579	111943643	111944143	-0.141599	0.972938	-0.0023631
142924	1	CDX2-Het	chr6	6580	111952289	111952789	-0.324815	0.972938	-0.00191085
142926	1	CDX2-Het	chr6	6582	111973138	111973638	-0.578806	0.972938	-0.0133381
142927	1	CDX2-Het	chr6	6583	111982670	111983170	-0.597512	0.972938	-0.0277468
142930	1	CDX2-Het	chr6	6586	112007146	112007646	-0.191052	0.972938	-0.00195823
142932	1	CDX2-Het	chr6	6588	112029144	112029644	-1.03078	0.972938	-0.0200945
142938	1	CDX2-Het	chr6	6594	112086584	112087084	1.17135	0.972938	0.0187468
142943	1	CDX2-Het	chr6	6599	112199036	112199536	-1.1904	0.972938	-0.0328263
142950	1	CDX2-Het	chr6	6606	112296040	112296540	1.11908	0.972938	0.0205371
142961	1	CDX2-Het	chr6	6617	112877053	112877553	0.612332	0.972938	0.0451516
142974	1	CDX2-Het	chr6	6630	113433420	113433920	0.698789	0.972938	0.0242183
142975	1	CDX2-Het	chr6	6631	113449883	113450383	-0.238087	0.972938	-0.0024608
142981	1	CDX2-Het	chr6	6637	113635222	113635722	-0.122799	0.972938	-0.00239326
142984	1	CDX2-Het	chr6	6640	113673125	113673625	0.730248	0.972938	0.00954656
142985	1	CDX2-Het	chr6	6641	113684571	113685071	0.558348	0.972938	0.00603009
142986	1	CDX2-Het	chr6	6642	113744411	113744911	0.201081	0.972938	0.00451746
142993	1	CDX2-Het	chr6	6649	113858118	113858618	0.122947	0.972938	0.00387938
142999	1	CDX2-Het	chr6	6655	113909216	113909716	-0.0440553	0.972938	-0.000358055
143007	1	CDX2-Het	chr6	6663	114011439	114011939	-0.531913	0.972938	-0.0519625
143017	1	CDX2-Het	chr6	6673	114258312	114258812	-0.0586591	0.972938	-0.00520722
143018	1	CDX2-Het	chr6	6674	114280170	114280670	0.294354	0.972938	0.00299781
143019	1	CDX2-Het	chr6	6675	114298992	114299492	-0.780637	0.972938	-0.0165362
143023	1	CDX2-Het	chr6	6679	114342863	114343363	-0.28306	0.972938	-0.0106897
143024	1	CDX2-Het	chr6	6680	114343402	114343902	-0.398083	0.972938	-0.0401398
143036	1	CDX2-Het	chr6	6692	114580821	114581321	0.0369626	0.972938	0.00279464
143037	1	CDX2-Het	chr6	6693	114638258	114638758	0.600099	0.972938	0.0100972
143043	1	CDX2-Het	chr6	6699	115000680	115001180	0.678778	0.972938	0.00645871
143047	1	CDX2-Het	chr6	6703	115270834	115271334	-0.40269	0.972938	-0.00753479
143052	1	CDX2-Het	chr6	6708	115545239	115545739	-0.112602	0.972938	-0.0109621
143058	1	CDX2-Het	chr6	6714	115882173	115882673	0.0372374	0.972938	0.000688313
143067	1	CDX2-Het	chr6	6723	116208230	116208730	-0.121926	0.972938	-0.00135097
143077	1	CDX2-Het	chr6	6733	116279726	116280226	-0.00586343	0.972938	-0.000975519
143091	1	CDX2-Het	chr6	6747	116528804	116529304	-0.192262	0.972938	-0.00393395
143102	1	CDX2-Het	chr6	6758	116681537	116682037	-0.619293	0.972938	-0.0278731
143108	1	CDX2-Het	chr6	6764	116933522	116934022	1.07672	0.972938	0.0125916
143109	1	CDX2-Het	chr6	6765	116934446	116934946	-0.66624	0.972938	-0.0116103
143110	1	CDX2-Het	chr6	6766	116945760	116946260	-0.34481	0.972938	-0.00486312
143112	1	CDX2-Het	chr6	6768	116971842	116972342	0.994344	0.972938	0.00665308
143113	1	CDX2-Het	chr6	6769	117025271	117025771	-0.757317	0.972938	-0.0244972
143116	1	CDX2-Het	chr6	6772	117167870	117168370	-0.187131	0.972938	-0.00374294
143118	1	CDX2-Het	chr6	6774	117206890	117207390	-0.00487958	0.972938	-5.62506e-05
143130	1	CDX2-Het	chr6	6786	117477461	117477961	1.49132	0.972938	0.0404826
143132	1	CDX2-Het	chr6	6788	117481571	117482071	0.318761	0.972938	0.00498908
143141	1	CDX2-Het	chr6	6797	117605144	117605644	0.249879	0.972938	0.00486673
143157	1	CDX2-Het	chr6	6813	117919820	117920320	-0.346303	0.972938	-0.0175685
143158	1	CDX2-Het	chr6	6814	117920361	117920861	0.245752	0.972938	0.00365297
143166	1	CDX2-Het	chr6	6822	118281206	118281706	0.239971	0.972938	0.00655745
143171	1	CDX2-Het	chr6	6827	118474517	118475017	0.0489337	0.972938	0.000910437
143175	1	CDX2-Het	chr6	6831	118565234	118565734	-0.326441	0.972938	-0.00621855
143191	1	CDX2-Het	chr6	6847	118772834	118773334	-0.00330375	0.972938	-0.000188178
143192	1	CDX2-Het	chr6	6848	118776457	118776957	0.671441	0.972938	0.00481993
143193	1	CDX2-Het	chr6	6849	118784556	118785056	0.479211	0.972938	0.00575595
143196	1	CDX2-Het	chr6	6852	118796548	118797048	-0.407382	0.972938	-0.00375539
143199	1	CDX2-Het	chr6	6855	118893108	118893608	-0.561966	0.972938	-0.0156476
143205	1	CDX2-Het	chr6	6861	118934979	118935479	0.0666413	0.972938	0.018815
143209	1	CDX2-Het	chr6	6865	119027381	119027881	0.144437	0.972938	0.00518467
143215	1	CDX2-Het	chr6	6871	119041120	119041620	0.447395	0.972938	0.00621463
143219	1	CDX2-Het	chr6	6875	119060421	119060921	-0.244333	0.972938	-0.0036082
143221	1	CDX2-Het	chr6	6877	119077846	119078346	0.059074	0.972938	0.00513862
143234	1	CDX2-Het	chr6	6890	119284860	119285360	-0.780498	0.972938	-0.019111
143235	1	CDX2-Het	chr6	6891	119330496	119330996	0.236606	0.972938	0.0026179
143239	1	CDX2-Het	chr6	6895	119348607	119349107	0.0442106	0.972938	0.00185613
143240	1	CDX2-Het	chr6	6896	119349597	119350097	0.274551	0.972938	0.0443694
143241	1	CDX2-Het	chr6	6897	119350574	119351074	1.30404	0.972938	0.011529
143251	1	CDX2-Het	chr6	6907	119588335	119588835	0.430218	0.972938	0.00693565
143254	1	CDX2-Het	chr6	6910	119628254	119628754	0.385713	0.972938	0.013016
143256	1	CDX2-Het	chr6	6912	119682934	119683434	-0.211132	0.972938	-0.00463944
143257	1	CDX2-Het	chr6	6913	119720112	119720612	0.474863	0.972938	0.00420482
143258	1	CDX2-Het	chr6	6914	119727548	119728048	-0.0735553	0.972938	-0.0062143
143261	1	CDX2-Het	chr6	6917	119791569	119792069	-0.355833	0.972938	-0.00402773
143273	1	CDX2-Het	chr6	6929	120056012	120056512	-1.52613	0.972938	-0.036359
143275	1	CDX2-Het	chr6	6931	120108009	120108509	0.201421	0.972938	0.0083743
143277	1	CDX2-Het	chr6	6933	120211894	120212394	-0.0193121	0.972938	-0.00027894
143278	1	CDX2-Het	chr6	6934	120279636	120280136	0.626518	0.972938	0.00484273
143283	1	CDX2-Het	chr6	6939	120405908	120406408	-0.338243	0.972938	-0.00750365
143287	1	CDX2-Het	chr6	6943	120869348	120869848	2.60312	0.972938	0.0453701
143288	1	CDX2-Het	chr6	6944	120903785	120904285	0.647789	0.972938	0.00611741
143296	1	CDX2-Het	chr6	6952	121351872	121352372	-2.04906	0.972938	-0.0219384
143297	1	CDX2-Het	chr6	6953	121399372	121399872	0.509832	0.972938	0.00671168
143300	1	CDX2-Het	chr6	6956	121404694	121405194	0.090979	0.972938	0.000927948
143302	1	CDX2-Het	chr6	6958	121430418	121430918	0.527905	0.972938	0.00871411
143305	1	CDX2-Het	chr6	6961	121435326	121435826	0.583541	0.972938	0.0220287
143317	1	CDX2-Het	chr6	6973	121592465	121592965	-0.411011	0.972938	-0.00796466
143320	1	CDX2-Het	chr6	6976	121689663	121690163	-0.10743	0.972938	-0.00134905
143324	1	CDX2-Het	chr6	6980	121797540	121798040	0.433635	0.972938	0.0106032
143325	1	CDX2-Het	chr6	6981	121823231	121823731	-0.730974	0.972938	-0.0735607
143327	1	CDX2-Het	chr6	6983	121849423	121849923	-0.910741	0.972938	-0.0284462
143330	1	CDX2-Het	chr6	6986	121890330	121890830	-0.0771942	0.972938	-0.00458034
143338	1	CDX2-Het	chr6	6994	122392751	122393251	0.0492604	0.972938	0.000752834
143339	1	CDX2-Het	chr6	6995	122399285	122399785	-0.400618	0.972938	-0.0931139
143340	1	CDX2-Het	chr6	6996	122405340	122405840	0.371399	0.972938	0.0029383
143348	1	CDX2-Het	chr6	7004	122569890	122570390	0.195893	0.972938	0.00516147
143351	1	CDX2-Het	chr6	7007	122628546	122629046	0.79988	0.972938	0.00824474
143372	1	CDX2-Het	chr6	7028	122839396	122839896	-1.17412	0.972938	-0.0189677
143373	1	CDX2-Het	chr6	7029	122869395	122869895	0.60646	0.972938	0.00911288
143376	1	CDX2-Het	chr6	7032	122995939	122996439	0.37951	0.972938	0.0175774
143381	1	CDX2-Het	chr6	7037	123415788	123416288	-0.402689	0.972938	-0.00587842
143384	1	CDX2-Het	chr6	7040	123604007	123604507	-0.496771	0.972938	-0.0134391
143394	1	CDX2-Het	chr6	7050	124447498	124447998	0.385139	0.972938	0.00704145
143402	1	CDX2-Het	chr6	7058	124699020	124699520	0.454354	0.972938	0.00800245
143403	1	CDX2-Het	chr6	7059	124759347	124759847	-0.11407	0.972938	-0.00117339
143408	1	CDX2-Het	chr6	7064	124961812	124962312	0.0673864	0.972938	0.00848964
143413	1	CDX2-Het	chr6	7069	125045923	125046423	-0.0234558	0.972938	-0.00140674
143431	1	CDX2-Het	chr6	7087	125251757	125252257	0.795887	0.972938	0.0111265
143436	1	CDX2-Het	chr6	7092	125314048	125314548	0.252241	0.972938	0.00480518
143438	1	CDX2-Het	chr6	7094	125362998	125363498	0.592646	0.972938	0.0268629
143443	1	CDX2-Het	chr6	7099	125421780	125422280	-0.448442	0.972938	-0.0278437
143451	1	CDX2-Het	chr6	7107	125584472	125584972	0.155248	0.972938	0.0319182
143454	1	CDX2-Het	chr6	7110	125623488	125623988	0.0392534	0.972938	0.000326574
143455	1	CDX2-Het	chr6	7111	125636485	125636985	0.0720702	0.972938	0.00145518
143458	1	CDX2-Het	chr6	7114	125670585	125671085	-0.18796	0.972938	-0.0172304
143463	1	CDX2-Het	chr6	7119	125745596	125746096	-0.369395	0.972938	-0.00722578
143465	1	CDX2-Het	chr6	7121	125747507	125748007	0.601786	0.972938	0.0225784
143471	1	CDX2-Het	chr6	7127	125789765	125790265	-0.113217	0.972938	-0.00396168
143473	1	CDX2-Het	chr6	7129	125791509	125792009	-0.0872122	0.972938	-0.000938527
143476	1	CDX2-Het	chr6	7132	125858644	125859144	-0.337737	0.972938	-0.020758
143479	1	CDX2-Het	chr6	7135	125872352	125872852	0.165036	0.972938	0.00346851
143483	1	CDX2-Het	chr6	7139	125919219	125919719	0.861899	0.972938	0.0299913
143486	1	CDX2-Het	chr6	7142	125940438	125940938	-0.312638	0.972938	-0.00165868
143487	1	CDX2-Het	chr6	7143	125945316	125945816	1.5732	0.972938	0.0232457
143489	1	CDX2-Het	chr6	7145	125953517	125954017	-0.118448	0.972938	-0.00706051
143492	1	CDX2-Het	chr6	7148	125986246	125986746	-0.220004	0.972938	-0.0339038
143496	1	CDX2-Het	chr6	7152	126053378	126053878	0.192123	0.972938	0.00108931
143500	1	CDX2-Het	chr6	7156	126170807	126171307	0.766955	0.972938	0.00694479
143506	1	CDX2-Het	chr6	7162	126339828	126340328	0.194436	0.972938	0.0213464
143508	1	CDX2-Het	chr6	7164	126361013	126361513	-0.178594	0.972938	-0.00212673
143513	1	CDX2-Het	chr6	7169	126621126	126621626	0.226517	0.972938	0.00301621
143518	1	CDX2-Het	chr6	7174	126813800	126814300	-0.694981	0.972938	-0.0092457
143519	1	CDX2-Het	chr6	7175	126824098	126824598	0.0650448	0.972938	0.000814633
143522	1	CDX2-Het	chr6	7178	127026162	127026662	0.816242	0.972938	0.0102133
143524	1	CDX2-Het	chr6	7180	127118605	127119105	0.490241	0.972938	0.0175065
143526	1	CDX2-Het	chr6	7182	127120239	127120739	-0.154855	0.972938	-0.00303544
143537	1	CDX2-Het	chr6	7193	127342886	127343386	-0.223926	0.972938	-0.0138646
143552	1	CDX2-Het	chr6	7208	127518640	127519140	0.298529	0.972938	0.00633253
143553	1	CDX2-Het	chr6	7209	127547143	127547643	-0.284307	0.972938	-0.00481484
143558	1	CDX2-Het	chr6	7214	127642831	127643331	-0.563195	0.972938	-0.0126859
143560	1	CDX2-Het	chr6	7216	127736886	127737386	0.201902	0.972938	0.00277676
143562	1	CDX2-Het	chr6	7218	128017264	128017764	-0.189486	0.972938	-0.00134394
143563	1	CDX2-Het	chr6	7219	128144244	128144744	0.138644	0.972938	0.00133795
143565	1	CDX2-Het	chr6	7221	128180234	128180734	-0.790269	0.972938	-0.0114925
143573	1	CDX2-Het	chr6	7229	128474398	128474898	0.54489	0.972938	0.00193665
143578	1	CDX2-Het	chr6	7234	128518959	128519459	0.0216848	0.972938	0.00133958
143582	1	CDX2-Het	chr6	7238	128569645	128570145	0.514318	0.972938	0.0116366
143587	1	CDX2-Het	chr6	7243	128744332	128744832	1.77044	0.972938	0.0305959
143589	1	CDX2-Het	chr6	7245	128911124	128911624	0.14851	0.972938	0.00235328
143594	1	CDX2-Het	chr6	7250	129105025	129105525	-0.271809	0.972938	-0.00438671
143596	1	CDX2-Het	chr6	7252	129195619	129196119	-0.445215	0.972938	-0.0269155
143611	1	CDX2-Het	chr6	7267	129552367	129552867	-0.256911	0.972938	-0.00662337
143619	1	CDX2-Het	chr6	7275	129660047	129660547	-0.236841	0.972938	-0.0159263
143639	1	CDX2-Het	chr6	7295	130019245	130019745	0.00220557	0.972938	5.62489e-05
143648	1	CDX2-Het	chr6	7304	130240751	130241251	0.114549	0.972938	0.00165093
143652	1	CDX2-Het	chr6	7308	130313127	130313627	0.772871	0.972938	0.0127048
143655	1	CDX2-Het	chr6	7311	130366209	130366709	0.263062	0.972938	0.0277342
143660	1	CDX2-Het	chr6	7316	130457580	130458080	0.857586	0.972938	0.00938186
143665	1	CDX2-Het	chr6	7321	130697876	130698376	-0.340462	0.972938	-0.00848448
143667	1	CDX2-Het	chr6	7323	130713063	130713563	0.465591	0.972938	0.0118557
143673	1	CDX2-Het	chr6	7329	130806733	130807233	0.181462	0.972938	0.0060657
143677	1	CDX2-Het	chr6	7333	130872199	130872699	0.785826	0.972938	0.016615
143679	1	CDX2-Het	chr6	7335	130933510	130934010	0.566075	0.972938	0.0049435
143685	1	CDX2-Het	chr6	7341	131000521	131001021	0.50246	0.972938	0.00684393
143690	1	CDX2-Het	chr6	7346	131084948	131085448	0.185054	0.972938	0.00157152
143693	1	CDX2-Het	chr6	7349	131182861	131183361	0.270669	0.972938	0.00347073
143698	1	CDX2-Het	chr6	7354	131292047	131292547	-0.0629335	0.972938	-0.00235369
143700	1	CDX2-Het	chr6	7356	131346851	131347351	0.0901046	0.972938	0.00156233
143704	1	CDX2-Het	chr6	7360	131462621	131463121	-0.479943	0.972938	-0.0105053
143709	1	CDX2-Het	chr6	7365	131627995	131628495	-0.212081	0.972938	-0.0572593
143716	1	CDX2-Het	chr6	7372	131827988	131828488	0.369562	0.972938	0.00518434
143723	1	CDX2-Het	chr6	7379	131924830	131925330	-0.228328	0.972938	-0.00319284
143724	1	CDX2-Het	chr6	7380	131929215	131929715	0.706568	0.972938	0.00764289
143733	1	CDX2-Het	chr6	7389	132131752	132132252	1.08326	0.972938	0.011507
143737	1	CDX2-Het	chr6	7393	132233375	132233875	0.232676	0.972938	0.00130639
143739	1	CDX2-Het	chr6	7395	132236623	132237123	0.0714612	0.972938	0.00510214
143741	1	CDX2-Het	chr6	7397	132275146	132275646	1.06849	0.972938	0.0150164
143745	1	CDX2-Het	chr6	7401	132400754	132401254	-0.585859	0.972938	-0.020071
143749	1	CDX2-Het	chr6	7405	132456806	132457306	1.33762	0.972938	0.0203768
143750	1	CDX2-Het	chr6	7406	132484089	132484589	1.95209	0.972938	0.0203865
143756	1	CDX2-Het	chr6	7412	132598396	132598896	-0.107507	0.972938	-0.00155014
143757	1	CDX2-Het	chr6	7413	132666027	132666527	0.353622	0.972938	0.0176417
143765	1	CDX2-Het	chr6	7421	132798915	132799415	-0.305043	0.972938	-0.0140893
143770	1	CDX2-Het	chr6	7426	132814923	132815423	1.20306	0.972938	0.023066
143772	1	CDX2-Het	chr6	7428	132820873	132821373	0.870067	0.972938	0.00385539
143778	1	CDX2-Het	chr6	7434	132962915	132963415	-1.60106	0.972938	-0.0437148
143785	1	CDX2-Het	chr6	7441	133241805	133242305	0.114786	0.972938	0.00144561
143791	1	CDX2-Het	chr6	7447	133407233	133407733	-0.156876	0.972938	-0.0010393
143795	1	CDX2-Het	chr6	7451	133431903	133432403	-0.150336	0.972938	-0.00131396
143796	1	CDX2-Het	chr6	7452	133510398	133510898	-0.685283	0.972938	-0.00826459
143802	1	CDX2-Het	chr6	7458	133632858	133633358	-1.2764	0.972938	-0.0171763
143805	1	CDX2-Het	chr6	7461	133768635	133769135	0.653726	0.972938	0.0141191
143821	1	CDX2-Het	chr6	7477	133952336	133952836	0.401736	0.972938	0.0202094
143823	1	CDX2-Het	chr6	7479	133953519	133954019	0.0283222	0.972938	0.000386815
143828	1	CDX2-Het	chr6	7484	134000402	134000902	-0.129615	0.972938	-0.00737839
143830	1	CDX2-Het	chr6	7486	134048649	134049149	1.10468	0.972938	0.00884907
143831	1	CDX2-Het	chr6	7487	134052460	134052960	0.291498	0.972938	0.0186408
143834	1	CDX2-Het	chr6	7490	134063786	134064286	-0.0712332	0.972938	-0.00111902
143837	1	CDX2-Het	chr6	7493	134080085	134080585	-0.336857	0.972938	-0.009766
143842	1	CDX2-Het	chr6	7498	134123813	134124313	-0.350394	0.972938	-0.0041333
143846	1	CDX2-Het	chr6	7502	134162265	134162765	0.514908	0.972938	0.00768414
143847	1	CDX2-Het	chr6	7503	134167808	134168308	0.731814	0.972938	0.00890816
143853	1	CDX2-Het	chr6	7509	134176224	134176724	0.0150684	0.972938	0.000505011
143873	1	CDX2-Het	chr6	7529	134551282	134551782	0.0446193	0.972938	0.00158038
143875	1	CDX2-Het	chr6	7531	134640879	134641379	-0.323143	0.972938	-0.00350007
143884	1	CDX2-Het	chr6	7540	134822789	134823289	-0.176399	0.972938	-0.0142308
143886	1	CDX2-Het	chr6	7542	134943637	134944137	-0.884687	0.972938	-0.00578514
143887	1	CDX2-Het	chr6	7543	134980757	134981257	-0.204854	0.972938	-0.00377825
143893	1	CDX2-Het	chr6	7549	135120606	135121106	0.8767	0.972938	0.0048082
143894	1	CDX2-Het	chr6	7550	135155680	135156180	-0.11524	0.972938	-0.000791772
143907	1	CDX2-Het	chr6	7563	135390270	135390770	0.740212	0.972938	0.00559645
143909	1	CDX2-Het	chr6	7565	135498139	135498639	0.435389	0.972938	0.012381
143916	1	CDX2-Het	chr6	7572	135759734	135760234	-0.338851	0.972938	-0.00292246
143929	1	CDX2-Het	chr6	7585	136118091	136118591	0.0472619	0.972938	0.000637885
143933	1	CDX2-Het	chr6	7589	136288080	136288580	-0.133194	0.972938	-0.00130343
143936	1	CDX2-Het	chr6	7592	136290232	136290732	0.32187	0.972938	0.0148869
143943	1	CDX2-Het	chr6	7599	136526386	136526886	0.027321	0.972938	0.00111969
143951	1	CDX2-Het	chr6	7607	136644084	136644584	0.268004	0.972938	0.0200169
143953	1	CDX2-Het	chr6	7609	136696206	136696706	0.00384882	0.972938	5.96364e-05
143959	1	CDX2-Het	chr6	7615	136791211	136791711	0.289869	0.972938	0.00607234
143964	1	CDX2-Het	chr6	7620	136883191	136883691	0.927777	0.972938	0.0157362
143973	1	CDX2-Het	chr6	7629	136962595	136963095	-0.0793348	0.972938	-0.00106124
143977	1	CDX2-Het	chr6	7633	136969852	136970352	1.16449	0.972938	0.0114139
143980	1	CDX2-Het	chr6	7636	137044393	137044893	-0.837503	0.972938	-0.0297957
143987	1	CDX2-Het	chr6	7643	137271533	137272033	0.503603	0.972938	0.0061468
143997	1	CDX2-Het	chr6	7653	137488018	137488518	-0.147805	0.972938	-0.00336754
143999	1	CDX2-Het	chr6	7655	137489709	137490209	-1.09465	0.972938	-0.02391
144002	1	CDX2-Het	chr6	7658	137495107	137495607	-0.136351	0.972938	-0.00198297
144007	1	CDX2-Het	chr6	7663	137567642	137568142	0.230679	0.972938	0.00469247
144008	1	CDX2-Het	chr6	7664	137584127	137584627	-1.04035	0.972938	-0.0476331
144009	1	CDX2-Het	chr6	7665	137588374	137588874	0.549154	0.972938	0.0175989
144010	1	CDX2-Het	chr6	7666	137589353	137589853	0.375632	0.972938	0.0390521
144011	1	CDX2-Het	chr6	7667	137641416	137641916	-0.0929641	0.972938	-0.00268587
144013	1	CDX2-Het	chr6	7669	137661562	137662062	-0.482289	0.972938	-0.0111482
144017	1	CDX2-Het	chr6	7673	137705246	137705746	-0.182276	0.972938	-0.00396947
144031	1	CDX2-Het	chr6	7687	137944854	137945354	0.131376	0.972938	0.00225263
144038	1	CDX2-Het	chr6	7694	138101843	138102343	-1.36526	0.972938	-0.00995744
144039	1	CDX2-Het	chr6	7695	138105294	138105794	0.725648	0.972938	0.00711448
144042	1	CDX2-Het	chr6	7698	138107918	138108418	0.516958	0.972938	0.010819
144048	1	CDX2-Het	chr6	7704	138275994	138276494	-0.197998	0.972938	-0.00428616
144051	1	CDX2-Het	chr6	7707	138287137	138287637	-0.253999	0.972938	-0.00433088
144053	1	CDX2-Het	chr6	7709	138308240	138308740	0.517699	0.972938	0.00831712
144055	1	CDX2-Het	chr6	7711	138338954	138339454	-0.747708	0.972938	-0.00560847
144056	1	CDX2-Het	chr6	7712	138347843	138348343	-0.886042	0.972938	-0.00697085
144063	1	CDX2-Het	chr6	7719	138493372	138493872	0.628279	0.972938	0.0459783
144082	1	CDX2-Het	chr6	7738	138582519	138583019	0.84311	0.972938	0.0161507
144087	1	CDX2-Het	chr6	7743	138691460	138691960	0.559043	0.972938	0.0082982
144092	1	CDX2-Het	chr6	7748	138726705	138727205	0.734769	0.972938	0.00653238
144095	1	CDX2-Het	chr6	7751	138795790	138796290	-0.226447	0.972938	-0.0146629
144098	1	CDX2-Het	chr6	7754	138816005	138816505	0.113696	0.972938	0.00282325
144099	1	CDX2-Het	chr6	7755	138817803	138818303	0.431872	0.972938	0.0795092
144110	1	CDX2-Het	chr6	7766	138948756	138949256	-0.243472	0.972938	-0.00261108
144113	1	CDX2-Het	chr6	7769	138987517	138988017	0.113758	0.972938	0.00962384
144121	1	CDX2-Het	chr6	7777	139109491	139109991	0.0666459	0.972938	0.00142249
144126	1	CDX2-Het	chr6	7782	139134798	139135298	0.092222	0.972938	0.0163389
144128	1	CDX2-Het	chr6	7784	139150900	139151400	-0.222533	0.972938	-0.00328412
144134	1	CDX2-Het	chr6	7790	139250521	139251021	-0.0937383	0.972938	-0.00396939
144140	1	CDX2-Het	chr6	7796	139349420	139349920	1.32927	0.972938	0.0295254
144143	1	CDX2-Het	chr6	7799	139368966	139369466	0.686459	0.972938	0.0598882
144144	1	CDX2-Het	chr6	7800	139372724	139373224	-1.24212	0.972938	-0.00762605
144146	1	CDX2-Het	chr6	7802	139374443	139374943	0.413535	0.972938	0.0647588
144147	1	CDX2-Het	chr6	7803	139375173	139375673	0.257966	0.972938	0.038983
144152	1	CDX2-Het	chr6	7808	139429542	139430042	0.598083	0.972938	0.0158179
144153	1	CDX2-Het	chr6	7809	139451979	139452479	0.502607	0.972938	0.0092568
144178	1	CDX2-Het	chr6	7834	139855853	139856353	0.390508	0.972938	0.00449219
144179	1	CDX2-Het	chr6	7835	139858389	139858889	-0.962454	0.972938	-0.0236087
144183	1	CDX2-Het	chr6	7839	139886346	139886846	0.678335	0.972938	0.0106027
144185	1	CDX2-Het	chr6	7841	139939125	139939625	0.105698	0.972938	0.00214748
144192	1	CDX2-Het	chr6	7848	139996364	139996864	0.194354	0.972938	0.00459018
144196	1	CDX2-Het	chr6	7852	140061639	140062139	-1.25121	0.972938	-0.0269543
144204	1	CDX2-Het	chr6	7860	140462696	140463196	-0.204165	0.972938	-0.016236
144213	1	CDX2-Het	chr6	7869	141107488	141107988	-0.984294	0.972938	-0.0152116
144215	1	CDX2-Het	chr6	7871	141164999	141165499	-0.122908	0.972938	-0.00298842
144216	1	CDX2-Het	chr6	7872	141169372	141169872	1.40421	0.972938	0.0119071
144228	1	CDX2-Het	chr6	7884	141704533	141705033	-0.131481	0.972938	-0.00256988
144232	1	CDX2-Het	chr6	7888	141878102	141878602	-0.565469	0.972938	-0.00873069
144241	1	CDX2-Het	chr6	7897	142087915	142088415	0.0143645	0.972938	0.000263977
144250	1	CDX2-Het	chr6	7906	142275574	142276074	-0.123602	0.972938	-0.00432254
144253	1	CDX2-Het	chr6	7909	142300928	142301428	-0.00850478	0.972938	-0.000152788
144257	1	CDX2-Het	chr6	7913	142355352	142355852	-0.647501	0.972938	-0.00330796
144258	1	CDX2-Het	chr6	7914	142372288	142372788	-0.191364	0.972938	-0.00521757
144259	1	CDX2-Het	chr6	7915	142374267	142374767	-0.820299	0.972938	-0.0150944
144266	1	CDX2-Het	chr6	7922	142444822	142445322	0.232873	0.972938	0.0219669
144271	1	CDX2-Het	chr6	7927	142542689	142543189	0.704104	0.972938	0.00948199
144274	1	CDX2-Het	chr6	7930	142566715	142567215	0.199276	0.972938	0.00653208
144285	1	CDX2-Het	chr6	7941	142802104	142802604	-0.428407	0.972938	-0.00303883
144296	1	CDX2-Het	chr6	7952	142926319	142926819	-0.0692943	0.972938	-0.00168288
144304	1	CDX2-Het	chr6	7960	143055179	143055679	-0.799935	0.972938	-0.0146143
144305	1	CDX2-Het	chr6	7961	143060482	143060982	0.218384	0.972938	0.0398915
144308	1	CDX2-Het	chr6	7964	143136572	143137072	-0.0905547	0.972938	-0.000755801
144313	1	CDX2-Het	chr6	7969	143223830	143224330	0.896756	0.972938	0.00732145
144327	1	CDX2-Het	chr6	7983	143511463	143511963	-0.019543	0.972938	-0.00188546
144329	1	CDX2-Het	chr6	7985	143536565	143537065	0.174322	0.972938	0.00970457
144334	1	CDX2-Het	chr6	7990	143621385	143621885	-0.263098	0.972938	-0.0093424
144338	1	CDX2-Het	chr6	7994	143674342	143674842	1.02917	0.972938	0.00644239
144342	1	CDX2-Het	chr6	7998	143678380	143678880	-0.0843888	0.972938	-0.00184467
144345	1	CDX2-Het	chr6	8001	143698735	143699235	0.0120132	0.972938	0.000212077
144347	1	CDX2-Het	chr6	8003	143736412	143736912	-0.55454	0.972938	-0.00634109
144353	1	CDX2-Het	chr6	8009	143747145	143747645	-0.0614039	0.972938	-0.00138362
144355	1	CDX2-Het	chr6	8011	143803710	143804210	0.066285	0.972938	0.000800989
144365	1	CDX2-Het	chr6	8021	143964503	143965003	0.00748385	0.972938	0.000131483
144367	1	CDX2-Het	chr6	8023	143993525	143994025	-0.474882	0.972938	-0.00630769
144369	1	CDX2-Het	chr6	8025	144013389	144013889	0.216699	0.972938	0.00271276
144373	1	CDX2-Het	chr6	8029	144094823	144095323	-0.797746	0.972938	-0.0192263
144378	1	CDX2-Het	chr6	8034	144150257	144150757	0.0175978	0.972938	0.000925355
144380	1	CDX2-Het	chr6	8036	144157007	144157507	1.17513	0.972938	0.00866222
144387	1	CDX2-Het	chr6	8043	144265379	144265879	0.462645	0.972938	0.0193472
144388	1	CDX2-Het	chr6	8044	144265999	144266499	0.302267	0.972938	0.0164839
144398	1	CDX2-Het	chr6	8054	144330470	144330970	-0.519019	0.972938	-0.0654879
144404	1	CDX2-Het	chr6	8060	144347454	144347954	1.37442	0.972938	0.0151665
144406	1	CDX2-Het	chr6	8062	144411687	144412187	-0.217799	0.972938	-0.00157717
144410	1	CDX2-Het	chr6	8066	144528746	144529246	0.485964	0.972938	0.0192793
144419	1	CDX2-Het	chr6	8075	144730200	144730700	-0.515905	0.972938	-0.0211108
144422	1	CDX2-Het	chr6	8078	144839069	144839569	0.191245	0.972938	0.00317724
144426	1	CDX2-Het	chr6	8082	144909654	144910154	-0.132323	0.972938	-0.00265925
144427	1	CDX2-Het	chr6	8083	144931374	144931874	0.48276	0.972938	0.0129995
144435	1	CDX2-Het	chr6	8091	145195090	145195590	0.274152	0.972938	0.00324576
144436	1	CDX2-Het	chr6	8092	145206238	145206738	0.176934	0.972938	0.0128255
144439	1	CDX2-Het	chr6	8095	145237625	145238125	0.401455	0.972938	0.0128643
144442	1	CDX2-Het	chr6	8098	145360840	145361340	-0.164011	0.972938	-0.00165167
144451	1	CDX2-Het	chr6	8107	145735010	145735510	0.111762	0.972938	0.0152356
144458	1	CDX2-Het	chr6	8114	145836754	145837254	-0.794812	0.972938	-0.0133385
144468	1	CDX2-Het	chr6	8124	146434147	146434647	-0.374283	0.972938	-0.00640887
144469	1	CDX2-Het	chr6	8125	146543402	146543902	-0.133992	0.972938	-0.0424306
144472	1	CDX2-Het	chr6	8128	146598705	146599205	0.0761908	0.972938	0.00599766
144476	1	CDX2-Het	chr6	8132	146793793	146794293	0.0883771	0.972938	0.000789621
144484	1	CDX2-Het	chr6	8140	146905324	146905824	-0.225259	0.972938	-0.00423909
144485	1	CDX2-Het	chr6	8141	146913833	146914333	0.141195	0.972938	0.00850041
144487	1	CDX2-Het	chr6	8143	146999577	147000077	-0.420663	0.972938	-0.00557571
144497	1	CDX2-Het	chr6	8153	147439108	147439608	-0.428845	0.972938	-0.0390792
144508	1	CDX2-Het	chr6	8164	147930704	147931204	0.436757	0.972938	0.00500529
144514	1	CDX2-Het	chr6	8170	148144866	148145366	0.682547	0.972938	0.0106613
144515	1	CDX2-Het	chr6	8171	148177568	148178068	0.793671	0.972938	0.00919604
144521	1	CDX2-Het	chr6	8177	148244508	148245008	-0.529255	0.972938	-0.0165287
144527	1	CDX2-Het	chr6	8183	148306648	148307148	0.439622	0.972938	0.00437241
144532	1	CDX2-Het	chr6	8188	148343354	148343854	0.742281	0.972938	0.0142809
144533	1	CDX2-Het	chr6	8189	148345020	148345520	0.549517	0.972938	0.00553776
144546	1	CDX2-Het	chr6	8202	148508285	148508785	1.03029	0.972938	0.0153568
144548	1	CDX2-Het	chr6	8204	148530368	148530868	0.660639	0.972938	0.01737
144556	1	CDX2-Het	chr6	8212	148671092	148671592	0.00122451	0.972938	4.41957e-05
144565	1	CDX2-Het	chr6	8221	148868848	148869348	-0.533952	0.972938	-0.00285031
144570	1	CDX2-Het	chr6	8226	148967471	148967971	-0.819442	0.972938	-0.00767138
144571	1	CDX2-Het	chr6	8227	148972411	148972911	0.314034	0.972938	0.0257332
144573	1	CDX2-Het	chr6	8229	149011926	149012426	0.536879	0.972938	0.0171714
144574	1	CDX2-Het	chr6	8230	149014861	149015361	-0.69698	0.972938	-0.00933621
144575	1	CDX2-Het	chr6	8231	149026444	149026944	0.355767	0.972938	0.00582237
144578	1	CDX2-Het	chr6	8234	149043390	149043890	-0.572104	0.972938	-0.00883109
144579	1	CDX2-Het	chr6	8235	149045379	149045879	-0.838991	0.972938	-0.00423668
144583	1	CDX2-Het	chr6	8239	149083958	149084458	0.26097	0.972938	0.00971725
144592	1	CDX2-Het	chr6	8248	149233210	149233710	-0.312469	0.972938	-0.00350209
144597	1	CDX2-Het	chr6	8253	149318471	149318971	0.685621	0.972938	0.0105194
144599	1	CDX2-Het	chr6	8255	149363117	149363617	0.397178	0.972938	0.00736915
144608	1	CDX2-Het	chr6	8264	149474017	149474517	2.21627	0.972938	0.0328731
144609	1	CDX2-Het	chr6	8265	149484532	149485032	1.70775	0.972938	0.0146386
144610	1	CDX2-Het	chr6	8266	149513791	149514291	-0.541855	0.972938	-0.0167433
144611	1	CDX2-Het	chr6	8267	149545262	149545762	0.394257	0.972938	0.0106383
144612	1	CDX2-Het	chr6	8268	149545871	149546371	-0.0964345	0.972938	-0.0194386
144617	1	CDX2-Het	chr6	8273	149647200	149647700	0.129277	0.972938	0.00356819
144623	1	CDX2-Het	chr6	8279	149718127	149718627	0.219843	0.972938	0.0161149
144626	1	CDX2-Het	chr6	8282	149749432	149749932	0.0115858	0.972938	0.00179617
144629	1	CDX2-Het	chr6	8285	149840513	149841013	0.376352	0.972938	0.0155291
144633	1	CDX2-Het	chr6	8289	149864126	149864626	0.0120301	0.972938	0.00280418
144634	1	CDX2-Het	chr6	8290	149864886	149865386	-0.855568	0.972938	-0.0167381
144635	1	CDX2-Het	chr6	8291	149868112	149868612	0.125944	0.972938	0.0062675
144637	1	CDX2-Het	chr6	8293	149884188	149884688	0.333062	0.972938	0.0104311
144643	1	CDX2-Het	chr6	8299	149926113	149926613	0.589485	0.972938	0.0547886
144650	1	CDX2-Het	chr6	8306	149963639	149964139	0.487104	0.972938	0.0535545
144655	1	CDX2-Het	chr6	8311	150004348	150004848	0.485589	0.972938	0.0124288
144670	1	CDX2-Het	chr6	8326	150224807	150225307	0.0998746	0.972938	0.00201285
144671	1	CDX2-Het	chr6	8327	150250821	150251321	0.852168	0.972938	0.00806865
144676	1	CDX2-Het	chr6	8332	150377044	150377544	-0.921406	0.972938	-0.0115099
144679	1	CDX2-Het	chr6	8335	150418966	150419466	-0.0354774	0.972938	-0.000560151
144686	1	CDX2-Het	chr6	8342	150572865	150573365	0.00628399	0.972938	0.000299481
144691	1	CDX2-Het	chr6	8347	150668352	150668852	0.310001	0.972938	0.00490129
144694	1	CDX2-Het	chr6	8350	150713929	150714429	-0.0851352	0.972938	-0.00201033
144697	1	CDX2-Het	chr6	8353	150723837	150724337	0.875581	0.972938	0.0244528
144698	1	CDX2-Het	chr6	8354	150739910	150740410	0.547013	0.972938	0.00322524
144702	1	CDX2-Het	chr6	8358	150767442	150767942	0.244455	0.972938	0.00349189
144703	1	CDX2-Het	chr6	8359	150813285	150813785	-0.538827	0.972938	-0.00667447
144705	1	CDX2-Het	chr6	8361	150817727	150818227	0.31341	0.972938	0.0121517
144708	1	CDX2-Het	chr6	8364	150861756	150862256	-0.379852	0.972938	-0.00965087
144711	1	CDX2-Het	chr6	8367	150866722	150867222	0.120935	0.972938	0.00563826
144715	1	CDX2-Het	chr6	8371	150891839	150892339	-0.384317	0.972938	-0.0102049
144717	1	CDX2-Het	chr6	8373	150895658	150896158	-0.878483	0.972938	-0.0160622
144731	1	CDX2-Het	chr6	8387	151128678	151129178	-0.140646	0.972938	-0.00151722
144733	1	CDX2-Het	chr6	8389	151148020	151148520	-0.406513	0.972938	-0.00509633
144734	1	CDX2-Het	chr6	8390	151160919	151161419	0.369107	0.972938	0.00584858
144747	1	CDX2-Het	chr6	8403	151324132	151324632	0.789888	0.972938	0.0381712
144750	1	CDX2-Het	chr6	8406	151362787	151363287	0.673248	0.972938	0.00353562
144751	1	CDX2-Het	chr6	8407	151374034	151374534	0.417104	0.972938	0.00602208
144752	1	CDX2-Het	chr6	8408	151374780	151375280	0.396459	0.972938	0.00423662
144758	1	CDX2-Het	chr6	8414	151399630	151400130	0.279757	0.972938	0.00610591
144759	1	CDX2-Het	chr6	8415	151405990	151406490	0.097192	0.972938	0.00173182
144760	1	CDX2-Het	chr6	8416	151412380	151412880	-1.08417	0.972938	-0.00504628
144771	1	CDX2-Het	chr6	8427	151647962	151648462	0.314406	0.972938	0.0139409
144775	1	CDX2-Het	chr6	8431	151669999	151670499	-0.871609	0.972938	-0.0137356
144787	1	CDX2-Het	chr6	8443	151900709	151901209	-2.10391	0.972938	-0.0212174
144789	1	CDX2-Het	chr6	8445	152091326	152091826	-0.383349	0.972938	-0.00909211
144792	1	CDX2-Het	chr6	8448	152124384	152124884	0.824862	0.972938	0.0111231
144794	1	CDX2-Het	chr6	8450	152129748	152130248	-0.176421	0.972938	-0.00262635
144795	1	CDX2-Het	chr6	8451	152151885	152152385	0.180507	0.972938	0.00789271
144797	1	CDX2-Het	chr6	8453	152201084	152201584	-0.0524957	0.972938	-0.00284976
144798	1	CDX2-Het	chr6	8454	152206365	152206865	0.590989	0.972938	0.00698118
144799	1	CDX2-Het	chr6	8455	152208024	152208524	-0.384306	0.972938	-0.00475369
144800	1	CDX2-Het	chr6	8456	152233062	152233562	0.788941	0.972938	0.00877323
144814	1	CDX2-Het	chr6	8470	152636649	152637149	-0.0628305	0.972938	-0.00209878
144820	1	CDX2-Het	chr6	8476	152744344	152744844	0.154033	0.972938	0.00267827
144821	1	CDX2-Het	chr6	8477	152750624	152751124	0.190654	0.972938	0.00574306
144823	1	CDX2-Het	chr6	8479	152775423	152775923	-0.34262	0.972938	-0.00499911
144830	1	CDX2-Het	chr6	8486	152956391	152956891	0.46934	0.972938	0.00229871
144841	1	CDX2-Het	chr6	8497	153056300	153056800	0.375041	0.972938	0.00539119
144846	1	CDX2-Het	chr6	8502	153131070	153131570	-0.295237	0.972938	-0.0382249
144849	1	CDX2-Het	chr6	8505	153230970	153231470	0.227318	0.972938	0.00347062
144855	1	CDX2-Het	chr6	8511	153553603	153554103	0.504002	0.972938	0.0135903
144860	1	CDX2-Het	chr6	8516	153814068	153814568	0.204588	0.972938	0.00458932
144864	1	CDX2-Het	chr6	8520	154155999	154156499	-0.172373	0.972938	-0.008008
144869	1	CDX2-Het	chr6	8525	154289828	154290328	-0.0237434	0.972938	-0.000799065
144874	1	CDX2-Het	chr6	8530	154404701	154405201	0.398838	0.972938	0.00273548
144876	1	CDX2-Het	chr6	8532	154474966	154475466	0.536926	0.972938	0.0109111
144879	1	CDX2-Het	chr6	8535	154509281	154509781	0.132299	0.972938	0.00566865
144880	1	CDX2-Het	chr6	8536	154510408	154510908	-0.272758	0.972938	-0.0470118
144881	1	CDX2-Het	chr6	8537	154542814	154543314	-0.0197714	0.972938	-0.000328729
144885	1	CDX2-Het	chr6	8541	154623943	154624443	0.359582	0.972938	0.0282797
144888	1	CDX2-Het	chr6	8544	154716767	154717267	-0.439204	0.972938	-0.00391109
144889	1	CDX2-Het	chr6	8545	154731512	154732012	-0.761902	0.972938	-0.0311738
144894	1	CDX2-Het	chr6	8550	154786084	154786584	-0.102279	0.972938	-0.00954203
144899	1	CDX2-Het	chr6	8555	154872656	154873156	0.541154	0.972938	0.00704989
144902	1	CDX2-Het	chr6	8558	154882129	154882629	1.04306	0.972938	0.0159294
144912	1	CDX2-Het	chr6	8568	154991084	154991584	-0.815416	0.972938	-0.00706078
144913	1	CDX2-Het	chr6	8569	154995287	154995787	0.0831437	0.972938	0.00550595
144918	1	CDX2-Het	chr6	8574	155021303	155021803	0.0976503	0.972938	0.000933151
144919	1	CDX2-Het	chr6	8575	155040150	155040650	0.789941	0.972938	0.00461385
144920	1	CDX2-Het	chr6	8576	155078410	155078910	-1.14018	0.972938	-0.0109336
144921	1	CDX2-Het	chr6	8577	155119946	155120446	0.357521	0.972938	0.00773744
144922	1	CDX2-Het	chr6	8578	155121568	155122068	-0.409965	0.972938	-0.0063187
144923	1	CDX2-Het	chr6	8579	155148839	155149339	-0.429649	0.972938	-0.00818111
144924	1	CDX2-Het	chr6	8580	155152175	155152675	-0.6884	0.972938	-0.0163783
144928	1	CDX2-Het	chr6	8584	155195807	155196307	0.089109	0.972938	0.00115111
144935	1	CDX2-Het	chr6	8591	155267322	155267822	-0.129167	0.972938	-0.00156816
144938	1	CDX2-Het	chr6	8594	155313818	155314318	0.18239	0.972938	0.00846895
144939	1	CDX2-Het	chr6	8595	155314442	155314942	-0.0881577	0.972938	-0.0416376
144941	1	CDX2-Het	chr6	8597	155327443	155327943	-0.287216	0.972938	-0.00735991
144942	1	CDX2-Het	chr6	8598	155340367	155340867	0.630422	0.972938	0.0130491
144943	1	CDX2-Het	chr6	8599	155406822	155407322	0.136797	0.972938	0.00105015
144947	1	CDX2-Het	chr6	8603	155710688	155711188	0.391315	0.972938	0.00700034
144949	1	CDX2-Het	chr6	8605	155889386	155889886	0.394979	0.972938	0.0014358
144954	1	CDX2-Het	chr6	8610	156175990	156176490	-0.120315	0.972938	-0.00323558
144956	1	CDX2-Het	chr6	8612	156380037	156380537	-1.51701	0.972938	-0.0227019
144958	1	CDX2-Het	chr6	8614	156397073	156397573	0.675518	0.972938	0.0157114
144964	1	CDX2-Het	chr6	8620	156598374	156598874	-1.11045	0.972938	-0.0170892
144965	1	CDX2-Het	chr6	8621	156599060	156599560	-0.0477634	0.972938	-0.000912124
144970	1	CDX2-Het	chr6	8626	156687959	156688459	-0.447693	0.972938	-0.0161412
144973	1	CDX2-Het	chr6	8629	156721296	156721796	-0.0633324	0.972938	-0.0015493
144985	1	CDX2-Het	chr6	8641	156807038	156807538	-0.996013	0.972938	-0.0133146
144990	1	CDX2-Het	chr6	8646	156847180	156847680	0.237508	0.972938	0.00300145
144995	1	CDX2-Het	chr6	8651	156880848	156881348	0.367306	0.972938	0.0208133
145005	1	CDX2-Het	chr6	8661	156977953	156978453	-0.681119	0.972938	-0.0106197
145011	1	CDX2-Het	chr6	8667	157005872	157006372	0.221155	0.972938	0.00173196
145021	1	CDX2-Het	chr6	8677	157089769	157090269	0.793753	0.972938	0.0177894
145024	1	CDX2-Het	chr6	8680	157106469	157106969	0.546399	0.972938	0.00347753
145025	1	CDX2-Het	chr6	8681	157116376	157116876	-1.05066	0.972938	-0.0149779
145032	1	CDX2-Het	chr6	8688	157162945	157163445	0.241493	0.972938	0.00217358
145034	1	CDX2-Het	chr6	8690	157184191	157184691	-0.263834	0.972938	-0.0193615
145035	1	CDX2-Het	chr6	8691	157184839	157185339	-1.24451	0.972938	-0.0282044
145051	1	CDX2-Het	chr6	8707	157280081	157280581	-0.491948	0.972938	-0.0115654
145057	1	CDX2-Het	chr6	8713	157381542	157382042	-0.225505	0.972938	-0.00843985
145063	1	CDX2-Het	chr6	8719	157460880	157461380	-0.926991	0.972938	-0.00620451
145067	1	CDX2-Het	chr6	8723	157465420	157465920	0.974929	0.972938	0.00798249
145068	1	CDX2-Het	chr6	8724	157469394	157469894	-0.486122	0.972938	-0.0120956
145069	1	CDX2-Het	chr6	8725	157488517	157489017	-0.138466	0.972938	-0.00274092
145070	1	CDX2-Het	chr6	8726	157489453	157489953	-0.179051	0.972938	-0.00293277
145072	1	CDX2-Het	chr6	8728	157492150	157492650	0.290944	0.972938	0.0166753
145075	1	CDX2-Het	chr6	8731	157525381	157525881	-0.829141	0.972938	-0.00981567
145081	1	CDX2-Het	chr6	8737	157552156	157552656	-0.127846	0.972938	-0.00227145
145090	1	CDX2-Het	chr6	8746	157635343	157635843	0.348828	0.972938	0.00322235
145095	1	CDX2-Het	chr6	8751	157709589	157710089	-0.865302	0.972938	-0.0254753
145102	1	CDX2-Het	chr6	8758	157769658	157770158	0.000118413	0.972938	2.82335e-06
145113	1	CDX2-Het	chr6	8769	157879885	157880385	0.853503	0.972938	0.0101664
145123	1	CDX2-Het	chr6	8779	157980671	157981171	-0.501651	0.972938	-0.010199
145135	1	CDX2-Het	chr6	8791	158002205	158002705	0.345293	0.972938	0.0321306
145138	1	CDX2-Het	chr6	8794	158007143	158007643	1.07993	0.972938	0.0144462
145139	1	CDX2-Het	chr6	8795	158008176	158008676	0.311524	0.972938	0.0131526
145146	1	CDX2-Het	chr6	8802	158060344	158060844	-0.417227	0.972938	-0.0299032
145148	1	CDX2-Het	chr6	8804	158115035	158115535	0.335574	0.972938	0.00275543
145149	1	CDX2-Het	chr6	8805	158131862	158132362	-0.38267	0.972938	-0.0154556
145151	1	CDX2-Het	chr6	8807	158153542	158154042	0.126207	0.972938	0.00280732
145171	1	CDX2-Het	chr6	8827	158356593	158357093	1.07514	0.972938	0.0115068
145175	1	CDX2-Het	chr6	8831	158412013	158412513	-0.453703	0.972938	-0.00472412
145181	1	CDX2-Het	chr6	8837	158467918	158468418	-0.204213	0.972938	-0.00134677
145182	1	CDX2-Het	chr6	8838	158501534	158502034	0.650114	0.972938	0.00755398
145183	1	CDX2-Het	chr6	8839	158506527	158507027	0.0621292	0.972938	0.00359181
145187	1	CDX2-Het	chr6	8843	158535990	158536490	0.269414	0.972938	0.0160021
145190	1	CDX2-Het	chr6	8846	158544517	158545017	0.00514463	0.972938	6.86606e-05
145209	1	CDX2-Het	chr6	8865	158686312	158686812	0.401559	0.972938	0.00851483
145217	1	CDX2-Het	chr6	8873	158751159	158751659	-0.315802	0.972938	-0.00545492
145228	1	CDX2-Het	chr6	8884	158766852	158767352	-0.543972	0.972938	-0.00703432
145231	1	CDX2-Het	chr6	8887	158772713	158773213	-0.0767115	0.972938	-0.000860725
145236	1	CDX2-Het	chr6	8892	158784545	158785045	0.448571	0.972938	0.00759047
145239	1	CDX2-Het	chr6	8895	158798367	158798867	0.443811	0.972938	0.00252059
145243	1	CDX2-Het	chr6	8899	158805974	158806474	-0.179089	0.972938	-0.00117571
145251	1	CDX2-Het	chr6	8907	158831560	158832060	-1.11362	0.972938	-0.0242245
145254	1	CDX2-Het	chr6	8910	158839745	158840245	-0.966793	0.972938	-0.0361509
145256	1	CDX2-Het	chr6	8912	158850369	158850869	-0.476793	0.972938	-0.00399568
145259	1	CDX2-Het	chr6	8915	158854304	158854804	-0.344833	0.972938	-0.00750692
145263	1	CDX2-Het	chr6	8919	158864859	158865359	0.503749	0.972938	0.00696177
145264	1	CDX2-Het	chr6	8920	158869010	158869510	0.280346	0.972938	0.0136111
145267	1	CDX2-Het	chr6	8923	158879178	158879678	0.00905833	0.972938	0.00133878
145278	1	CDX2-Het	chr6	8934	158920451	158920951	0.103732	0.972938	0.00218029
145283	1	CDX2-Het	chr6	8939	158972280	158972780	-0.553364	0.972938	-0.00688158
145292	1	CDX2-Het	chr6	8948	159106648	159107148	-0.419148	0.972938	-0.0186435
145296	1	CDX2-Het	chr6	8952	159134650	159135150	-0.492896	0.972938	-0.0095927
145298	1	CDX2-Het	chr6	8954	159168467	159168967	-0.3992	0.972938	-0.0226541
145301	1	CDX2-Het	chr6	8957	159174210	159174710	-0.198278	0.972938	-0.0105004
145302	1	CDX2-Het	chr6	8958	159217437	159217937	-0.0326538	0.972938	-0.00110251
145304	1	CDX2-Het	chr6	8960	159252817	159253317	-0.976256	0.972938	-0.0509148
145334	1	CDX2-Het	chr6	8990	159790998	159791498	-0.126857	0.972938	-0.00228808
145337	1	CDX2-Het	chr6	8993	159815367	159815867	0.0172963	0.972938	0.00204681
145340	1	CDX2-Het	chr6	8996	159835517	159836017	1.18036	0.972938	0.0210781
145342	1	CDX2-Het	chr6	8998	159841971	159842471	-0.750933	0.972938	-0.0202694
145345	1	CDX2-Het	chr6	9001	159887722	159888222	-0.011456	0.972938	-0.00119026
145355	1	CDX2-Het	chr6	9011	160081334	160081834	-0.829378	0.972938	-0.0157499
145363	1	CDX2-Het	chr6	9019	160225905	160226405	0.473695	0.972938	0.0306868
145364	1	CDX2-Het	chr6	9020	160239872	160240372	-0.240192	0.972938	-0.00513838
145382	1	CDX2-Het	chr6	9038	160455891	160456391	-0.236106	0.972938	-0.00535501
145384	1	CDX2-Het	chr6	9040	160506730	160507230	-0.639839	0.972938	-0.0100109
145385	1	CDX2-Het	chr6	9041	160519789	160520289	-0.138549	0.972938	-0.0137524
145386	1	CDX2-Het	chr6	9042	160520384	160520884	0.30171	0.972938	0.0161579
145388	1	CDX2-Het	chr6	9044	160578373	160578873	0.107202	0.972938	0.00188151
145392	1	CDX2-Het	chr6	9048	160692305	160692805	0.410652	0.972938	0.00503694
145396	1	CDX2-Het	chr6	9052	160767312	160767812	0.178895	0.972938	0.00921276
145400	1	CDX2-Het	chr6	9056	160838930	160839430	-0.604782	0.972938	-0.011581
145404	1	CDX2-Het	chr6	9060	160883269	160883769	1.3	0.972938	0.0249308
145406	1	CDX2-Het	chr6	9062	160889166	160889666	0.460196	0.972938	0.0053727
145411	1	CDX2-Het	chr6	9067	160930612	160931112	0.0452334	0.972938	0.00332193
145419	1	CDX2-Het	chr6	9075	161022300	161022800	0.0287326	0.972938	0.000264514
145420	1	CDX2-Het	chr6	9076	161039111	161039611	-0.0499301	0.972938	-0.00115832
145421	1	CDX2-Het	chr6	9077	161068190	161068690	-0.596503	0.972938	-0.0104706
145425	1	CDX2-Het	chr6	9081	161254821	161255321	-0.717193	0.972938	-0.0151544
145429	1	CDX2-Het	chr6	9085	161353188	161353688	-0.0595883	0.972938	-0.00740143
145435	1	CDX2-Het	chr6	9091	161401808	161402308	-0.110157	0.972938	-0.00973266
145437	1	CDX2-Het	chr6	9093	161414081	161414581	-0.507067	0.972938	-0.00640267
145445	1	CDX2-Het	chr6	9101	161458880	161459380	-0.462655	0.972938	-0.00820873
145454	1	CDX2-Het	chr6	9110	161681991	161682491	-0.354129	0.972938	-0.00413619
145455	1	CDX2-Het	chr6	9111	161694939	161695439	0.379348	0.972938	0.00770718
145456	1	CDX2-Het	chr6	9112	161727020	161727520	0.351723	0.972938	0.0070474
145466	1	CDX2-Het	chr6	9122	161969242	161969742	0.1662	0.972938	0.0014148
145469	1	CDX2-Het	chr6	9125	162058128	162058628	-1.7067	0.972938	-0.0174387
145474	1	CDX2-Het	chr6	9130	162368608	162369108	0.227514	0.972938	0.00141655
145485	1	CDX2-Het	chr6	9141	162692134	162692634	0.488557	0.972938	0.00937938
145494	1	CDX2-Het	chr6	9150	162845910	162846410	0.258128	0.972938	0.00901952
145502	1	CDX2-Het	chr6	9158	163086004	163086504	0.539692	0.972938	0.0127982
145515	1	CDX2-Het	chr6	9171	163341682	163342182	0.891343	0.972938	0.0144658
145521	1	CDX2-Het	chr6	9177	163413752	163414252	-0.0335932	0.972938	-0.00431705
145525	1	CDX2-Het	chr6	9181	163416645	163417145	0.711545	0.972938	0.0197808
145532	1	CDX2-Het	chr6	9188	163579023	163579523	0.415219	0.972938	0.0118175
145534	1	CDX2-Het	chr6	9190	163634473	163634973	0.647656	0.972938	0.014963
145536	1	CDX2-Het	chr6	9192	163700728	163701228	0.252442	0.972938	0.00503041
145539	1	CDX2-Het	chr6	9195	163725273	163725773	-0.043003	0.972938	-0.000815328
145547	1	CDX2-Het	chr6	9203	163810967	163811467	0.250334	0.972938	0.00279025
145548	1	CDX2-Het	chr6	9204	163821395	163821895	0.385668	0.972938	0.00918045
145552	1	CDX2-Het	chr6	9208	163911635	163912135	-0.227902	0.972938	-0.00268527
145554	1	CDX2-Het	chr6	9210	163943487	163943987	0.0163161	0.972938	0.000133946
145556	1	CDX2-Het	chr6	9212	163955180	163955680	0.119952	0.972938	0.00124062
145558	1	CDX2-Het	chr6	9214	163965362	163965862	0.145281	0.972938	0.000978731
145559	1	CDX2-Het	chr6	9215	163965897	163966397	-0.323	0.972938	-0.0033343
145564	1	CDX2-Het	chr6	9220	164097476	164097976	-0.254379	0.972938	-0.00336971
145565	1	CDX2-Het	chr6	9221	164106480	164106980	0.580128	0.972938	0.00974095
145570	1	CDX2-Het	chr6	9226	164339341	164339841	0.0315009	0.972938	0.000313527
145571	1	CDX2-Het	chr6	9227	164344702	164345202	-0.61802	0.972938	-0.0429518
145572	1	CDX2-Het	chr6	9228	164345243	164345743	-0.732892	0.972938	-0.0123935
145575	1	CDX2-Het	chr6	9231	164378664	164379164	-0.516429	0.972938	-0.0111588
145586	1	CDX2-Het	chr6	9242	165118720	165119220	-0.141122	0.972938	-0.00886309
145587	1	CDX2-Het	chr6	9243	165119443	165119943	0.176105	0.972938	0.00233362
145591	1	CDX2-Het	chr6	9247	165402892	165403392	-0.594917	0.972938	-0.0153132
145604	1	CDX2-Het	chr6	9260	165632260	165632760	-0.160563	0.972938	-0.0188191
145609	1	CDX2-Het	chr6	9265	165661306	165661806	0.0966945	0.972938	0.00212889
145612	1	CDX2-Het	chr6	9268	165663125	165663625	0.0860147	0.972938	0.00304795
145629	1	CDX2-Het	chr6	9285	166008423	166008923	0.178344	0.972938	0.00691385
145631	1	CDX2-Het	chr6	9287	166050508	166051008	-0.292465	0.972938	-0.00542374
145635	1	CDX2-Het	chr6	9291	166106061	166106561	-0.808926	0.972938	-0.0315116
145639	1	CDX2-Het	chr6	9295	166173193	166173693	-0.101511	0.972938	-0.00195551
145644	1	CDX2-Het	chr6	9300	166237611	166238111	-0.0118194	0.972938	-0.000966235
145645	1	CDX2-Het	chr6	9301	166238811	166239311	-0.703782	0.972938	-0.00904934
145647	1	CDX2-Het	chr6	9303	166253151	166253651	-0.247831	0.972938	-0.00522176
145648	1	CDX2-Het	chr6	9304	166275618	166276118	1.14674	0.972938	0.0548565
145656	1	CDX2-Het	chr6	9312	166351863	166352363	-0.425136	0.972938	-0.00910961
145659	1	CDX2-Het	chr6	9315	166382865	166383365	-0.0780143	0.972938	-0.0228864
145660	1	CDX2-Het	chr6	9316	166383701	166384201	-0.595346	0.972938	-0.0100052
145663	1	CDX2-Het	chr6	9319	166405379	166405879	1.98474	0.972938	0.0354641
145678	1	CDX2-Het	chr6	9334	166588545	166589045	-0.241199	0.972938	-0.00204156
145704	1	CDX2-Het	chr6	9360	166853511	166854011	-0.666802	0.972938	-0.00635689
145705	1	CDX2-Het	chr6	9361	166862614	166863114	-0.844531	0.972938	-0.0331526
145708	1	CDX2-Het	chr6	9364	166877728	166878228	0.312209	0.972938	0.00973031
145710	1	CDX2-Het	chr6	9366	166894549	166895049	-0.698614	0.972938	-0.0540309
145711	1	CDX2-Het	chr6	9367	166904263	166904763	0.66986	0.972938	0.0226543
145714	1	CDX2-Het	chr6	9370	166949461	166949961	-0.184948	0.972938	-0.00475963
145728	1	CDX2-Het	chr6	9384	167099063	167099563	1.65688	0.972938	0.0400477
145736	1	CDX2-Het	chr6	9392	167218030	167218530	-1.76351	0.972938	-0.0307923
145749	1	CDX2-Het	chr6	9405	167351297	167351797	-0.366152	0.972938	-0.0198796
145757	1	CDX2-Het	chr6	9413	167476861	167477361	-0.542463	0.972938	-0.00256291
145758	1	CDX2-Het	chr6	9414	167479799	167480299	-0.613891	0.972938	-0.0193625
145759	1	CDX2-Het	chr6	9415	167481457	167481957	-0.586136	0.972938	-0.00511235
145763	1	CDX2-Het	chr6	9419	167652682	167653182	1.32558	0.972938	0.0152862
145765	1	CDX2-Het	chr6	9421	167669974	167670474	-0.272875	0.972938	-0.0260417
145767	1	CDX2-Het	chr6	9423	167678493	167678993	0.200041	0.972938	0.00600082
145781	1	CDX2-Het	chr6	9437	167795338	167795838	-0.529371	0.972938	-0.0057273
145789	1	CDX2-Het	chr6	9445	167832799	167833299	0.554461	0.972938	0.00423162
145792	1	CDX2-Het	chr6	9448	167847920	167848420	0.357429	0.972938	0.00360223
145793	1	CDX2-Het	chr6	9449	167848678	167849178	-0.0106372	0.972938	-6.7472e-05
145796	1	CDX2-Het	chr6	9452	167858758	167859258	0.06158	0.972938	0.00113454
145797	1	CDX2-Het	chr6	9453	167860533	167861033	0.596377	0.972938	0.00564159
145800	1	CDX2-Het	chr6	9456	167906927	167907427	0.00116944	0.972938	1.63475e-05
145805	1	CDX2-Het	chr6	9461	167948756	167949256	0.887786	0.972938	0.00517066
145806	1	CDX2-Het	chr6	9462	167957425	167957925	0.153238	0.972938	0.00296914
145807	1	CDX2-Het	chr6	9463	167968049	167968549	0.799687	0.972938	0.0151617
145811	1	CDX2-Het	chr6	9467	168016669	168017169	0.951891	0.972938	0.0156775
145814	1	CDX2-Het	chr6	9470	168037774	168038274	0.21921	0.972938	0.00213133
145815	1	CDX2-Het	chr6	9471	168043668	168044168	0.854638	0.972938	0.0305302
145820	1	CDX2-Het	chr6	9476	168058987	168059487	-0.160371	0.972938	-0.0037249
145824	1	CDX2-Het	chr6	9480	168089225	168089725	-0.329906	0.972938	-0.00601017
145825	1	CDX2-Het	chr6	9481	168091126	168091626	-1.39689	0.972938	-0.0398617
145827	1	CDX2-Het	chr6	9483	168101616	168102116	0.757306	0.972938	0.021986
145829	1	CDX2-Het	chr6	9485	168105953	168106453	-0.469592	0.972938	-0.00771717
145835	1	CDX2-Het	chr6	9491	168179913	168180413	-0.323951	0.972938	-0.0021128
145842	1	CDX2-Het	chr6	9498	168302464	168302964	-0.831023	0.972938	-0.0156074
145843	1	CDX2-Het	chr6	9499	168305022	168305522	0.479634	0.972938	0.00297208
145849	1	CDX2-Het	chr6	9505	168332938	168333438	0.523036	0.972938	0.0100095
145851	1	CDX2-Het	chr6	9507	168346440	168346940	0.932535	0.972938	0.0153878
145854	1	CDX2-Het	chr6	9510	168389036	168389536	0.112444	0.972938	0.002102
145855	1	CDX2-Het	chr6	9511	168393010	168393510	-0.710775	0.972938	-0.0159751
145857	1	CDX2-Het	chr6	9513	168441136	168441636	-0.146027	0.972938	-0.00339469
145866	1	CDX2-Het	chr6	9522	168538691	168539191	-0.477087	0.972938	-0.00714082
145887	1	CDX2-Het	chr6	9543	168745953	168746453	0.307649	0.972938	0.0273072
145889	1	CDX2-Het	chr6	9545	168783684	168784184	0.490877	0.972938	0.00536261
145903	1	CDX2-Het	chr6	9559	169212887	169213387	0.192598	0.972938	0.0208053
145905	1	CDX2-Het	chr6	9561	169251905	169252405	-0.260886	0.972938	-0.00401379
145906	1	CDX2-Het	chr6	9562	169253598	169254098	-0.0114592	0.972938	-0.000160632
145910	1	CDX2-Het	chr6	9566	169354964	169355464	-1.20173	0.972938	-0.00605485
145911	1	CDX2-Het	chr6	9567	169371417	169371917	0.0189177	0.972938	0.000619542
145913	1	CDX2-Het	chr6	9569	169420859	169421359	0.774446	0.972938	0.0279748
145915	1	CDX2-Het	chr6	9571	169620343	169620843	-0.623272	0.972938	-0.00765969
145920	1	CDX2-Het	chr6	9576	169677043	169677543	-0.882673	0.972938	-0.0155224
145923	1	CDX2-Het	chr6	9579	169695057	169695557	0.838868	0.972938	0.0246484
145926	1	CDX2-Het	chr6	9582	169701161	169701661	-0.809563	0.972938	-0.0143188
145932	1	CDX2-Het	chr6	9588	169724547	169725047	-0.142099	0.972938	-0.0134124
145935	1	CDX2-Het	chr6	9591	169769098	169769598	-0.337662	0.972938	-0.0106471
145951	1	CDX2-Het	chr6	9607	169994800	169995300	1.54613	0.972938	0.018342
145953	1	CDX2-Het	chr6	9609	170006484	170006984	-0.477341	0.972938	-0.010194
145959	1	CDX2-Het	chr6	9615	170035970	170036470	0.285968	0.972938	0.0216617
145975	1	CDX2-Het	chr6	9631	170164953	170165453	0.343277	0.972938	0.00435725
145979	1	CDX2-Het	chr6	9635	170224534	170225034	0.0723441	0.972938	0.00531849
145982	1	CDX2-Het	chr6	9638	170269581	170270081	0.833188	0.972938	0.0478198
145990	1	CDX2-Het	chr6	9646	170292448	170292948	0.111487	0.972938	0.00220235
145993	1	CDX2-Het	chr6	9649	170305893	170306393	-0.754563	0.972938	-0.0304289
145994	1	CDX2-Het	chr6	9650	170306456	170306956	-0.111338	0.972938	-0.0198716
146001	1	CDX2-Het	chr6	9657	170402481	170402981	-0.0937019	0.972938	-0.00300059
146002	1	CDX2-Het	chr6	9658	170403337	170403837	-0.543863	0.972938	-0.0148943
146003	1	CDX2-Het	chr6	9659	170407857	170408357	0.0408002	0.972938	0.000246618
146005	1	CDX2-Het	chr6	9661	170429402	170429902	-0.271822	0.972938	-0.00464555
146010	1	CDX2-Het	chr6	9666	170450084	170450584	-0.892502	0.972938	-0.00807195
146018	1	CDX2-Het	chr6	9674	170516917	170517417	-0.241844	0.972938	-0.0108834
146025	1	CDX2-Het	chr6	9681	170584447	170584947	0.205537	0.972938	0.053989
146030	1	CDX2-Het	chr6	9686	170609162	170609662	-0.742279	0.972938	-0.00927879
146037	1	CDX2-Het	chr7	7	88179	88679	-0.054584	0.972938	-0.00125248
146040	1	CDX2-Het	chr7	10	96744	97244	-0.685539	0.972938	-0.00439554
146043	1	CDX2-Het	chr7	13	120573	121073	0.311187	0.972938	0.00838475
146047	1	CDX2-Het	chr7	17	149668	150168	-0.240284	0.972938	-0.00870546
146048	1	CDX2-Het	chr7	18	167877	168377	0.5	0.972938	0.00267104
146050	1	CDX2-Het	chr7	20	173445	173945	0.371973	0.972938	0.00616298
146058	1	CDX2-Het	chr7	28	200201	200701	-0.361963	0.972938	-0.00334759
146059	1	CDX2-Het	chr7	29	207723	208223	0.724322	0.972938	0.00583142
146068	1	CDX2-Het	chr7	38	322047	322547	0.351048	0.972938	0.0278124
146069	1	CDX2-Het	chr7	39	332561	333061	0.388834	0.972938	0.0268227
146075	1	CDX2-Het	chr7	45	431589	432089	0.405868	0.972938	0.00711602
146084	1	CDX2-Het	chr7	54	460292	460792	0.187959	0.972938	0.0115066
146086	1	CDX2-Het	chr7	56	464536	465036	-0.252983	0.972938	-0.0132773
146089	1	CDX2-Het	chr7	59	480797	481297	0.277514	0.972938	0.0141009
146091	1	CDX2-Het	chr7	61	489919	490419	-1.01265	0.972938	-0.0118275
146093	1	CDX2-Het	chr7	63	511864	512364	0.272883	0.972938	0.00698609
146095	1	CDX2-Het	chr7	65	514849	515349	0.78942	0.972938	0.0248479
146097	1	CDX2-Het	chr7	67	516312	516812	0.148239	0.972938	0.00260252
146101	1	CDX2-Het	chr7	71	519982	520482	0.0717367	0.972938	0.00382368
146103	1	CDX2-Het	chr7	73	522111	522611	0.0597398	0.972938	0.00164362
146111	1	CDX2-Het	chr7	81	587608	588108	-0.356806	0.972938	-0.00766909
146118	1	CDX2-Het	chr7	88	716162	716662	0.745881	0.972938	0.0201715
146124	1	CDX2-Het	chr7	94	769137	769637	0.0765654	0.972938	0.00166508
146142	1	CDX2-Het	chr7	112	899343	899843	-0.0827536	0.972938	-0.00163763
146144	1	CDX2-Het	chr7	114	908738	909238	-0.179627	0.972938	-0.0117918
146146	1	CDX2-Het	chr7	116	915466	915966	-0.0536053	0.972938	-0.000710891
146154	1	CDX2-Het	chr7	124	957356	957856	0.247496	0.972938	0.00127892
146158	1	CDX2-Het	chr7	128	965202	965702	-0.052282	0.972938	-0.000441376
146171	1	CDX2-Het	chr7	141	1043595	1044095	-0.278824	0.972938	-0.00265854
146174	1	CDX2-Het	chr7	144	1047411	1047911	0.888751	0.972938	0.012689
146192	1	CDX2-Het	chr7	162	1176071	1176571	-0.0816373	0.972938	-0.00449526
146195	1	CDX2-Het	chr7	165	1193806	1194306	1.09363	0.972938	0.0180321
146198	1	CDX2-Het	chr7	168	1224409	1224909	-0.900958	0.972938	-0.0293812
146201	1	CDX2-Het	chr7	171	1227200	1227700	0.124743	0.972938	0.00278223
146206	1	CDX2-Het	chr7	176	1232869	1233369	-0.544274	0.972938	-0.00655604
146217	1	CDX2-Het	chr7	187	1247702	1248202	0.477764	0.972938	0.00681906
146219	1	CDX2-Het	chr7	189	1249615	1250115	0.344697	0.972938	0.00356521
146220	1	CDX2-Het	chr7	190	1254972	1255472	-1.72949	0.972938	-0.0188913
146225	1	CDX2-Het	chr7	195	1357698	1358198	-0.188017	0.972938	-0.00363091
146229	1	CDX2-Het	chr7	199	1370191	1370691	0.43581	0.972938	0.00665979
146231	1	CDX2-Het	chr7	201	1401042	1401542	0.266401	0.972938	0.00253079
146234	1	CDX2-Het	chr7	204	1407760	1408260	-1.44102	0.972938	-0.0160276
146240	1	CDX2-Het	chr7	210	1425537	1426037	-0.539901	0.972938	-0.0274839
146242	1	CDX2-Het	chr7	212	1431911	1432411	-0.775183	0.972938	-0.0194619
146247	1	CDX2-Het	chr7	217	1454394	1454894	-0.385253	0.972938	-0.00575968
146249	1	CDX2-Het	chr7	219	1458133	1458633	-0.290888	0.972938	-0.00411687
146251	1	CDX2-Het	chr7	221	1459520	1460020	0.0655047	0.972938	0.026499
146253	1	CDX2-Het	chr7	223	1461547	1462047	0.458602	0.972938	0.00514489
146258	1	CDX2-Het	chr7	228	1473953	1474453	0.312254	0.972938	0.0281043
146263	1	CDX2-Het	chr7	233	1516527	1517027	0.692287	0.972938	0.0138128
146266	1	CDX2-Het	chr7	236	1531530	1532030	-0.448826	0.972938	-0.00711679
146270	1	CDX2-Het	chr7	240	1537134	1537634	0.42095	0.972938	0.0218623
146272	1	CDX2-Het	chr7	242	1548361	1548861	-1.06461	0.972938	-0.0100183
146277	1	CDX2-Het	chr7	247	1558992	1559492	-0.569606	0.972938	-0.0107824
146278	1	CDX2-Het	chr7	248	1559783	1560283	-0.333413	0.972938	-0.00770443
146281	1	CDX2-Het	chr7	251	1576246	1576746	-0.0361576	0.972938	-0.00101056
146282	1	CDX2-Het	chr7	252	1576865	1577365	0.995417	0.972938	0.0242579
146285	1	CDX2-Het	chr7	255	1607625	1608125	-0.205159	0.972938	-0.0022789
146295	1	CDX2-Het	chr7	265	1663823	1664323	-0.142918	0.972938	-0.0063826
146305	1	CDX2-Het	chr7	275	1671250	1671750	-0.44061	0.972938	-0.00417386
146319	1	CDX2-Het	chr7	289	1875294	1875794	0.460715	0.972938	0.00984579
146327	1	CDX2-Het	chr7	297	1985076	1985576	0.771366	0.972938	0.0114528
146329	1	CDX2-Het	chr7	299	2008355	2008855	-0.0404407	0.972938	-0.000404913
146333	1	CDX2-Het	chr7	303	2063725	2064225	-0.103748	0.972938	-0.00195868
146335	1	CDX2-Het	chr7	305	2082272	2082772	-0.72333	0.972938	-0.0194866
146337	1	CDX2-Het	chr7	307	2105813	2106313	-0.398245	0.972938	-0.00715557
146338	1	CDX2-Het	chr7	308	2108941	2109441	-0.152688	0.972938	-0.00155966
146339	1	CDX2-Het	chr7	309	2118570	2119070	-0.659986	0.972938	-0.0119682
146341	1	CDX2-Het	chr7	311	2151735	2152235	0.263147	0.972938	0.00327622
146344	1	CDX2-Het	chr7	314	2160091	2160591	-0.618735	0.972938	-0.0250124
146369	1	CDX2-Het	chr7	339	2351119	2351619	0.130751	0.972938	0.00110967
146371	1	CDX2-Het	chr7	341	2354569	2355069	-0.00189749	0.972938	-0.000291693
146372	1	CDX2-Het	chr7	342	2355199	2355699	0.437383	0.972938	0.0108221
146380	1	CDX2-Het	chr7	350	2425287	2425787	-0.449477	0.972938	-0.010683
146381	1	CDX2-Het	chr7	351	2431408	2431908	-0.349824	0.972938	-0.00999937
146387	1	CDX2-Het	chr7	357	2451314	2451814	0.0272794	0.972938	0.00214602
146389	1	CDX2-Het	chr7	359	2459685	2460185	0.345852	0.972938	0.00529418
146392	1	CDX2-Het	chr7	362	2471275	2471775	0.432	0.972938	0.00514947
146393	1	CDX2-Het	chr7	363	2474983	2475483	-1.03024	0.972938	-0.0228324
146396	1	CDX2-Het	chr7	366	2495928	2496428	0.377513	0.972938	0.00665573
146402	1	CDX2-Het	chr7	372	2522870	2523370	-0.0362621	0.972938	-0.00289544
146413	1	CDX2-Het	chr7	383	2567567	2568067	-0.13391	0.972938	-0.00299899
146419	1	CDX2-Het	chr7	389	2622186	2622686	0.570613	0.972938	0.0191349
146423	1	CDX2-Het	chr7	393	2632582	2633082	0.227971	0.972938	0.00539039
146429	1	CDX2-Het	chr7	399	2645008	2645508	-0.0218819	0.972938	-0.000276534
146431	1	CDX2-Het	chr7	401	2651382	2651882	0.997075	0.972938	0.0103438
146432	1	CDX2-Het	chr7	402	2660747	2661247	1.33666	0.972938	0.0115919
146434	1	CDX2-Het	chr7	404	2664745	2665245	0.296747	0.972938	0.00483441
146439	1	CDX2-Het	chr7	409	2688250	2688750	0.564164	0.972938	0.0126197
146442	1	CDX2-Het	chr7	412	2709635	2710135	0.0648794	0.972938	0.00623247
146443	1	CDX2-Het	chr7	413	2710909	2711409	-0.974421	0.972938	-0.00828111
146457	1	CDX2-Het	chr7	427	2792641	2793141	-0.693456	0.972938	-0.00662371
146464	1	CDX2-Het	chr7	434	2828979	2829479	0.616189	0.972938	0.017569
146477	1	CDX2-Het	chr7	447	2875984	2876484	-0.550219	0.972938	-0.00490623
146479	1	CDX2-Het	chr7	449	2886350	2886850	1.02485	0.972938	0.0206505
146481	1	CDX2-Het	chr7	451	2890118	2890618	0.380944	0.972938	0.00624319
146488	1	CDX2-Het	chr7	458	3027907	3028407	-0.703167	0.972938	-0.0207944
146491	1	CDX2-Het	chr7	461	3064198	3064698	0.495768	0.972938	0.0111399
146495	1	CDX2-Het	chr7	465	3138488	3138988	-1.23937	0.972938	-0.0209953
146496	1	CDX2-Het	chr7	466	3154845	3155345	-0.323436	0.972938	-0.00373333
146522	1	CDX2-Het	chr7	492	3417886	3418386	-1.35937	0.972938	-0.00802038
146523	1	CDX2-Het	chr7	493	3429870	3430370	0.209826	0.972938	0.00266487
146525	1	CDX2-Het	chr7	495	3437423	3437923	0.987579	0.972938	0.00770434
146529	1	CDX2-Het	chr7	499	3482360	3482860	0.094986	0.972938	0.00358079
146533	1	CDX2-Het	chr7	503	3510532	3511032	-0.185222	0.972938	-0.00344315
146538	1	CDX2-Het	chr7	508	3569288	3569788	0.252827	0.972938	0.00463444
146552	1	CDX2-Het	chr7	522	3948825	3949325	-2.45885	0.972938	-0.0237012
146553	1	CDX2-Het	chr7	523	3979763	3980263	0.451314	0.972938	0.00398854
146564	1	CDX2-Het	chr7	534	4043141	4043641	-0.554059	0.972938	-0.0095031
146568	1	CDX2-Het	chr7	538	4136411	4136911	-0.664194	0.972938	-0.0151547
146574	1	CDX2-Het	chr7	544	4198158	4198658	0.916915	0.972938	0.0403145
146577	1	CDX2-Het	chr7	547	4226345	4226845	0.223894	0.972938	0.00489662
146579	1	CDX2-Het	chr7	549	4245748	4246248	-0.216978	0.972938	-0.0191569
146581	1	CDX2-Het	chr7	551	4271219	4271719	-0.531908	0.972938	-0.00700701
146588	1	CDX2-Het	chr7	558	4520338	4520838	1.06192	0.972938	0.0114975
146591	1	CDX2-Het	chr7	561	4612848	4613348	-0.811532	0.972938	-0.0137244
146594	1	CDX2-Het	chr7	564	4631139	4631639	-0.129999	0.972938	-0.00170203
146595	1	CDX2-Het	chr7	565	4631841	4632341	-0.173985	0.972938	-0.0175347
146596	1	CDX2-Het	chr7	566	4638667	4639167	-0.357283	0.972938	-0.0113072
146598	1	CDX2-Het	chr7	568	4681970	4682470	-0.0613578	0.972938	-0.00716212
146600	1	CDX2-Het	chr7	570	4683841	4684341	0.0676867	0.972938	0.0010434
146608	1	CDX2-Het	chr7	578	4731755	4732255	-0.301863	0.972938	-0.0102388
146614	1	CDX2-Het	chr7	584	4789847	4790347	-0.321594	0.972938	-0.00356253
146615	1	CDX2-Het	chr7	585	4792028	4792528	0.0871211	0.972938	0.0158434
146619	1	CDX2-Het	chr7	589	4799805	4800305	-1.33059	0.972938	-0.0175339
146622	1	CDX2-Het	chr7	592	4815543	4816043	0.82889	0.972938	0.0127241
146624	1	CDX2-Het	chr7	594	4845767	4846267	-0.193217	0.972938	-0.00363504
146625	1	CDX2-Het	chr7	595	4849360	4849860	-0.674741	0.972938	-0.0542739
146634	1	CDX2-Het	chr7	604	4960135	4960635	1.40324	0.972938	0.0240344
146638	1	CDX2-Het	chr7	608	5046309	5046809	-0.723203	0.972938	-0.0226493
146639	1	CDX2-Het	chr7	609	5085348	5085848	0.477423	0.972938	0.0141517
146660	1	CDX2-Het	chr7	630	5348556	5349056	0.436595	0.972938	0.0191602
146661	1	CDX2-Het	chr7	631	5349467	5349967	0.597178	0.972938	0.019975
146662	1	CDX2-Het	chr7	632	5350589	5351089	-0.660048	0.972938	-0.0106707
146666	1	CDX2-Het	chr7	636	5365966	5366466	-0.0757931	0.972938	-0.00177514
146671	1	CDX2-Het	chr7	641	5412984	5413484	-0.127455	0.972938	-0.0133586
146673	1	CDX2-Het	chr7	643	5417535	5418035	0.116242	0.972938	0.0140294
146676	1	CDX2-Het	chr7	646	5420319	5420819	-1.4491	0.972938	-0.025161
146677	1	CDX2-Het	chr7	647	5420877	5421377	-0.363947	0.972938	-0.0120604
146682	1	CDX2-Het	chr7	652	5425758	5426258	-0.181974	0.972938	-0.0105445
146684	1	CDX2-Het	chr7	654	5426816	5427316	-0.0755636	0.972938	-0.00498882
146685	1	CDX2-Het	chr7	655	5427322	5427822	0.191236	0.972938	0.00516245
146690	1	CDX2-Het	chr7	660	5448576	5449076	-0.0104758	0.972938	-0.000267141
146694	1	CDX2-Het	chr7	664	5477959	5478459	-0.202543	0.972938	-0.00871293
146700	1	CDX2-Het	chr7	670	5497764	5498264	-0.970821	0.972938	-0.00996065
146709	1	CDX2-Het	chr7	679	5524142	5524642	0.150377	0.972938	0.00575386
146717	1	CDX2-Het	chr7	687	5531779	5532279	0.309947	0.972938	0.023358
146720	1	CDX2-Het	chr7	690	5550684	5551184	-0.0332345	0.972938	-0.000740963
146726	1	CDX2-Het	chr7	696	5558805	5559305	-0.188919	0.972938	-0.0101218
146727	1	CDX2-Het	chr7	697	5561861	5562361	-0.20843	0.972938	-0.0103656
146729	1	CDX2-Het	chr7	699	5563487	5563987	0.170711	0.972938	0.0157053
146730	1	CDX2-Het	chr7	700	5564762	5565262	-0.0915651	0.972938	-0.00171023
146732	1	CDX2-Het	chr7	702	5569467	5569967	-0.10507	0.972938	-0.00829345
146733	1	CDX2-Het	chr7	703	5570013	5570513	-0.0503565	0.972938	-0.00809658
146750	1	CDX2-Het	chr7	720	5607059	5607559	-0.17974	0.972938	-0.00280683
146754	1	CDX2-Het	chr7	724	5620541	5621041	-0.575271	0.972938	-0.00861392
146761	1	CDX2-Het	chr7	731	5639024	5639524	-0.510224	0.972938	-0.0485977
146765	1	CDX2-Het	chr7	735	5665334	5665834	-0.033299	0.972938	-0.00127293
146770	1	CDX2-Het	chr7	740	5679421	5679921	-0.240593	0.972938	-0.00156951
146778	1	CDX2-Het	chr7	748	5827671	5828171	-0.0186074	0.972938	-0.000648447
146792	1	CDX2-Het	chr7	762	6077169	6077669	0.532731	0.972938	0.0188943
146796	1	CDX2-Het	chr7	766	6104511	6105011	-0.20409	0.972938	-0.0854678
146799	1	CDX2-Het	chr7	769	6164345	6164845	0.417994	0.972938	0.00579747
146804	1	CDX2-Het	chr7	774	6246865	6247365	-0.959228	0.972938	-0.00674985
146806	1	CDX2-Het	chr7	776	6249163	6249663	1.01292	0.972938	0.0200701
146810	1	CDX2-Het	chr7	780	6271805	6272305	0.0994761	0.972938	0.00352792
146820	1	CDX2-Het	chr7	790	6362902	6363402	-0.183144	0.972938	-0.00252801
146823	1	CDX2-Het	chr7	793	6375452	6375952	0.0671867	0.972938	0.00108298
146831	1	CDX2-Het	chr7	801	6439160	6439660	0.268328	0.972938	0.00138996
146832	1	CDX2-Het	chr7	802	6447160	6447660	-0.848276	0.972938	-0.0380444
146843	1	CDX2-Het	chr7	813	6516313	6516813	0.0197691	0.972938	0.00237532
146851	1	CDX2-Het	chr7	821	6558806	6559306	-0.533782	0.972938	-0.0107948
146856	1	CDX2-Het	chr7	826	6590268	6590768	0.257868	0.972938	0.0152384
146862	1	CDX2-Het	chr7	832	6630231	6630731	-0.0498404	0.972938	-0.00116931
146863	1	CDX2-Het	chr7	833	6635224	6635724	-0.444494	0.972938	-0.00644351
146865	1	CDX2-Het	chr7	835	6637018	6637518	-0.460171	0.972938	-0.0165579
146868	1	CDX2-Het	chr7	838	6659535	6660035	0.738921	0.972938	0.0235367
146880	1	CDX2-Het	chr7	850	6871414	6871914	-0.331278	0.972938	-0.0141516
146883	1	CDX2-Het	chr7	853	6902123	6902623	-0.503565	0.972938	-0.00811363
146884	1	CDX2-Het	chr7	854	6926714	6927214	-0.650933	0.972938	-0.00965174
146886	1	CDX2-Het	chr7	856	6936626	6937126	-0.193185	0.972938	-0.00205166
146887	1	CDX2-Het	chr7	857	6938239	6938739	0.497467	0.972938	0.0108843
146890	1	CDX2-Het	chr7	860	7099431	7099931	-0.0725485	0.972938	-0.0157773
146892	1	CDX2-Het	chr7	862	7103296	7103796	0.679636	0.972938	0.0130593
146906	1	CDX2-Het	chr7	876	7210445	7210945	0.257908	0.972938	0.0136706
146910	1	CDX2-Het	chr7	880	7264574	7265074	0.183484	0.972938	0.0041907
146915	1	CDX2-Het	chr7	885	7292607	7293107	-0.164922	0.972938	-0.00163948
146926	1	CDX2-Het	chr7	896	7541330	7541830	-0.0426804	0.972938	-0.000262504
146939	1	CDX2-Het	chr7	909	7707701	7708201	-1.18799	0.972938	-0.0364938
146948	1	CDX2-Het	chr7	918	7823996	7824496	-0.22051	0.972938	-0.00184833
146949	1	CDX2-Het	chr7	919	7830067	7830567	1.04816	0.972938	0.00801204
146951	1	CDX2-Het	chr7	921	7909643	7910143	0.827793	0.972938	0.00553162
146953	1	CDX2-Het	chr7	923	7938417	7938917	0.759557	0.972938	0.0213942
146954	1	CDX2-Het	chr7	924	7968439	7968939	0.123535	0.972938	0.0271002
146955	1	CDX2-Het	chr7	925	7969517	7970017	-1.06892	0.972938	-0.0556268
146959	1	CDX2-Het	chr7	929	8035859	8036359	0.364974	0.972938	0.0136368
146962	1	CDX2-Het	chr7	932	8151904	8152404	-0.50807	0.972938	-0.0201934
146964	1	CDX2-Het	chr7	934	8190290	8190790	1.18046	0.972938	0.0269113
146970	1	CDX2-Het	chr7	940	8261333	8261833	-0.720168	0.972938	-0.0288998
146979	1	CDX2-Het	chr7	949	8362650	8363150	1.96149	0.972938	0.0327393
146980	1	CDX2-Het	chr7	950	8365424	8365924	-0.249014	0.972938	-0.00592516
146992	1	CDX2-Het	chr7	962	8481703	8482203	-0.884796	0.972938	-0.0140454
146993	1	CDX2-Het	chr7	963	8560344	8560844	0.0742083	0.972938	0.000718133
146996	1	CDX2-Het	chr7	966	8618634	8619134	-0.75238	0.972938	-0.0110374
146998	1	CDX2-Het	chr7	968	8691728	8692228	-0.253321	0.972938	-0.00493833
147003	1	CDX2-Het	chr7	973	8973541	8974041	-0.471661	0.972938	-0.00740296
147010	1	CDX2-Het	chr7	980	9089952	9090452	0.453756	0.972938	0.018119
147011	1	CDX2-Het	chr7	981	9148569	9149069	0.623837	0.972938	0.00637848
147013	1	CDX2-Het	chr7	983	9250838	9251338	-0.0172784	0.972938	-0.000859582
147014	1	CDX2-Het	chr7	984	9349579	9350079	0.416783	0.972938	0.00304806
147016	1	CDX2-Het	chr7	986	9621624	9622124	-0.3778	0.972938	-0.0077646
147018	1	CDX2-Het	chr7	988	9761082	9761582	1.45677	0.972938	0.024719
147027	1	CDX2-Het	chr7	997	10266227	10266727	0.444636	0.972938	0.0119152
147030	1	CDX2-Het	chr7	1000	10632678	10633178	-0.112362	0.972938	-0.00275421
147044	1	CDX2-Het	chr7	1014	11082701	11083201	0.276799	0.972938	0.00368048
147047	1	CDX2-Het	chr7	1017	11188905	11189405	0.36579	0.972938	0.00397162
147048	1	CDX2-Het	chr7	1018	11191797	11192297	0.0379928	0.972938	0.000998509
147056	1	CDX2-Het	chr7	1026	11237654	11238154	1.42063	0.972938	0.0243104
147057	1	CDX2-Het	chr7	1027	11276250	11276750	-0.657892	0.972938	-0.00773513
147060	1	CDX2-Het	chr7	1030	11315511	11316011	1.09649	0.972938	0.0373412
147061	1	CDX2-Het	chr7	1031	11327165	11327665	0.493723	0.972938	0.00257568
147063	1	CDX2-Het	chr7	1033	11339955	11340455	-1.90044	0.972938	-0.0277779
147065	1	CDX2-Het	chr7	1035	11343772	11344272	-1.19131	0.972938	-0.0142991
147069	1	CDX2-Het	chr7	1039	11427645	11428145	-0.648668	0.972938	-0.00857609
147071	1	CDX2-Het	chr7	1041	11557565	11558065	-0.107814	0.972938	-0.00312993
147074	1	CDX2-Het	chr7	1044	11690324	11690824	-0.421916	0.972938	-0.0111027
147075	1	CDX2-Het	chr7	1045	11702078	11702578	0.0951155	0.972938	0.000891404
147078	1	CDX2-Het	chr7	1048	11752614	11753114	-0.633	0.972938	-0.00621664
147082	1	CDX2-Het	chr7	1052	11779778	11780278	-1.06478	0.972938	-0.00904826
147084	1	CDX2-Het	chr7	1054	11786697	11787197	0.330911	0.972938	0.00875727
147087	1	CDX2-Het	chr7	1057	11950219	11950719	-0.650324	0.972938	-0.00906491
147096	1	CDX2-Het	chr7	1066	12211015	12211515	0.112127	0.972938	0.0239118
147103	1	CDX2-Het	chr7	1073	12403715	12404215	-0.489388	0.972938	-0.0457239
147108	1	CDX2-Het	chr7	1078	12458482	12458982	-0.22808	0.972938	-0.00370487
147118	1	CDX2-Het	chr7	1088	12587635	12588135	0.650375	0.972938	0.00358102
147120	1	CDX2-Het	chr7	1090	12619439	12619939	-0.247173	0.972938	-0.00270088
147121	1	CDX2-Het	chr7	1091	12623859	12624359	0.402768	0.972938	0.00530988
147122	1	CDX2-Het	chr7	1092	12635845	12636345	-1.25996	0.972938	-0.0114785
147124	1	CDX2-Het	chr7	1094	12648876	12649376	0.952972	0.972938	0.0115048
147127	1	CDX2-Het	chr7	1097	12681537	12682037	-0.505972	0.972938	-0.00429655
147128	1	CDX2-Het	chr7	1098	12683667	12684167	0.298859	0.972938	0.00981979
147132	1	CDX2-Het	chr7	1102	12706680	12707180	-0.351239	0.972938	-0.0107087
147147	1	CDX2-Het	chr7	1117	13066977	13067477	-1.96693	0.972938	-0.0405444
147149	1	CDX2-Het	chr7	1119	13212822	13213322	-0.179217	0.972938	-0.00233407
147152	1	CDX2-Het	chr7	1122	13421660	13422160	-0.48433	0.972938	-0.0389279
147154	1	CDX2-Het	chr7	1124	13803060	13803560	0.256441	0.972938	0.00283941
147160	1	CDX2-Het	chr7	1130	13929633	13930133	0.8621	0.972938	0.0307689
147170	1	CDX2-Het	chr7	1140	14070686	14071186	-0.678888	0.972938	-0.0116019
147174	1	CDX2-Het	chr7	1144	14351188	14351688	-0.58027	0.972938	-0.00575708
147178	1	CDX2-Het	chr7	1148	14639411	14639911	0.388262	0.972938	0.00404019
147184	1	CDX2-Het	chr7	1154	14902455	14902955	0.00774268	0.972938	0.000142007
147186	1	CDX2-Het	chr7	1156	14942371	14942871	-1.63223	0.972938	-0.017078
147199	1	CDX2-Het	chr7	1169	15586865	15587365	-2.02031	0.972938	-0.0404688
147204	1	CDX2-Het	chr7	1174	15781886	15782386	-0.349084	0.972938	-0.0052648
147210	1	CDX2-Het	chr7	1180	15855702	15856202	0.217826	0.972938	0.0130182
147215	1	CDX2-Het	chr7	1185	16078077	16078577	-0.0455841	0.972938	-0.0011875
147216	1	CDX2-Het	chr7	1186	16089804	16090304	0.366583	0.972938	0.00899798
147222	1	CDX2-Het	chr7	1192	16432089	16432589	1.23116	0.972938	0.0305999
147226	1	CDX2-Het	chr7	1196	16542378	16542878	0.708808	0.972938	0.0169025
147235	1	CDX2-Het	chr7	1205	16646113	16646613	0.187059	0.972938	0.0220062
147240	1	CDX2-Het	chr7	1210	16678828	16679328	-0.269418	0.972938	-0.0252448
147243	1	CDX2-Het	chr7	1213	16718918	16719418	0.00857488	0.972938	6.5006e-05
147246	1	CDX2-Het	chr7	1216	16762184	16762684	-0.0238817	0.972938	-0.00071925
147253	1	CDX2-Het	chr7	1223	16900009	16900509	-0.609725	0.972938	-0.0248354
147259	1	CDX2-Het	chr7	1229	16998641	16999141	0.108466	0.972938	0.0010649
147262	1	CDX2-Het	chr7	1232	17298357	17298857	-0.0516441	0.972938	-0.00757065
147265	1	CDX2-Het	chr7	1235	17420189	17420689	-0.606609	0.972938	-0.0288604
147275	1	CDX2-Het	chr7	1245	17652073	17652573	-0.211788	0.972938	-0.00523224
147276	1	CDX2-Het	chr7	1246	17654970	17655470	0.750973	0.972938	0.0094773
147277	1	CDX2-Het	chr7	1247	17662620	17663120	0.2341	0.972938	0.012023
147292	1	CDX2-Het	chr7	1262	17940300	17940800	0.127075	0.972938	0.0239029
147306	1	CDX2-Het	chr7	1276	18352249	18352749	0.0756428	0.972938	0.000925255
147315	1	CDX2-Het	chr7	1285	18693354	18693854	0.546881	0.972938	0.00792635
147318	1	CDX2-Het	chr7	1288	18846621	18847121	0.31902	0.972938	0.0289018
147325	1	CDX2-Het	chr7	1295	19106645	19107145	-0.732191	0.972938	-0.018133
147326	1	CDX2-Het	chr7	1296	19107556	19108056	0.157927	0.972938	0.00276196
147327	1	CDX2-Het	chr7	1297	19108395	19108895	-0.328355	0.972938	-0.00740934
147329	1	CDX2-Het	chr7	1299	19116348	19116848	-0.114168	0.972938	-0.00276128
147333	1	CDX2-Het	chr7	1303	19121913	19122413	-0.313401	0.972938	-0.00293702
147335	1	CDX2-Het	chr7	1305	19144527	19145027	-0.332985	0.972938	-0.0071933
147346	1	CDX2-Het	chr7	1316	19708254	19708754	0.014662	0.972938	0.000163636
147347	1	CDX2-Het	chr7	1317	19708874	19709374	0.00387966	0.972938	0.000465163
147351	1	CDX2-Het	chr7	1321	19982781	19983281	-0.0925933	0.972938	-0.00531623
147358	1	CDX2-Het	chr7	1328	20083774	20084274	-0.396718	0.972938	-0.0123844
147360	1	CDX2-Het	chr7	1330	20120596	20121096	0.744665	0.972938	0.0127481
147365	1	CDX2-Het	chr7	1335	20172668	20173168	0.156351	0.972938	0.00544217
147376	1	CDX2-Het	chr7	1346	20340781	20341281	1.55928	0.972938	0.0135437
147382	1	CDX2-Het	chr7	1352	20598472	20598972	-0.845397	0.972938	-0.00772762
147395	1	CDX2-Het	chr7	1365	20797167	20797667	0.578285	0.972938	0.0147088
147396	1	CDX2-Het	chr7	1366	20797927	20798427	0.257692	0.972938	0.0229548
147409	1	CDX2-Het	chr7	1379	21304756	21305256	0.56377	0.972938	0.00458126
147420	1	CDX2-Het	chr7	1390	21540511	21541011	-0.0637373	0.972938	-0.000982492
147429	1	CDX2-Het	chr7	1399	21752849	21753349	-1.05497	0.972938	-0.0101954
147430	1	CDX2-Het	chr7	1400	21754944	21755444	-0.900278	0.972938	-0.0132185
147438	1	CDX2-Het	chr7	1408	21945673	21946173	0.71641	0.972938	0.0513265
147441	1	CDX2-Het	chr7	1411	21972432	21972932	-0.593132	0.972938	-0.00821009
147445	1	CDX2-Het	chr7	1415	22082793	22083293	0.13659	0.972938	0.017968
147449	1	CDX2-Het	chr7	1419	22108323	22108823	-0.0714494	0.972938	-0.00073876
147450	1	CDX2-Het	chr7	1420	22109649	22110149	-0.113367	0.972938	-0.00330191
147455	1	CDX2-Het	chr7	1425	22153380	22153880	-0.0101067	0.972938	-0.000570919
147456	1	CDX2-Het	chr7	1426	22154069	22154569	-0.597777	0.972938	-0.00438114
147457	1	CDX2-Het	chr7	1427	22174245	22174745	0.402337	0.972938	0.00676599
147458	1	CDX2-Het	chr7	1428	22193626	22194126	0.847565	0.972938	0.0444742
147464	1	CDX2-Het	chr7	1434	22294042	22294542	0.488362	0.972938	0.00962404
147470	1	CDX2-Het	chr7	1440	22375341	22375841	-0.231771	0.972938	-0.00625342
147473	1	CDX2-Het	chr7	1443	22433151	22433651	0.720957	0.972938	0.00719901
147477	1	CDX2-Het	chr7	1447	22445201	22445701	-1.17052	0.972938	-0.0182746
147480	1	CDX2-Het	chr7	1450	22453985	22454485	0.832975	0.972938	0.0412693
147482	1	CDX2-Het	chr7	1452	22456798	22457298	-0.219598	0.972938	-0.00428353
147489	1	CDX2-Het	chr7	1459	22549028	22549528	0.285958	0.972938	0.00926619
147491	1	CDX2-Het	chr7	1461	22559782	22560282	0.444605	0.972938	0.0245213
147494	1	CDX2-Het	chr7	1464	22563525	22564025	0.590058	0.972938	0.0095828
147495	1	CDX2-Het	chr7	1465	22564629	22565129	0.349794	0.972938	0.0104709
147501	1	CDX2-Het	chr7	1471	22583905	22584405	0.0742287	0.972938	0.0019631
147506	1	CDX2-Het	chr7	1476	22629027	22629527	-1.3502	0.972938	-0.0171966
147507	1	CDX2-Het	chr7	1477	22629839	22630339	-0.299578	0.972938	-0.00482741
147509	1	CDX2-Het	chr7	1479	22667784	22668284	0.285006	0.972938	0.0114599
147511	1	CDX2-Het	chr7	1481	22671093	22671593	0.287285	0.972938	0.00310556
147515	1	CDX2-Het	chr7	1485	22697841	22698341	0.136084	0.972938	0.0156255
147516	1	CDX2-Het	chr7	1486	22703015	22703515	0.523608	0.972938	0.0454248
147517	1	CDX2-Het	chr7	1487	22709357	22709857	0.0578617	0.972938	0.00135993
147522	1	CDX2-Het	chr7	1492	22762820	22763320	0.382318	0.972938	0.00499888
147527	1	CDX2-Het	chr7	1497	22827494	22827994	0.121509	0.972938	0.00074699
147530	1	CDX2-Het	chr7	1500	22853966	22854466	-0.313067	0.972938	-0.0374703
147535	1	CDX2-Het	chr7	1505	22896850	22897350	-0.702705	0.972938	-0.0116711
147538	1	CDX2-Het	chr7	1508	22952596	22953096	-0.066016	0.972938	-0.00183925
147541	1	CDX2-Het	chr7	1511	22988679	22989179	0.909451	0.972938	0.00461156
147546	1	CDX2-Het	chr7	1516	23072833	23073333	0.591702	0.972938	0.00718298
147552	1	CDX2-Het	chr7	1522	23106767	23107267	-0.7436	0.972938	-0.0123742
147553	1	CDX2-Het	chr7	1523	23115578	23116078	-0.543599	0.972938	-0.00653011
147558	1	CDX2-Het	chr7	1528	23190941	23191441	-0.283137	0.972938	-0.0254068
147563	1	CDX2-Het	chr7	1533	23246489	23246989	-0.333827	0.972938	-0.00403826
147566	1	CDX2-Het	chr7	1536	23276336	23276836	0.0072102	0.972938	0.000162651
147570	1	CDX2-Het	chr7	1540	23299614	23300114	-0.0429641	0.972938	-0.00113243
147583	1	CDX2-Het	chr7	1553	23470320	23470820	-0.131422	0.972938	-0.0216657
147595	1	CDX2-Het	chr7	1565	23544847	23545347	-0.121398	0.972938	-0.00241931
147597	1	CDX2-Het	chr7	1567	23570563	23571063	-0.7956	0.972938	-0.0290922
147598	1	CDX2-Het	chr7	1568	23597091	23597591	0.536907	0.972938	0.077262
147600	1	CDX2-Het	chr7	1570	23600126	23600626	0.246114	0.972938	0.00304111
147605	1	CDX2-Het	chr7	1575	23680640	23681140	0.0857328	0.972938	0.00555077
147611	1	CDX2-Het	chr7	1581	23844785	23845285	-0.0645013	0.972938	-0.00111094
147615	1	CDX2-Het	chr7	1585	23938874	23939374	0.0866244	0.972938	0.00209952
147617	1	CDX2-Het	chr7	1587	24059742	24060242	0.510408	0.972938	0.0393626
147619	1	CDX2-Het	chr7	1589	24158193	24158693	0.599216	0.972938	0.00303375
147621	1	CDX2-Het	chr7	1591	24172825	24173325	-0.0882652	0.972938	-0.00119117
147630	1	CDX2-Het	chr7	1600	24317000	24317500	1.00463	0.972938	0.00986964
147631	1	CDX2-Het	chr7	1601	24318258	24318758	-0.91431	0.972938	-0.0257754
147633	1	CDX2-Het	chr7	1603	24348621	24349121	-0.202585	0.972938	-0.00168592
147635	1	CDX2-Het	chr7	1605	24354373	24354873	-0.256705	0.972938	-0.00277182
147639	1	CDX2-Het	chr7	1609	24434931	24435431	0.820566	0.972938	0.00832071
147651	1	CDX2-Het	chr7	1621	24574295	24574795	-0.461421	0.972938	-0.00867333
147660	1	CDX2-Het	chr7	1630	24712209	24712709	1.50237	0.972938	0.0240491
147661	1	CDX2-Het	chr7	1631	24715764	24716264	0.0507228	0.972938	0.00100052
147663	1	CDX2-Het	chr7	1633	24726882	24727382	0.334236	0.972938	0.00559707
147665	1	CDX2-Het	chr7	1635	24733636	24734136	0.142349	0.972938	0.00232465
147673	1	CDX2-Het	chr7	1643	24874767	24875267	0.464335	0.972938	0.0051794
147685	1	CDX2-Het	chr7	1655	24978771	24979271	0.623462	0.972938	0.0311674
147688	1	CDX2-Het	chr7	1658	24980762	24981262	-0.401003	0.972938	-0.00586355
147693	1	CDX2-Het	chr7	1663	25098337	25098837	0.138439	0.972938	0.00302185
147695	1	CDX2-Het	chr7	1665	25125124	25125624	-0.122905	0.972938	-0.0416058
147698	1	CDX2-Het	chr7	1668	25171444	25171944	-0.129094	0.972938	-0.000903398
147708	1	CDX2-Het	chr7	1678	25389443	25389943	0.322018	0.972938	0.00306007
147709	1	CDX2-Het	chr7	1679	25392570	25393070	0.254337	0.972938	0.00274845
147719	1	CDX2-Het	chr7	1689	25726136	25726636	0.00454051	0.972938	0.000996353
147721	1	CDX2-Het	chr7	1691	25730605	25731105	0.193657	0.972938	0.00165453
147726	1	CDX2-Het	chr7	1696	25762575	25763075	0.718054	0.972938	0.00782049
147731	1	CDX2-Het	chr7	1701	25845492	25845992	0.692026	0.972938	0.0128592
147735	1	CDX2-Het	chr7	1705	25854912	25855412	0.187217	0.972938	0.0276165
147736	1	CDX2-Het	chr7	1706	25856348	25856848	0.247873	0.972938	0.0126603
147745	1	CDX2-Het	chr7	1715	25949648	25950148	0.279783	0.972938	0.0128875
147746	1	CDX2-Het	chr7	1716	25950351	25950851	-0.0447088	0.972938	-0.00376927
147748	1	CDX2-Het	chr7	1718	25951968	25952468	-0.507312	0.972938	-0.0105687
147751	1	CDX2-Het	chr7	1721	25986487	25986987	0.870921	0.972938	0.027491
147761	1	CDX2-Het	chr7	1731	26091854	26092354	-1.40062	0.972938	-0.0312682
147763	1	CDX2-Het	chr7	1733	26101213	26101713	-1.29069	0.972938	-0.0205734
147773	1	CDX2-Het	chr7	1743	26166930	26167430	1.31657	0.972938	0.0167953
147776	1	CDX2-Het	chr7	1746	26200120	26200620	0.063676	0.972938	0.00229127
147777	1	CDX2-Het	chr7	1747	26200674	26201174	0.125144	0.972938	0.0365699
147779	1	CDX2-Het	chr7	1749	26201987	26202487	0.298268	0.972938	0.0133724
147783	1	CDX2-Het	chr7	1753	26328878	26329378	0.719352	0.972938	0.00957282
147786	1	CDX2-Het	chr7	1756	26365026	26365526	0.208903	0.972938	0.00371776
147787	1	CDX2-Het	chr7	1757	26369449	26369949	-0.537475	0.972938	-0.00723008
147791	1	CDX2-Het	chr7	1761	26398299	26398799	-0.250295	0.972938	-0.0118688
147793	1	CDX2-Het	chr7	1763	26441522	26442022	0.452039	0.972938	0.0109225
147799	1	CDX2-Het	chr7	1769	26574410	26574910	0.218932	0.972938	0.00311669
147826	1	CDX2-Het	chr7	1796	27115329	27115829	-0.298502	0.972938	-0.00675313
147828	1	CDX2-Het	chr7	1798	27130178	27130678	0.279169	0.972938	0.00409473
147829	1	CDX2-Het	chr7	1799	27130688	27131188	0.0622715	0.972938	0.00338067
147831	1	CDX2-Het	chr7	1801	27139217	27139717	-0.626199	0.972938	-0.00978862
147838	1	CDX2-Het	chr7	1808	27160246	27160746	0.172441	0.972938	0.00202883
147841	1	CDX2-Het	chr7	1811	27164419	27164919	-0.318895	0.972938	-0.00610234
147844	1	CDX2-Het	chr7	1814	27169628	27170128	-1.10164	0.972938	-0.0359253
147847	1	CDX2-Het	chr7	1817	27175191	27175691	-0.0887955	0.972938	-0.000949816
147848	1	CDX2-Het	chr7	1818	27175782	27176282	-0.176239	0.972938	-0.00288761
147852	1	CDX2-Het	chr7	1822	27184220	27184720	-0.264373	0.972938	-0.00589878
147853	1	CDX2-Het	chr7	1823	27188471	27188971	-1.03087	0.972938	-0.0254345
147858	1	CDX2-Het	chr7	1828	27200023	27200523	0.0171634	0.972938	0.000865759
147860	1	CDX2-Het	chr7	1830	27204739	27205239	0.298671	0.972938	0.00724163
147864	1	CDX2-Het	chr7	1834	27225488	27225988	-0.78814	0.972938	-0.0176851
147866	1	CDX2-Het	chr7	1836	27235470	27235970	0.579814	0.972938	0.0381062
147871	1	CDX2-Het	chr7	1841	27243469	27243969	0.203752	0.972938	0.00303743
147874	1	CDX2-Het	chr7	1844	27245959	27246459	1.05787	0.972938	0.0434485
147895	1	CDX2-Het	chr7	1865	27466672	27467172	-0.941013	0.972938	-0.0164358
147901	1	CDX2-Het	chr7	1871	27516752	27517252	-0.608521	0.972938	-0.00928828
147908	1	CDX2-Het	chr7	1878	27662236	27662736	-0.447842	0.972938	-0.0253953
147915	1	CDX2-Het	chr7	1885	27740599	27741099	-0.138003	0.972938	-0.0184682
147922	1	CDX2-Het	chr7	1892	27842805	27843305	0.0484239	0.972938	0.00108766
147933	1	CDX2-Het	chr7	1903	28054507	28055007	0.13819	0.972938	0.00276543
147936	1	CDX2-Het	chr7	1906	28075915	28076415	-1.29475	0.972938	-0.00803071
147941	1	CDX2-Het	chr7	1911	28103879	28104379	0.355297	0.972938	0.00589486
147948	1	CDX2-Het	chr7	1918	28178997	28179497	0.078253	0.972938	0.00118075
147955	1	CDX2-Het	chr7	1925	28315660	28316160	0.473735	0.972938	0.0157211
147956	1	CDX2-Het	chr7	1926	28358432	28358932	-0.0395337	0.972938	-0.00053363
147967	1	CDX2-Het	chr7	1937	28511074	28511574	0.00375299	0.972938	4.39004e-05
147968	1	CDX2-Het	chr7	1938	28516317	28516817	0.335783	0.972938	0.00711872
147973	1	CDX2-Het	chr7	1943	28551447	28551947	-0.319134	0.972938	-0.00549599
147980	1	CDX2-Het	chr7	1950	28643592	28644092	-1.17379	0.972938	-0.0100235
147984	1	CDX2-Het	chr7	1954	28686408	28686908	0.219379	0.972938	0.00699559
147998	1	CDX2-Het	chr7	1968	28904507	28905007	0.96333	0.972938	0.0101435
148001	1	CDX2-Het	chr7	1971	28926909	28927409	0.219619	0.972938	0.00564919
148003	1	CDX2-Het	chr7	1973	28955951	28956451	0.142877	0.972938	0.0121548
148004	1	CDX2-Het	chr7	1974	28956570	28957070	-0.00116903	0.972938	-0.000226769
148015	1	CDX2-Het	chr7	1985	29038336	29038836	0.33744	0.972938	0.00883035
148020	1	CDX2-Het	chr7	1990	29100484	29100984	0.475289	0.972938	0.00676406
148021	1	CDX2-Het	chr7	1991	29102495	29102995	-0.464276	0.972938	-0.00562824
148027	1	CDX2-Het	chr7	1997	29146265	29146765	-0.0130071	0.972938	-0.00119514
148028	1	CDX2-Het	chr7	1998	29146904	29147404	0.466589	0.972938	0.0166873
148029	1	CDX2-Het	chr7	1999	29158873	29159373	-0.87458	0.972938	-0.00900821
148032	1	CDX2-Het	chr7	2002	29194607	29195107	-0.197071	0.972938	-0.00989943
148033	1	CDX2-Het	chr7	2003	29203115	29203615	0.504671	0.972938	0.00235816
148034	1	CDX2-Het	chr7	2004	29204775	29205275	0.101144	0.972938	0.000989718
148042	1	CDX2-Het	chr7	2012	29254600	29255100	0.176129	0.972938	0.00345838
148051	1	CDX2-Het	chr7	2021	29307541	29308041	1.57693	0.972938	0.0165208
148053	1	CDX2-Het	chr7	2023	29309219	29309719	-0.170257	0.972938	-0.00334024
148054	1	CDX2-Het	chr7	2024	29313014	29313514	-0.0508068	0.972938	-0.000508902
148058	1	CDX2-Het	chr7	2028	29346199	29346699	-0.418157	0.972938	-0.00553794
148065	1	CDX2-Het	chr7	2035	29454819	29455319	0.698742	0.972938	0.0179934
148066	1	CDX2-Het	chr7	2036	29456567	29457067	-0.151623	0.972938	-0.00313847
148069	1	CDX2-Het	chr7	2039	29496298	29496798	-0.32961	0.972938	-0.00840487
148075	1	CDX2-Het	chr7	2045	29564058	29564558	-0.488054	0.972938	-0.0389449
148076	1	CDX2-Het	chr7	2046	29564749	29565249	0.443806	0.972938	0.0188686
148079	1	CDX2-Het	chr7	2049	29607802	29608302	0.0896501	0.972938	0.00233167
148080	1	CDX2-Het	chr7	2050	29609676	29610176	0.289226	0.972938	0.0139493
148082	1	CDX2-Het	chr7	2052	29635626	29636126	0.807077	0.972938	0.0102966
148083	1	CDX2-Het	chr7	2053	29654342	29654842	0.533983	0.972938	0.00659507
148085	1	CDX2-Het	chr7	2055	29680557	29681057	-0.499944	0.972938	-0.00646336
148097	1	CDX2-Het	chr7	2067	29852381	29852881	0.322685	0.972938	0.00350808
148098	1	CDX2-Het	chr7	2068	29853062	29853562	-0.424257	0.972938	-0.00992922
148103	1	CDX2-Het	chr7	2073	29883722	29884222	-0.0881076	0.972938	-0.00358055
148109	1	CDX2-Het	chr7	2079	29946754	29947254	0.193362	0.972938	0.00878641
148111	1	CDX2-Het	chr7	2081	29988697	29989197	-0.312418	0.972938	-0.0100303
148116	1	CDX2-Het	chr7	2086	30028084	30028584	-0.214138	0.972938	-0.0393914
148119	1	CDX2-Het	chr7	2089	30045771	30046271	0.772984	0.972938	0.0120706
148125	1	CDX2-Het	chr7	2095	30136340	30136840	0.705439	0.972938	0.0042927
148127	1	CDX2-Het	chr7	2097	30159703	30160203	0.177131	0.972938	0.00142167
148131	1	CDX2-Het	chr7	2101	30169127	30169627	0.885623	0.972938	0.0173293
148133	1	CDX2-Het	chr7	2103	30225938	30226438	0.908982	0.972938	0.00683035
148137	1	CDX2-Het	chr7	2107	30280571	30281071	-0.309562	0.972938	-0.00583215
148143	1	CDX2-Het	chr7	2113	30294852	30295352	-0.540702	0.972938	-0.0122525
148147	1	CDX2-Het	chr7	2117	30319446	30319946	1.24843	0.972938	0.0188421
148151	1	CDX2-Het	chr7	2121	30348019	30348519	0.456565	0.972938	0.0156186
148154	1	CDX2-Het	chr7	2124	30413041	30413541	0.683865	0.972938	0.0921287
148164	1	CDX2-Het	chr7	2134	30470604	30471104	-0.126793	0.972938	-0.00322048
148165	1	CDX2-Het	chr7	2135	30471109	30471609	-0.776351	0.972938	-0.0151864
148167	1	CDX2-Het	chr7	2137	30472886	30473386	-0.25748	0.972938	-0.0226055
148169	1	CDX2-Het	chr7	2139	30478522	30479022	0.126503	0.972938	0.0105557
148171	1	CDX2-Het	chr7	2141	30504653	30505153	-0.380528	0.972938	-0.116943
148177	1	CDX2-Het	chr7	2147	30548693	30549193	-0.153702	0.972938	-0.00678214
148187	1	CDX2-Het	chr7	2157	30647956	30648456	0.100843	0.972938	0.00171265
148188	1	CDX2-Het	chr7	2158	30650417	30650917	-0.430981	0.972938	-0.0045772
148189	1	CDX2-Het	chr7	2159	30663357	30663857	-0.14657	0.972938	-0.00102448
148190	1	CDX2-Het	chr7	2160	30668023	30668523	-0.213165	0.972938	-0.00222591
148194	1	CDX2-Het	chr7	2164	30680540	30681040	-1.80336	0.972938	-0.0501914
148195	1	CDX2-Het	chr7	2165	30681279	30681779	0.604775	0.972938	0.013278
148203	1	CDX2-Het	chr7	2173	30700934	30701434	-0.889547	0.972938	-0.0176784
148219	1	CDX2-Het	chr7	2189	30876949	30877449	-0.823401	0.972938	-0.0045786
148220	1	CDX2-Het	chr7	2190	30879317	30879817	-0.27812	0.972938	-0.00999303
148234	1	CDX2-Het	chr7	2204	30938672	30939172	0.101357	0.972938	0.00968822
148237	1	CDX2-Het	chr7	2207	30977811	30978311	0.479737	0.972938	0.0141621
148239	1	CDX2-Het	chr7	2209	30984161	30984661	0.274879	0.972938	0.00493733
148247	1	CDX2-Het	chr7	2217	31052757	31053257	-0.422962	0.972938	-0.00671032
148249	1	CDX2-Het	chr7	2219	31061173	31061673	0.213555	0.972938	0.00414069
148250	1	CDX2-Het	chr7	2220	31079240	31079740	0.0230862	0.972938	0.000226515
148256	1	CDX2-Het	chr7	2226	31327028	31327528	-0.248109	0.972938	-0.0048776
148264	1	CDX2-Het	chr7	2234	31564454	31564954	0.676331	0.972938	0.00724912
148265	1	CDX2-Het	chr7	2235	31633850	31634350	-0.715251	0.972938	-0.0183631
148268	1	CDX2-Het	chr7	2238	31663038	31663538	0.348729	0.972938	0.0102529
148271	1	CDX2-Het	chr7	2241	31743120	31743620	0.192072	0.972938	0.00251332
148274	1	CDX2-Het	chr7	2244	31782364	31782864	-0.893152	0.972938	-0.0233106
148277	1	CDX2-Het	chr7	2247	31935093	31935593	0.368641	0.972938	0.0145123
148283	1	CDX2-Het	chr7	2253	32119633	32120133	0.216764	0.972938	0.00452248
148296	1	CDX2-Het	chr7	2266	32419358	32419858	1.14332	0.972938	0.0285938
148307	1	CDX2-Het	chr7	2277	32532062	32532562	0.661975	0.972938	0.0105408
148314	1	CDX2-Het	chr7	2284	32732801	32733301	-0.0031961	0.972938	-5.73653e-05
148317	1	CDX2-Het	chr7	2287	32762860	32763360	-0.397234	0.972938	-0.00679136
148330	1	CDX2-Het	chr7	2300	32942968	32943468	-0.630278	0.972938	-0.0548577
148334	1	CDX2-Het	chr7	2304	33061975	33062475	0.0419843	0.972938	0.0015036
148349	1	CDX2-Het	chr7	2319	33418324	33418824	-0.213158	0.972938	-0.00249358
148354	1	CDX2-Het	chr7	2324	33527014	33527514	-1.25592	0.972938	-0.00749581
148357	1	CDX2-Het	chr7	2327	33601727	33602227	-0.864629	0.972938	-0.0180086
148374	1	CDX2-Het	chr7	2344	33895223	33895723	0.0405238	0.972938	0.00270986
148376	1	CDX2-Het	chr7	2346	33899443	33899943	0.335232	0.972938	0.00498348
148377	1	CDX2-Het	chr7	2347	33904116	33904616	-0.178672	0.972938	-0.00757108
148380	1	CDX2-Het	chr7	2350	33918714	33919214	-0.156932	0.972938	-0.00264031
148381	1	CDX2-Het	chr7	2351	33932802	33933302	0.716053	0.972938	0.0350348
148385	1	CDX2-Het	chr7	2355	33982301	33982801	-1.37054	0.972938	-0.0162918
148410	1	CDX2-Het	chr7	2380	34391772	34392272	0.293295	0.972938	0.00540479
148413	1	CDX2-Het	chr7	2383	34463783	34464283	0.32153	0.972938	0.0165415
148416	1	CDX2-Het	chr7	2386	34497059	34497559	-0.673732	0.972938	-0.0178466
148417	1	CDX2-Het	chr7	2387	34594882	34595382	1.22015	0.972938	0.00645944
148418	1	CDX2-Het	chr7	2388	34612696	34613196	-0.0635905	0.972938	-0.000776397
148420	1	CDX2-Het	chr7	2390	34675722	34676222	-0.185655	0.972938	-0.00196057
148433	1	CDX2-Het	chr7	2403	35019102	35019602	0.188746	0.972938	0.000924033
148435	1	CDX2-Het	chr7	2405	35026121	35026621	0.36108	0.972938	0.0304293
148440	1	CDX2-Het	chr7	2410	35118498	35118998	0.529794	0.972938	0.0140709
148444	1	CDX2-Het	chr7	2414	35250835	35251335	-0.380731	0.972938	-0.00491257
148449	1	CDX2-Het	chr7	2419	35256515	35257015	0.460498	0.972938	0.00302934
148454	1	CDX2-Het	chr7	2424	35261487	35261987	0.268052	0.972938	0.0146835
148457	1	CDX2-Het	chr7	2427	35289296	35289796	1.53101	0.972938	0.00889403
148459	1	CDX2-Het	chr7	2429	35331676	35332176	-0.274577	0.972938	-0.00403577
148461	1	CDX2-Het	chr7	2431	35355969	35356469	0.0755709	0.972938	0.00136066
148464	1	CDX2-Het	chr7	2434	35366871	35367371	0.796991	0.972938	0.0130948
148469	1	CDX2-Het	chr7	2439	35426868	35427368	0.653201	0.972938	0.0156414
148480	1	CDX2-Het	chr7	2450	35504303	35504803	0.383725	0.972938	0.00846103
148484	1	CDX2-Het	chr7	2454	35593826	35594326	-0.266684	0.972938	-0.00406418
148485	1	CDX2-Het	chr7	2455	35608980	35609480	1.04547	0.972938	0.0117441
148495	1	CDX2-Het	chr7	2465	35709412	35709912	-1.82944	0.972938	-0.0507026
148496	1	CDX2-Het	chr7	2466	35714836	35715336	0.0281554	0.972938	0.00178294
148506	1	CDX2-Het	chr7	2476	35820853	35821353	-0.46714	0.972938	-0.0102018
148509	1	CDX2-Het	chr7	2479	35887403	35887903	-0.99533	0.972938	-0.0116183
148510	1	CDX2-Het	chr7	2480	35888929	35889429	0.502868	0.972938	0.00551176
148511	1	CDX2-Het	chr7	2481	35906390	35906890	-0.0353107	0.972938	-0.00131146
148513	1	CDX2-Het	chr7	2483	35937615	35938115	-0.376725	0.972938	-0.00364263
148523	1	CDX2-Het	chr7	2493	36120176	36120676	-0.454962	0.972938	-0.0201501
148532	1	CDX2-Het	chr7	2502	36215188	36215688	0.660795	0.972938	0.0315318
148535	1	CDX2-Het	chr7	2505	36272820	36273320	0.456483	0.972938	0.00524903
148538	1	CDX2-Het	chr7	2508	36280832	36281332	-0.552979	0.972938	-0.0151805
148539	1	CDX2-Het	chr7	2509	36291406	36291906	-0.732419	0.972938	-0.0205771
148541	1	CDX2-Het	chr7	2511	36309199	36309699	0.319699	0.972938	0.00492522
148542	1	CDX2-Het	chr7	2512	36312508	36313008	-0.557747	0.972938	-0.0147859
148543	1	CDX2-Het	chr7	2513	36318986	36319486	-0.164723	0.972938	-0.00253768
148544	1	CDX2-Het	chr7	2514	36367016	36367516	0.0913484	0.972938	0.016282
148548	1	CDX2-Het	chr7	2518	36393039	36393539	-1.26226	0.972938	-0.0146509
148556	1	CDX2-Het	chr7	2526	36509917	36510417	0.154001	0.972938	0.00155928
148558	1	CDX2-Het	chr7	2528	36523379	36523879	-0.241394	0.972938	-0.00815433
148560	1	CDX2-Het	chr7	2530	36597999	36598499	0.577353	0.972938	0.00544422
148561	1	CDX2-Het	chr7	2531	36611521	36612021	0.0225029	0.972938	0.000159226
148562	1	CDX2-Het	chr7	2532	36616806	36617306	0.555344	0.972938	0.00328661
148563	1	CDX2-Het	chr7	2533	36624917	36625417	0.442702	0.972938	0.00588757
148565	1	CDX2-Het	chr7	2535	36659195	36659695	-0.124599	0.972938	-0.00474395
148570	1	CDX2-Het	chr7	2540	36871021	36871521	-0.63981	0.972938	-0.0181461
148591	1	CDX2-Het	chr7	2561	37198791	37199291	-1.21399	0.972938	-0.0353473
148597	1	CDX2-Het	chr7	2567	37248292	37248792	0.0283027	0.972938	0.00226948
148599	1	CDX2-Het	chr7	2569	37274997	37275497	-0.153507	0.972938	-0.0199294
148600	1	CDX2-Het	chr7	2570	37277430	37277930	0.225436	0.972938	0.0053649
148610	1	CDX2-Het	chr7	2580	37366940	37367440	0.682075	0.972938	0.00774475
148611	1	CDX2-Het	chr7	2581	37368476	37368976	0.931624	0.972938	0.0556445
148628	1	CDX2-Het	chr7	2598	37491825	37492325	-0.340311	0.972938	-0.0358929
148629	1	CDX2-Het	chr7	2599	37493742	37494242	-0.292075	0.972938	-0.00609319
148630	1	CDX2-Het	chr7	2600	37510007	37510507	-0.0913757	0.972938	-0.00235595
148636	1	CDX2-Het	chr7	2606	37694771	37695271	-0.267127	0.972938	-0.00714574
148639	1	CDX2-Het	chr7	2609	37831099	37831599	-0.22083	0.972938	-0.00401082
148647	1	CDX2-Het	chr7	2617	37942805	37943305	-0.00212168	0.972938	-2.17848e-05
148649	1	CDX2-Het	chr7	2619	38070591	38071091	0.627265	0.972938	0.0175198
148651	1	CDX2-Het	chr7	2621	38169778	38170278	0.420896	0.972938	0.00265541
148652	1	CDX2-Het	chr7	2622	38178003	38178503	-0.164195	0.972938	-0.0544959
148653	1	CDX2-Het	chr7	2623	38215622	38216122	0.734723	0.972938	0.0330313
148654	1	CDX2-Het	chr7	2624	38273187	38273687	0.632404	0.972938	0.0071949
148655	1	CDX2-Het	chr7	2625	38282012	38282512	0.767586	0.972938	0.00775062
148677	1	CDX2-Het	chr7	2647	38632287	38632787	0.914342	0.972938	0.0153652
148679	1	CDX2-Het	chr7	2649	38660445	38660945	0.166599	0.972938	0.00393614
148680	1	CDX2-Het	chr7	2650	38716366	38716866	0.0303375	0.972938	0.000322117
148683	1	CDX2-Het	chr7	2653	38863566	38864066	-0.465354	0.972938	-0.00543819
148693	1	CDX2-Het	chr7	2663	39085628	39086128	-0.357186	0.972938	-0.00863449
148699	1	CDX2-Het	chr7	2669	39353750	39354250	0.34883	0.972938	0.00798519
148700	1	CDX2-Het	chr7	2670	39414382	39414882	-0.574265	0.972938	-0.0266267
148702	1	CDX2-Het	chr7	2672	39453666	39454166	0.432471	0.972938	0.010634
148704	1	CDX2-Het	chr7	2674	39483196	39483696	0.934036	0.972938	0.0135361
148712	1	CDX2-Het	chr7	2682	39623282	39623782	-0.0767251	0.972938	-0.0145817
148715	1	CDX2-Het	chr7	2685	39720480	39720980	-0.242466	0.972938	-0.0128821
148726	1	CDX2-Het	chr7	2696	39811072	39811572	-0.288736	0.972938	-0.00196856
148728	1	CDX2-Het	chr7	2698	39854997	39855497	-0.108282	0.972938	-0.0010004
148737	1	CDX2-Het	chr7	2707	39949290	39949790	-0.0430927	0.972938	-0.0156001
148741	1	CDX2-Het	chr7	2711	39987474	39987974	-0.224593	0.972938	-0.00154399
148742	1	CDX2-Het	chr7	2712	39991986	39992486	0.276732	0.972938	0.00591234
148743	1	CDX2-Het	chr7	2713	40052397	40052897	0.287465	0.972938	0.0065047
148748	1	CDX2-Het	chr7	2718	40219978	40220478	0.768795	0.972938	0.0127089
148755	1	CDX2-Het	chr7	2725	40536329	40536829	0.946461	0.972938	0.0226999
148757	1	CDX2-Het	chr7	2727	40571811	40572311	-0.292856	0.972938	-0.00522864
148758	1	CDX2-Het	chr7	2728	40576025	40576525	0.306442	0.972938	0.00483731
148760	1	CDX2-Het	chr7	2730	40604776	40605276	0.257043	0.972938	0.00966968
148768	1	CDX2-Het	chr7	2738	40733018	40733518	0.175378	0.972938	0.0103204
148769	1	CDX2-Het	chr7	2739	40826395	40826895	1.93008	0.972938	0.0755614
148772	1	CDX2-Het	chr7	2742	41046430	41046930	-0.376972	0.972938	-0.00664542
148779	1	CDX2-Het	chr7	2749	41188307	41188807	-0.174221	0.972938	-0.00281378
148781	1	CDX2-Het	chr7	2751	41244175	41244675	0.775879	0.972938	0.0217741
148789	1	CDX2-Het	chr7	2759	41559379	41559879	0.422952	0.972938	0.0150748
148791	1	CDX2-Het	chr7	2761	41622377	41622877	-0.0134535	0.972938	-0.00016087
148794	1	CDX2-Het	chr7	2764	41699496	41699996	0.174924	0.972938	0.00267595
148797	1	CDX2-Het	chr7	2767	41711657	41712157	-0.990582	0.972938	-0.0111379
148803	1	CDX2-Het	chr7	2773	41940700	41941200	0.0908944	0.972938	0.00197868
148811	1	CDX2-Het	chr7	2781	42015359	42015859	0.752731	0.972938	0.00796766
148813	1	CDX2-Het	chr7	2783	42068471	42068971	-0.839511	0.972938	-0.005435
148825	1	CDX2-Het	chr7	2795	42150395	42150895	0.325891	0.972938	0.00371642
148830	1	CDX2-Het	chr7	2800	42156931	42157431	0.174969	0.972938	0.00313469
148833	1	CDX2-Het	chr7	2803	42192677	42193177	-0.0801261	0.972938	-0.00475342
148844	1	CDX2-Het	chr7	2814	42233176	42233676	0.0473691	0.972938	0.000757342
148848	1	CDX2-Het	chr7	2818	42238991	42239491	-0.181556	0.972938	-0.00243906
148855	1	CDX2-Het	chr7	2825	42494141	42494641	0.795467	0.972938	0.00772077
148859	1	CDX2-Het	chr7	2829	42617768	42618268	-0.381634	0.972938	-0.0074501
148860	1	CDX2-Het	chr7	2830	42651696	42652196	0.703594	0.972938	0.0147319
148864	1	CDX2-Het	chr7	2834	42792803	42793303	-0.744976	0.972938	-0.0328209
148866	1	CDX2-Het	chr7	2836	42831346	42831846	-0.282972	0.972938	-0.00451105
148870	1	CDX2-Het	chr7	2840	42888202	42888702	-0.18996	0.972938	-0.0216546
148884	1	CDX2-Het	chr7	2854	43113143	43113643	-0.087441	0.972938	-0.00385535
148885	1	CDX2-Het	chr7	2855	43126704	43127204	-0.518044	0.972938	-0.0056844
148889	1	CDX2-Het	chr7	2859	43196347	43196847	0.60173	0.972938	0.00921886
148890	1	CDX2-Het	chr7	2860	43211647	43212147	0.262533	0.972938	0.00215866
148891	1	CDX2-Het	chr7	2861	43261216	43261716	0.707365	0.972938	0.0182101
148901	1	CDX2-Het	chr7	2871	43422683	43423183	-0.579179	0.972938	-0.0143368
148921	1	CDX2-Het	chr7	2891	43815356	43815856	0.484491	0.972938	0.00544222
148939	1	CDX2-Het	chr7	2909	44044372	44044872	0.457469	0.972938	0.0654003
148943	1	CDX2-Het	chr7	2913	44065706	44066206	0.286433	0.972938	0.0115557
148944	1	CDX2-Het	chr7	2914	44072244	44072744	0.268134	0.972938	0.0127492
148945	1	CDX2-Het	chr7	2915	44073962	44074462	0.713336	0.972938	0.00700544
148947	1	CDX2-Het	chr7	2917	44087826	44088326	0.202621	0.972938	0.00273913
148949	1	CDX2-Het	chr7	2919	44104500	44105000	0.292347	0.972938	0.00943712
148950	1	CDX2-Het	chr7	2920	44105088	44105588	0.302675	0.972938	0.00845482
148953	1	CDX2-Het	chr7	2923	44122741	44123241	1.2015	0.972938	0.0180632
148955	1	CDX2-Het	chr7	2925	44124089	44124589	-0.177795	0.972938	-0.00504043
148956	1	CDX2-Het	chr7	2926	44131059	44131559	-0.58265	0.972938	-0.0470818
148961	1	CDX2-Het	chr7	2931	44163541	44164041	0.290983	0.972938	0.00621199
148968	1	CDX2-Het	chr7	2938	44235454	44235954	1.3228	0.972938	0.0118469
148970	1	CDX2-Het	chr7	2940	44240915	44241415	-0.405809	0.972938	-0.0295174
148973	1	CDX2-Het	chr7	2943	44257701	44258201	-1.27795	0.972938	-0.0243907
148985	1	CDX2-Het	chr7	2955	44349336	44349836	0.352749	0.972938	0.0076324
148991	1	CDX2-Het	chr7	2961	44431260	44431760	-1.15007	0.972938	-0.0168821
148993	1	CDX2-Het	chr7	2963	44477286	44477786	-0.405134	0.972938	-0.0197208
148998	1	CDX2-Het	chr7	2968	44565426	44565926	-0.317198	0.972938	-0.0249279
149003	1	CDX2-Het	chr7	2973	44605962	44606462	0.524077	0.972938	0.03643
149004	1	CDX2-Het	chr7	2974	44606637	44607137	-0.28511	0.972938	-0.0986819
149005	1	CDX2-Het	chr7	2975	44607186	44607686	-0.38207	0.972938	-0.00961286
149011	1	CDX2-Het	chr7	2981	44702131	44702631	1.28853	0.972938	0.0135614
149017	1	CDX2-Het	chr7	2987	44751247	44751747	-0.0169668	0.972938	-0.000146381
149022	1	CDX2-Het	chr7	2992	44776142	44776642	-0.77195	0.972938	-0.00905853
149030	1	CDX2-Het	chr7	3000	44848416	44848916	-0.319435	0.972938	-0.0238307
149038	1	CDX2-Het	chr7	3008	44964426	44964926	-0.154006	0.972938	-0.00185643
149042	1	CDX2-Het	chr7	3012	44980230	44980730	-1.26654	0.972938	-0.0100445
149045	1	CDX2-Het	chr7	3015	44986438	44986938	-0.136609	0.972938	-0.0349826
149047	1	CDX2-Het	chr7	3017	44999732	45000232	-0.383855	0.972938	-0.175032
149049	1	CDX2-Het	chr7	3019	45001249	45001749	0.173227	0.972938	0.00429861
149051	1	CDX2-Het	chr7	3021	45033842	45034342	0.3098	0.972938	0.0111343
149052	1	CDX2-Het	chr7	3022	45035797	45036297	0.198332	0.972938	0.00568949
149055	1	CDX2-Het	chr7	3025	45072835	45073335	1.28335	0.972938	0.0350898
149059	1	CDX2-Het	chr7	3029	45089260	45089760	-0.158202	0.972938	-0.0109672
149068	1	CDX2-Het	chr7	3038	45146777	45147277	1.32436	0.972938	0.0333679
149074	1	CDX2-Het	chr7	3044	45224834	45225334	0.40961	0.972938	0.00742714
149084	1	CDX2-Het	chr7	3054	45407699	45408199	0.241594	0.972938	0.00922804
149086	1	CDX2-Het	chr7	3056	45510587	45511087	-0.00262209	0.972938	-6.01889e-05
149095	1	CDX2-Het	chr7	3065	45663235	45663735	1.20438	0.972938	0.0245306
149098	1	CDX2-Het	chr7	3068	45712303	45712803	-0.220688	0.972938	-0.0017566
149104	1	CDX2-Het	chr7	3074	45867437	45867937	0.404883	0.972938	0.00683283
149108	1	CDX2-Het	chr7	3078	45911295	45911795	0.79262	0.972938	0.027902
149110	1	CDX2-Het	chr7	3080	45914560	45915060	-0.553811	0.972938	-0.0106484
149114	1	CDX2-Het	chr7	3084	45921027	45921527	-0.402966	0.972938	-0.0587539
149120	1	CDX2-Het	chr7	3090	45990134	45990634	0.487967	0.972938	0.00697683
149121	1	CDX2-Het	chr7	3091	46011003	46011503	-0.206127	0.972938	-0.0124591
149124	1	CDX2-Het	chr7	3094	46029162	46029662	0.156325	0.972938	0.0286351
149130	1	CDX2-Het	chr7	3100	46071244	46071744	0.226448	0.972938	0.00152346
149139	1	CDX2-Het	chr7	3109	46178489	46178989	0.297902	0.972938	0.00447851
149141	1	CDX2-Het	chr7	3111	46243361	46243861	-0.233629	0.972938	-0.00509491
149145	1	CDX2-Het	chr7	3115	46281100	46281600	-0.300241	0.972938	-0.0125786
149152	1	CDX2-Het	chr7	3122	46352286	46352786	0.512559	0.972938	0.00947347
149153	1	CDX2-Het	chr7	3123	46397532	46398032	0.215989	0.972938	0.00183459
149157	1	CDX2-Het	chr7	3127	46671356	46671856	0.475378	0.972938	0.0299601
149160	1	CDX2-Het	chr7	3130	46750425	46750925	-0.376355	0.972938	-0.00733039
149166	1	CDX2-Het	chr7	3136	46927069	46927569	0.0610839	0.972938	0.00101563
149185	1	CDX2-Het	chr7	3155	47254308	47254808	0.0509701	0.972938	0.00603724
149187	1	CDX2-Het	chr7	3157	47280673	47281173	0.353422	0.972938	0.00892902
149190	1	CDX2-Het	chr7	3160	47313656	47314156	0.0402844	0.972938	0.00269678
149191	1	CDX2-Het	chr7	3161	47314835	47315335	0.329115	0.972938	0.00413535
149196	1	CDX2-Het	chr7	3166	47332217	47332717	0.32505	0.972938	0.00882295
149198	1	CDX2-Het	chr7	3168	47340427	47340927	-0.807092	0.972938	-0.00476977
149202	1	CDX2-Het	chr7	3172	47409216	47409716	0.235569	0.972938	0.00387949
149203	1	CDX2-Het	chr7	3173	47435749	47436249	0.3657	0.972938	0.00576256
149204	1	CDX2-Het	chr7	3174	47444629	47445129	-0.260812	0.972938	-0.00395536
149205	1	CDX2-Het	chr7	3175	47454229	47454729	0.203306	0.972938	0.00517135
149208	1	CDX2-Het	chr7	3178	47479117	47479617	1.41848	0.972938	0.0229028
149210	1	CDX2-Het	chr7	3180	47483747	47484247	-0.484901	0.972938	-0.00632037
149211	1	CDX2-Het	chr7	3181	47488297	47488797	-0.256816	0.972938	-0.00484369
149215	1	CDX2-Het	chr7	3185	47513583	47514083	-0.245829	0.972938	-0.00335494
149218	1	CDX2-Het	chr7	3188	47536142	47536642	0.972307	0.972938	0.0187497
149220	1	CDX2-Het	chr7	3190	47538195	47538695	0.847981	0.972938	0.0188324
149221	1	CDX2-Het	chr7	3191	47539201	47539701	-0.557813	0.972938	-0.0154328
149224	1	CDX2-Het	chr7	3194	47571929	47572429	-0.0868687	0.972938	-0.00217009
149227	1	CDX2-Het	chr7	3197	47575877	47576377	0.079607	0.972938	0.0207866
149231	1	CDX2-Het	chr7	3201	47581363	47581863	0.530585	0.972938	0.0193975
149233	1	CDX2-Het	chr7	3203	47583494	47583994	-0.854792	0.972938	-0.00503196
149241	1	CDX2-Het	chr7	3211	47623119	47623619	1.71748	0.972938	0.00976112
149242	1	CDX2-Het	chr7	3212	47626194	47626694	0.616371	0.972938	0.0112608
149254	1	CDX2-Het	chr7	3224	47683294	47683794	-0.620815	0.972938	-0.00344868
149256	1	CDX2-Het	chr7	3226	47693018	47693518	0.991071	0.972938	0.0309794
149259	1	CDX2-Het	chr7	3229	47738739	47739239	0.997978	0.972938	0.0129314
149264	1	CDX2-Het	chr7	3234	47792442	47792942	1.03473	0.972938	0.012702
149273	1	CDX2-Het	chr7	3243	47945163	47945663	0.52885	0.972938	0.00578735
149276	1	CDX2-Het	chr7	3246	47979396	47979896	-0.106085	0.972938	-0.0266912
149279	1	CDX2-Het	chr7	3249	47991695	47992195	0.0720422	0.972938	0.00612179
149280	1	CDX2-Het	chr7	3250	48011959	48012459	0.202367	0.972938	0.00842503
149282	1	CDX2-Het	chr7	3252	48035202	48035702	-0.162638	0.972938	-0.0218676
149283	1	CDX2-Het	chr7	3253	48035913	48036413	1.13828	0.972938	0.0282723
149286	1	CDX2-Het	chr7	3256	48074304	48074804	0.473678	0.972938	0.00417205
149294	1	CDX2-Het	chr7	3264	48114075	48114575	0.026547	0.972938	0.000828558
149302	1	CDX2-Het	chr7	3272	48424722	48425222	2.05663	0.972938	0.0693366
149307	1	CDX2-Het	chr7	3277	48636554	48637054	0.178333	0.972938	0.00257333
149318	1	CDX2-Het	chr7	3288	49038791	49039291	-0.0743299	0.972938	-0.00147749
149319	1	CDX2-Het	chr7	3289	49089639	49090139	0.41364	0.972938	0.00666092
149331	1	CDX2-Het	chr7	3301	49365306	49365806	0.426917	0.972938	0.0153759
149337	1	CDX2-Het	chr7	3307	49500677	49501177	-0.0190176	0.972938	-9.2972e-05
149338	1	CDX2-Het	chr7	3308	49507157	49507657	-0.251063	0.972938	-0.0109383
149339	1	CDX2-Het	chr7	3309	49564412	49564912	0.999096	0.972938	0.0120376
149340	1	CDX2-Het	chr7	3310	49626461	49626961	-0.902628	0.972938	-0.0351246
149355	1	CDX2-Het	chr7	3325	50068005	50068505	-0.210666	0.972938	-0.00256812
149360	1	CDX2-Het	chr7	3330	50197488	50197988	-0.312151	0.972938	-0.00323113
149361	1	CDX2-Het	chr7	3331	50205286	50205786	-1.02449	0.972938	-0.0227366
149367	1	CDX2-Het	chr7	3337	50314563	50315063	0.450951	0.972938	0.00782769
149373	1	CDX2-Het	chr7	3343	50347095	50347595	-0.315065	0.972938	-0.00624252
149376	1	CDX2-Het	chr7	3346	50362804	50363304	-1.12013	0.972938	-0.00992661
149381	1	CDX2-Het	chr7	3351	50417973	50418473	-0.15817	0.972938	-0.00798025
149382	1	CDX2-Het	chr7	3352	50418749	50419249	-0.364548	0.972938	-0.00709027
149393	1	CDX2-Het	chr7	3363	50577556	50578056	0.112455	0.972938	0.00528808
149397	1	CDX2-Het	chr7	3367	50595405	50595905	-0.0802913	0.972938	-0.00212438
149411	1	CDX2-Het	chr7	3381	50793319	50793819	0.248966	0.972938	0.0154898
149417	1	CDX2-Het	chr7	3387	50981770	50982270	0.507007	0.972938	0.00428848
149420	1	CDX2-Het	chr7	3390	51009609	51010109	-0.159293	0.972938	-0.00434252
149425	1	CDX2-Het	chr7	3395	51088576	51089076	0.560007	0.972938	0.00598416
149427	1	CDX2-Het	chr7	3397	51141486	51141986	-0.230646	0.972938	-0.0108507
149434	1	CDX2-Het	chr7	3404	51228509	51229009	-0.369505	0.972938	-0.00313808
149437	1	CDX2-Het	chr7	3407	51255482	51255982	0.151505	0.972938	0.00177939
149438	1	CDX2-Het	chr7	3408	51263467	51263967	1.08092	0.972938	0.0340413
149439	1	CDX2-Het	chr7	3409	51265090	51265590	0.372959	0.972938	0.006314
149440	1	CDX2-Het	chr7	3410	51270930	51271430	-0.144138	0.972938	-0.00145298
149454	1	CDX2-Het	chr7	3424	51455873	51456373	0.575733	0.972938	0.00694872
149459	1	CDX2-Het	chr7	3429	51543742	51544242	1.17591	0.972938	0.0225873
149460	1	CDX2-Het	chr7	3430	51590681	51591181	-0.58121	0.972938	-0.00577981
149461	1	CDX2-Het	chr7	3431	51620555	51621055	-0.0558873	0.972938	-0.00772708
149464	1	CDX2-Het	chr7	3434	51879845	51880345	-0.62761	0.972938	-0.00397644
149468	1	CDX2-Het	chr7	3438	52154330	52154830	0.632232	0.972938	0.00886867
149475	1	CDX2-Het	chr7	3445	52547528	52548028	0.485199	0.972938	0.00850376
149476	1	CDX2-Het	chr7	3446	52582996	52583496	0.700483	0.972938	0.00820986
149479	1	CDX2-Het	chr7	3449	52719670	52720170	0.885446	0.972938	0.0235129
149482	1	CDX2-Het	chr7	3452	52925247	52925747	-0.435392	0.972938	-0.00372614
149483	1	CDX2-Het	chr7	3453	52948186	52948686	0.0752089	0.972938	0.000580887
149489	1	CDX2-Het	chr7	3459	53211139	53211639	1.00066	0.972938	0.016629
149493	1	CDX2-Het	chr7	3463	53315922	53316422	1.40668	0.972938	0.0670682
149495	1	CDX2-Het	chr7	3465	53350183	53350683	-0.219121	0.972938	-0.00599754
149496	1	CDX2-Het	chr7	3466	53472353	53472853	-0.580973	0.972938	-0.00842509
149499	1	CDX2-Het	chr7	3469	53641071	53641571	-0.357711	0.972938	-0.00405722
149501	1	CDX2-Het	chr7	3471	53656807	53657307	0.276584	0.972938	0.0037088
149512	1	CDX2-Het	chr7	3482	54367341	54367841	0.894398	0.972938	0.0315707
149517	1	CDX2-Het	chr7	3487	54541989	54542489	0.214007	0.972938	0.0156089
149524	1	CDX2-Het	chr7	3494	54646874	54647374	-0.338037	0.972938	-0.00319642
149533	1	CDX2-Het	chr7	3503	54788565	54789065	0.517148	0.972938	0.0177422
149534	1	CDX2-Het	chr7	3504	54817052	54817552	-0.804502	0.972938	-0.00922647
149540	1	CDX2-Het	chr7	3510	54933163	54933663	-0.0306146	0.972938	-0.00224455
149544	1	CDX2-Het	chr7	3514	55019767	55020267	-0.503185	0.972938	-0.0238412
149545	1	CDX2-Het	chr7	3515	55021012	55021512	0.781068	0.972938	0.00772771
149552	1	CDX2-Het	chr7	3522	55079009	55079509	-0.0584271	0.972938	-0.000793806
149553	1	CDX2-Het	chr7	3523	55092126	55092626	0.213407	0.972938	0.00271536
149558	1	CDX2-Het	chr7	3528	55136880	55137380	-0.57736	0.972938	-0.0119441
149561	1	CDX2-Het	chr7	3531	55179102	55179602	0.0210998	0.972938	0.000561517
149565	1	CDX2-Het	chr7	3535	55249306	55249806	0.865297	0.972938	0.041062
149567	1	CDX2-Het	chr7	3537	55252319	55252819	-0.555385	0.972938	-0.00855256
149570	1	CDX2-Het	chr7	3540	55255457	55255957	0.546024	0.972938	0.0378634
149575	1	CDX2-Het	chr7	3545	55366062	55366562	0.459327	0.972938	0.0782713
149585	1	CDX2-Het	chr7	3555	55511405	55511905	0.784411	0.972938	0.0192966
149590	1	CDX2-Het	chr7	3560	55548175	55548675	-0.436193	0.972938	-0.00267675
149599	1	CDX2-Het	chr7	3569	55585060	55585560	-0.00614427	0.972938	-0.000106945
149609	1	CDX2-Het	chr7	3579	55951595	55952095	0.0951936	0.972938	0.0102779
149622	1	CDX2-Het	chr7	3592	56092870	56093370	-0.386088	0.972938	-0.00515665
149632	1	CDX2-Het	chr7	3602	64689473	64689973	0.140581	0.972938	0.00290549
149646	1	CDX2-Het	chr7	3616	64949228	64949728	0.193414	0.972938	0.00206301
149647	1	CDX2-Het	chr7	3617	64950239	64950739	-0.428345	0.972938	-0.00704431
149649	1	CDX2-Het	chr7	3619	64959008	64959508	-0.397904	0.972938	-0.00745274
149650	1	CDX2-Het	chr7	3620	64997932	64998432	0.199956	0.972938	0.016553
149651	1	CDX2-Het	chr7	3621	65006479	65006979	0.212775	0.972938	0.0400012
149655	1	CDX2-Het	chr7	3625	65216342	65216842	-0.622324	0.972938	-0.0215106
149656	1	CDX2-Het	chr7	3626	65233457	65233957	0.748828	0.972938	0.00911085
149659	1	CDX2-Het	chr7	3629	65251422	65251922	-0.167352	0.972938	-0.00231671
149661	1	CDX2-Het	chr7	3631	65260553	65261053	0.161342	0.972938	0.00490763
149664	1	CDX2-Het	chr7	3634	65269734	65270234	-0.982892	0.972938	-0.0226734
149679	1	CDX2-Het	chr7	3649	65820471	65820971	0.0991142	0.972938	0.00224049
149682	1	CDX2-Het	chr7	3652	65873572	65874072	0.331156	0.972938	0.0171742
149684	1	CDX2-Het	chr7	3654	65975817	65976317	-0.286336	0.972938	-0.00446345
149694	1	CDX2-Het	chr7	3664	66076044	66076544	0.358289	0.972938	0.0143924
149698	1	CDX2-Het	chr7	3668	66114865	66115365	0.17539	0.972938	0.0244953
149700	1	CDX2-Het	chr7	3670	66140883	66141383	-0.702703	0.972938	-0.0132603
149722	1	CDX2-Het	chr7	3692	66538690	66539190	-0.053226	0.972938	-0.000412612
149729	1	CDX2-Het	chr7	3699	66608986	66609486	-0.0463664	0.972938	-0.000443576
149742	1	CDX2-Het	chr7	3712	66696574	66697074	0.397374	0.972938	0.00398975
149747	1	CDX2-Het	chr7	3717	66740937	66741437	-0.146135	0.972938	-0.0132037
149752	1	CDX2-Het	chr7	3722	66844726	66845226	-0.0274092	0.972938	-0.00667399
149753	1	CDX2-Het	chr7	3723	66847206	66847706	-0.765789	0.972938	-0.00800304
149754	1	CDX2-Het	chr7	3724	66847765	66848265	0.241975	0.972938	0.00361606
149756	1	CDX2-Het	chr7	3726	66879972	66880472	0.232552	0.972938	0.00553076
149757	1	CDX2-Het	chr7	3727	66888168	66888668	1.45879	0.972938	0.0414158
149761	1	CDX2-Het	chr7	3731	66921560	66922060	-0.283012	0.972938	-0.00445288
149765	1	CDX2-Het	chr7	3735	66970202	66970702	-0.0478505	0.972938	-0.000642717
149767	1	CDX2-Het	chr7	3737	66995336	66995836	0.161255	0.972938	0.0299875
149772	1	CDX2-Het	chr7	3742	67302331	67302831	-0.203008	0.972938	-0.0601144
149775	1	CDX2-Het	chr7	3745	67353046	67353546	-0.359406	0.972938	-0.00455418
149783	1	CDX2-Het	chr7	3753	67457796	67458296	-0.593092	0.972938	-0.0207539
149790	1	CDX2-Het	chr7	3760	67525613	67526113	-0.360788	0.972938	-0.0316686
149807	1	CDX2-Het	chr7	3777	67776692	67777192	0.776091	0.972938	0.042076
149811	1	CDX2-Het	chr7	3781	68187562	68188062	0.341566	0.972938	0.00482879
149829	1	CDX2-Het	chr7	3799	68798451	68798951	-0.795464	0.972938	-0.00946865
149843	1	CDX2-Het	chr7	3813	69403142	69403642	-0.0348405	0.972938	-0.000390279
149848	1	CDX2-Het	chr7	3818	69535328	69535828	0.056529	0.972938	0.000636998
149849	1	CDX2-Het	chr7	3819	69541933	69542433	0.695962	0.972938	0.00960368
149854	1	CDX2-Het	chr7	3824	69643927	69644427	-0.571239	0.972938	-0.0147994
149862	1	CDX2-Het	chr7	3832	69677009	69677509	-0.991768	0.972938	-0.0125117
149866	1	CDX2-Het	chr7	3836	69688019	69688519	0.132693	0.972938	0.00391418
149869	1	CDX2-Het	chr7	3839	69732221	69732721	-1.14921	0.972938	-0.00989649
149875	1	CDX2-Het	chr7	3845	69757873	69758373	0.737576	0.972938	0.0110804
149877	1	CDX2-Het	chr7	3847	69773813	69774313	-0.272825	0.972938	-0.00518872
149883	1	CDX2-Het	chr7	3853	69800506	69801006	-0.34733	0.972938	-0.0504114
149888	1	CDX2-Het	chr7	3858	69825115	69825615	-0.0885072	0.972938	-0.00191354
149889	1	CDX2-Het	chr7	3859	69845499	69845999	0.498075	0.972938	0.0160293
149891	1	CDX2-Het	chr7	3861	69967600	69968100	0.464595	0.972938	0.00223184
149898	1	CDX2-Het	chr7	3868	70480900	70481400	-0.435709	0.972938	-0.00795722
149899	1	CDX2-Het	chr7	3869	70506447	70506947	0.749089	0.972938	0.00399172
149902	1	CDX2-Het	chr7	3872	70585022	70585522	0.506896	0.972938	0.00318879
149906	1	CDX2-Het	chr7	3876	70693758	70694258	-0.19899	0.972938	-0.00960894
149907	1	CDX2-Het	chr7	3877	70694469	70694969	-0.147502	0.972938	-0.00565236
149912	1	CDX2-Het	chr7	3882	70710131	70710631	0.331183	0.972938	0.00678192
149927	1	CDX2-Het	chr7	3897	70856780	70857280	-0.53728	0.972938	-0.0293513
149928	1	CDX2-Het	chr7	3898	70886519	70887019	0.432464	0.972938	0.0387407
149935	1	CDX2-Het	chr7	3905	70907808	70908308	0.521457	0.972938	0.0556941
149938	1	CDX2-Het	chr7	3908	70921829	70922329	-0.28642	0.972938	-0.00421309
149941	1	CDX2-Het	chr7	3911	70951191	70951691	0.479823	0.972938	0.0105728
149944	1	CDX2-Het	chr7	3914	70961684	70962184	-1.57997	0.972938	-0.0167154
149945	1	CDX2-Het	chr7	3915	70985156	70985656	0.175252	0.972938	0.00884006
149946	1	CDX2-Het	chr7	3916	70986291	70986791	-0.205297	0.972938	-0.0020898
149949	1	CDX2-Het	chr7	3919	71061188	71061688	0.372439	0.972938	0.00783312
149959	1	CDX2-Het	chr7	3929	71220313	71220813	-0.480734	0.972938	-0.00968983
149961	1	CDX2-Het	chr7	3931	71237890	71238390	-0.588022	0.972938	-0.00626749
149965	1	CDX2-Het	chr7	3935	71266869	71267369	-0.274463	0.972938	-0.0016906
149966	1	CDX2-Het	chr7	3936	71267613	71268113	-0.745365	0.972938	-0.0173702
149968	1	CDX2-Het	chr7	3938	71300545	71301045	-0.767011	0.972938	-0.0164667
149981	1	CDX2-Het	chr7	3951	71462480	71462980	-0.468364	0.972938	-0.0190328
149982	1	CDX2-Het	chr7	3952	71482313	71482813	0.784329	0.972938	0.0128413
149994	1	CDX2-Het	chr7	3964	71682864	71683364	0.452473	0.972938	0.00280396
149995	1	CDX2-Het	chr7	3965	71694496	71694996	-0.407736	0.972938	-0.00602873
150004	1	CDX2-Het	chr7	3974	72075569	72076069	0.195979	0.972938	0.00340717
150005	1	CDX2-Het	chr7	3975	72080394	72080894	-0.698115	0.972938	-0.0328099
150006	1	CDX2-Het	chr7	3976	72152510	72153010	-0.613629	0.972938	-0.0252296
150019	1	CDX2-Het	chr7	3989	72430432	72430932	-1.05868	0.972938	-0.0199455
150024	1	CDX2-Het	chr7	3994	72548447	72548947	-0.127188	0.972938	-0.0034262
150028	1	CDX2-Het	chr7	3998	72682602	72683102	-0.0760759	0.972938	-0.00115984
150030	1	CDX2-Het	chr7	4000	72710345	72710845	0.778063	0.972938	0.0116671
150037	1	CDX2-Het	chr7	4007	72828501	72829001	0.470876	0.972938	0.0203899
150038	1	CDX2-Het	chr7	4008	72829137	72829637	0.26036	0.972938	0.0808241
150040	1	CDX2-Het	chr7	4010	72879124	72879624	-0.29776	0.972938	-0.029977
150044	1	CDX2-Het	chr7	4014	72924796	72925296	0.0424372	0.972938	0.00491356
150046	1	CDX2-Het	chr7	4016	72928752	72929252	-0.0466399	0.972938	-0.000236665
150050	1	CDX2-Het	chr7	4020	73214483	73214983	0.275202	0.972938	0.00213745
150052	1	CDX2-Het	chr7	4022	73324045	73324545	-0.375953	0.972938	-0.0267395
150076	1	CDX2-Het	chr7	4046	73522132	73522632	0.118697	0.972938	0.0270832
150093	1	CDX2-Het	chr7	4063	73612796	73613296	0.329057	0.972938	0.00762569
150095	1	CDX2-Het	chr7	4065	73618571	73619071	-0.0850882	0.972938	-0.00109067
150100	1	CDX2-Het	chr7	4070	73642690	73643190	-1.09589	0.972938	-0.00554647
150105	1	CDX2-Het	chr7	4075	73668518	73669018	0.273407	0.972938	0.00546857
150114	1	CDX2-Het	chr7	4084	73699736	73700236	-0.0687099	0.972938	-0.00144788
150115	1	CDX2-Het	chr7	4085	73701391	73701891	-0.756495	0.972938	-0.0574376
150117	1	CDX2-Het	chr7	4087	73703850	73704350	0.0249414	0.972938	0.00181492
150122	1	CDX2-Het	chr7	4092	73734648	73735148	0.364393	0.972938	0.0366107
150127	1	CDX2-Het	chr7	4097	73741556	73742056	0.945945	0.972938	0.0304622
150131	1	CDX2-Het	chr7	4101	73746224	73746724	0.0566116	0.972938	0.00208504
150132	1	CDX2-Het	chr7	4102	73768688	73769188	0.0686338	0.972938	0.00105926
150134	1	CDX2-Het	chr7	4104	73770136	73770636	-0.143455	0.972938	-0.0241319
150147	1	CDX2-Het	chr7	4117	73832088	73832588	0.182111	0.972938	0.0295005
150148	1	CDX2-Het	chr7	4118	73832627	73833127	0.227837	0.972938	0.00501591
150155	1	CDX2-Het	chr7	4125	73851387	73851887	-0.0883375	0.972938	-0.00167029
150157	1	CDX2-Het	chr7	4127	73855424	73855924	0.368139	0.972938	0.019847
150161	1	CDX2-Het	chr7	4131	73888763	73889263	-0.400877	0.972938	-0.00806057
150162	1	CDX2-Het	chr7	4132	73891055	73891555	-0.283251	0.972938	-0.00589128
150163	1	CDX2-Het	chr7	4133	73893522	73894022	0.592416	0.972938	0.00380796
150167	1	CDX2-Het	chr7	4137	73904100	73904600	1.22949	0.972938	0.0117888
150171	1	CDX2-Het	chr7	4141	73967076	73967576	1.40411	0.972938	0.0153009
150177	1	CDX2-Het	chr7	4147	74012662	74013162	0.573887	0.972938	0.0195975
150178	1	CDX2-Het	chr7	4148	74023024	74023524	-0.000173046	0.972938	-2.11094e-06
150181	1	CDX2-Het	chr7	4151	74029859	74030359	0.0973452	0.972938	0.00295799
150184	1	CDX2-Het	chr7	4154	74035048	74035548	-0.0136732	0.972938	-0.000151871
150192	1	CDX2-Het	chr7	4162	74092289	74092789	-0.458789	0.972938	-0.00678112
150198	1	CDX2-Het	chr7	4168	74133576	74134076	0.539268	0.972938	0.0242741
150207	1	CDX2-Het	chr7	4177	74183605	74184105	-0.324144	0.972938	-0.00489164
150208	1	CDX2-Het	chr7	4178	74201042	74201542	1.04569	0.972938	0.0224492
150218	1	CDX2-Het	chr7	4188	74275204	74275704	-1.0702	0.972938	-0.0212928
150219	1	CDX2-Het	chr7	4189	74278284	74278784	0.979695	0.972938	0.0249036
150222	1	CDX2-Het	chr7	4192	74289165	74289665	0.256741	0.972938	0.0301734
150226	1	CDX2-Het	chr7	4196	74364009	74364509	-0.033419	0.972938	-0.00143155
150231	1	CDX2-Het	chr7	4201	74394517	74395017	0.0363823	0.972938	0.000701176
150235	1	CDX2-Het	chr7	4205	74435389	74435889	-2.27814	0.972938	-0.0246636
150236	1	CDX2-Het	chr7	4206	74440363	74440863	-0.874871	0.972938	-0.0100877
150238	1	CDX2-Het	chr7	4208	74453609	74454109	0.105856	0.972938	0.00583646
150241	1	CDX2-Het	chr7	4211	74455879	74456379	-0.786581	0.972938	-0.00500901
150248	1	CDX2-Het	chr7	4218	74502114	74502614	-0.702611	0.972938	-0.0165991
150251	1	CDX2-Het	chr7	4221	74544643	74545143	0.284858	0.972938	0.00395597
150275	1	CDX2-Het	chr7	4245	74662386	74662886	0.0656332	0.972938	0.00097088
150280	1	CDX2-Het	chr7	4250	74993866	74994366	0.275249	0.972938	0.0263505
150301	1	CDX2-Het	chr7	4271	75623364	75623864	-0.775013	0.972938	-0.00899066
150309	1	CDX2-Het	chr7	4279	75713377	75713877	0.48103	0.972938	0.0129343
150315	1	CDX2-Het	chr7	4285	75756968	75757468	0.896365	0.972938	0.00638965
150318	1	CDX2-Het	chr7	4288	75788430	75788930	-0.353209	0.972938	-0.0069833
150323	1	CDX2-Het	chr7	4293	75843535	75844035	0.405929	0.972938	0.0206179
150325	1	CDX2-Het	chr7	4295	75878722	75879222	0.376369	0.972938	0.0708275
150327	1	CDX2-Het	chr7	4297	75892265	75892765	-0.382438	0.972938	-0.00318053
150332	1	CDX2-Het	chr7	4302	75935314	75935814	-0.80865	0.972938	-0.0184108
150333	1	CDX2-Het	chr7	4303	75947919	75948419	0.439031	0.972938	0.00257156
150334	1	CDX2-Het	chr7	4304	75956962	75957462	0.1025	0.972938	0.00769577
150343	1	CDX2-Het	chr7	4313	76022961	76023461	0.0223837	0.972938	0.000370994
150348	1	CDX2-Het	chr7	4318	76047782	76048282	0.0142892	0.972938	0.00326753
150352	1	CDX2-Het	chr7	4322	76071272	76071772	0.91861	0.972938	0.0297723
150357	1	CDX2-Het	chr7	4327	76089339	76089839	-0.73505	0.972938	-0.00667236
150364	1	CDX2-Het	chr7	4334	76163807	76164307	0.587562	0.972938	0.0182031
150377	1	CDX2-Het	chr7	4347	76220586	76221086	-0.207545	0.972938	-0.00557492
150382	1	CDX2-Het	chr7	4352	76257986	76258486	-0.29439	0.972938	-0.00771649
150387	1	CDX2-Het	chr7	4357	76266502	76267002	0.222097	0.972938	0.00146632
150392	1	CDX2-Het	chr7	4362	76281508	76282008	-1.42144	0.972938	-0.052703
150393	1	CDX2-Het	chr7	4363	76282358	76282858	0.292538	0.972938	0.0222039
150394	1	CDX2-Het	chr7	4364	76285957	76286457	1.2148	0.972938	0.00948618
150396	1	CDX2-Het	chr7	4366	76291587	76292087	-0.156419	0.972938	-0.0275734
150398	1	CDX2-Het	chr7	4368	76293538	76294038	0.195739	0.972938	0.0249693
150401	1	CDX2-Het	chr7	4371	76302295	76302795	-0.163911	0.972938	-0.0174686
150408	1	CDX2-Het	chr7	4378	76317942	76318442	0.0468295	0.972938	0.0127272
150409	1	CDX2-Het	chr7	4379	76318498	76318998	-0.119196	0.972938	-0.00854946
150410	1	CDX2-Het	chr7	4380	76330623	76331123	-1.19501	0.972938	-0.0163888
150411	1	CDX2-Het	chr7	4381	76338272	76338772	-0.0760804	0.972938	-0.00100976
150414	1	CDX2-Het	chr7	4384	76359101	76359601	0.322593	0.972938	0.0982585
150428	1	CDX2-Het	chr7	4398	76423951	76424451	-0.510006	0.972938	-0.0104899
150429	1	CDX2-Het	chr7	4399	76428329	76428829	-0.347729	0.972938	-0.00886726
150443	1	CDX2-Het	chr7	4413	76998695	76999195	0.502788	0.972938	0.00502172
150444	1	CDX2-Het	chr7	4414	77122232	77122732	-0.0594291	0.972938	-0.0189039
150451	1	CDX2-Het	chr7	4421	77316492	77316992	0.132327	0.972938	0.00223044
150453	1	CDX2-Het	chr7	4423	77327130	77327630	0.300495	0.972938	0.0104755
150456	1	CDX2-Het	chr7	4426	77346837	77347337	-0.117829	0.972938	-0.00110675
150463	1	CDX2-Het	chr7	4433	77426635	77427135	-0.243874	0.972938	-0.00408202
150466	1	CDX2-Het	chr7	4436	77537435	77537935	-0.367131	0.972938	-0.0153164
150468	1	CDX2-Het	chr7	4438	77539919	77540419	-0.0722316	0.972938	-0.00310158
150475	1	CDX2-Het	chr7	4445	77651480	77651980	0.115883	0.972938	0.00121978
150478	1	CDX2-Het	chr7	4448	77683952	77684452	-0.0684343	0.972938	-0.00145826
150481	1	CDX2-Het	chr7	4451	77695552	77696052	-0.14958	0.972938	-0.00543745
150483	1	CDX2-Het	chr7	4453	77696634	77697134	0.248181	0.972938	0.0130746
150490	1	CDX2-Het	chr7	4460	77797927	77798427	0.0598829	0.972938	0.00528646
150491	1	CDX2-Het	chr7	4461	77798460	77798960	0.0545741	0.972938	0.0210346
150515	1	CDX2-Het	chr7	4485	78434217	78434717	-0.120655	0.972938	-0.00102419
150521	1	CDX2-Het	chr7	4491	78607005	78607505	-0.377676	0.972938	-0.0026381
150542	1	CDX2-Het	chr7	4512	79528396	79528896	-0.323479	0.972938	-0.0085277
150553	1	CDX2-Het	chr7	4523	80134520	80135020	-0.389407	0.972938	-0.0676463
150557	1	CDX2-Het	chr7	4527	80150847	80151347	0.715916	0.972938	0.00979708
150569	1	CDX2-Het	chr7	4539	80563896	80564396	-0.0887223	0.972938	-0.00556258
150576	1	CDX2-Het	chr7	4546	80883446	80883946	-1.31785	0.972938	-0.0142991
150579	1	CDX2-Het	chr7	4549	80918966	80919466	-0.0209069	0.972938	-0.00789481
150584	1	CDX2-Het	chr7	4554	81120821	81121321	0.733559	0.972938	0.0161566
150589	1	CDX2-Het	chr7	4559	81161276	81161776	0.081445	0.972938	0.000789673
150590	1	CDX2-Het	chr7	4560	81175459	81175959	0.124867	0.972938	0.00532991
150606	1	CDX2-Het	chr7	4576	82126529	82127029	0.320095	0.972938	0.00708707
150607	1	CDX2-Het	chr7	4577	82167468	82167968	1.13485	0.972938	0.0322427
150617	1	CDX2-Het	chr7	4587	82444270	82444770	-0.305981	0.972938	-0.0165765
150618	1	CDX2-Het	chr7	4588	82572136	82572636	-0.760332	0.972938	-0.00921772
150622	1	CDX2-Het	chr7	4592	82633585	82634085	-0.86171	0.972938	-0.0251695
150624	1	CDX2-Het	chr7	4594	82644361	82644861	-0.232963	0.972938	-0.00425232
150625	1	CDX2-Het	chr7	4595	82657396	82657896	0.121058	0.972938	0.00163377
150629	1	CDX2-Het	chr7	4599	82740205	82740705	0.397848	0.972938	0.00343633
150630	1	CDX2-Het	chr7	4600	82745062	82745562	-0.0105516	0.972938	-0.000455638
150636	1	CDX2-Het	chr7	4606	82839510	82840010	0.143589	0.972938	0.00234952
150637	1	CDX2-Het	chr7	4607	83040212	83040712	0.215514	0.972938	0.00339741
150640	1	CDX2-Het	chr7	4610	83201271	83201771	-0.158027	0.972938	-0.00260527
150642	1	CDX2-Het	chr7	4612	83263473	83263973	-0.0667026	0.972938	-0.00498984
150649	1	CDX2-Het	chr7	4619	83461686	83462186	0.566326	0.972938	0.00974703
150650	1	CDX2-Het	chr7	4620	83468213	83468713	-0.978968	0.972938	-0.0471311
150651	1	CDX2-Het	chr7	4621	83475331	83475831	0.708088	0.972938	0.00965447
150666	1	CDX2-Het	chr7	4636	83819854	83820354	0.996058	0.972938	0.0100196
150673	1	CDX2-Het	chr7	4643	84062614	84063114	0.735132	0.972938	0.00880922
150675	1	CDX2-Het	chr7	4645	84091287	84091787	-0.0716578	0.972938	-0.000514877
150679	1	CDX2-Het	chr7	4649	84150405	84150905	-0.847686	0.972938	-0.0580133
150684	1	CDX2-Het	chr7	4654	84225449	84225949	0.416225	0.972938	0.00421721
150685	1	CDX2-Het	chr7	4655	84245851	84246351	0.0228778	0.972938	0.000535857
150699	1	CDX2-Het	chr7	4669	85041584	85042084	-0.260176	0.972938	-0.00579375
150700	1	CDX2-Het	chr7	4670	85046445	85046945	-0.400418	0.972938	-0.00519184
150710	1	CDX2-Het	chr7	4680	85274370	85274870	0.125649	0.972938	0.00161356
150712	1	CDX2-Het	chr7	4682	85276030	85276530	-0.13421	0.972938	-0.00224775
150713	1	CDX2-Het	chr7	4683	85457726	85458226	-0.395904	0.972938	-0.0121436
150718	1	CDX2-Het	chr7	4688	85596766	85597266	-0.366631	0.972938	-0.0105866
150719	1	CDX2-Het	chr7	4689	85600325	85600825	-0.0167595	0.972938	-0.00188041
150727	1	CDX2-Het	chr7	4697	85765728	85766228	0.132477	0.972938	0.0100441
150732	1	CDX2-Het	chr7	4702	86185524	86186024	0.442519	0.972938	0.00221765
150737	1	CDX2-Het	chr7	4707	86485742	86486242	0.635616	0.972938	0.00863276
150739	1	CDX2-Het	chr7	4709	86600879	86601379	0.197988	0.972938	0.0027777
150741	1	CDX2-Het	chr7	4711	86643588	86644088	-0.160753	0.972938	-0.00719581
150748	1	CDX2-Het	chr7	4718	86867388	86867888	1.63236	0.972938	0.0342819
150752	1	CDX2-Het	chr7	4722	86931846	86932346	0.0145224	0.972938	0.000126219
150755	1	CDX2-Het	chr7	4725	86949154	86949654	-0.601169	0.972938	-0.00539736
150758	1	CDX2-Het	chr7	4728	86966534	86967034	-0.929877	0.972938	-0.00849621
150762	1	CDX2-Het	chr7	4732	87091494	87091994	0.787386	0.972938	0.0422909
150763	1	CDX2-Het	chr7	4733	87118165	87118665	-0.149037	0.972938	-0.00214754
150768	1	CDX2-Het	chr7	4738	87204943	87205443	-1.17572	0.972938	-0.0109713
150769	1	CDX2-Het	chr7	4739	87219143	87219643	0.364667	0.972938	0.0189305
150772	1	CDX2-Het	chr7	4742	87312193	87312693	-0.780439	0.972938	-0.0102849
150792	1	CDX2-Het	chr7	4762	87716762	87717262	-0.160191	0.972938	-0.000993946
150795	1	CDX2-Het	chr7	4765	87876831	87877331	-0.179543	0.972938	-0.00583616
150799	1	CDX2-Het	chr7	4769	87933934	87934434	-0.299595	0.972938	-0.0452546
150801	1	CDX2-Het	chr7	4771	87935181	87935681	1.11785	0.972938	0.0208524
150818	1	CDX2-Het	chr7	4788	88276587	88277087	0.472593	0.972938	0.0290446
150819	1	CDX2-Het	chr7	4789	88278829	88279329	1.61831	0.972938	0.0261635
150821	1	CDX2-Het	chr7	4791	88318164	88318664	-1.43344	0.972938	-0.0214053
150825	1	CDX2-Het	chr7	4795	88366193	88366693	0.0676602	0.972938	0.00152836
150827	1	CDX2-Het	chr7	4797	88400962	88401462	0.517097	0.972938	0.00627791
150834	1	CDX2-Het	chr7	4804	88759071	88759571	0.403956	0.972938	0.0229693
150840	1	CDX2-Het	chr7	4810	89312514	89313014	0.77516	0.972938	0.00647141
150843	1	CDX2-Het	chr7	4813	89583945	89584445	0.186853	0.972938	0.00275288
150846	1	CDX2-Het	chr7	4816	89718903	89719403	-0.337911	0.972938	-0.00441881
150847	1	CDX2-Het	chr7	4817	89914554	89915054	1.02397	0.972938	0.0289415
150853	1	CDX2-Het	chr7	4823	90244881	90245381	-0.168449	0.972938	-0.0193809
150854	1	CDX2-Het	chr7	4824	90245500	90246000	-0.201841	0.972938	-0.00579925
150869	1	CDX2-Het	chr7	4839	90621224	90621724	0.305739	0.972938	0.00324869
150872	1	CDX2-Het	chr7	4842	90625501	90626001	0.375339	0.972938	0.0119944
150879	1	CDX2-Het	chr7	4849	90764733	90765233	-0.155368	0.972938	-0.00637368
150882	1	CDX2-Het	chr7	4852	90817750	90818250	0.219309	0.972938	0.00435616
150886	1	CDX2-Het	chr7	4856	90928604	90929104	-0.971612	0.972938	-0.0270856
150887	1	CDX2-Het	chr7	4857	91030644	91031144	-0.0129725	0.972938	-0.000228134
150896	1	CDX2-Het	chr7	4866	91263326	91263826	-0.0620233	0.972938	-0.00173564
150903	1	CDX2-Het	chr7	4873	91288199	91288699	-0.216683	0.972938	-0.00547143
150909	1	CDX2-Het	chr7	4879	91437492	91437992	0.909705	0.972938	0.00504654
150911	1	CDX2-Het	chr7	4881	91537749	91538249	0.537095	0.972938	0.021196
150918	1	CDX2-Het	chr7	4888	91657319	91657819	0.71319	0.972938	0.0122392
150920	1	CDX2-Het	chr7	4890	91785957	91786457	-2.23404	0.972938	-0.016852
150922	1	CDX2-Het	chr7	4892	91852329	91852829	-0.4496	0.972938	-0.0127957
150923	1	CDX2-Het	chr7	4893	91880527	91881027	0.190442	0.972938	0.0267715
150925	1	CDX2-Het	chr7	4895	91892644	91893144	-0.830185	0.972938	-0.0123871
150926	1	CDX2-Het	chr7	4896	91940067	91940567	-0.195472	0.972938	-0.00592078
150927	1	CDX2-Het	chr7	4897	91940568	91941068	0.000519618	0.972938	8.1957e-05
150928	1	CDX2-Het	chr7	4898	91941316	91941816	0.473977	0.972938	0.00829922
150940	1	CDX2-Het	chr7	4910	92200746	92201246	-1.59077	0.972938	-0.0147837
150945	1	CDX2-Het	chr7	4915	92252595	92253095	1.16558	0.972938	0.00823147
150950	1	CDX2-Het	chr7	4920	92404303	92404803	-0.333686	0.972938	-0.00993973
150952	1	CDX2-Het	chr7	4922	92424479	92424979	-0.156868	0.972938	-0.0141099
150953	1	CDX2-Het	chr7	4923	92432399	92432899	-0.467572	0.972938	-0.0148182
150956	1	CDX2-Het	chr7	4926	92461503	92462003	1.10613	0.972938	0.0308308
150958	1	CDX2-Het	chr7	4928	92473866	92474366	0.856963	0.972938	0.0319455
150960	1	CDX2-Het	chr7	4930	92528417	92528917	0.0921849	0.972938	0.0310084
150969	1	CDX2-Het	chr7	4939	92653051	92653551	0.380428	0.972938	0.0207722
150976	1	CDX2-Het	chr7	4946	92763585	92764085	0.678846	0.972938	0.0108203
150978	1	CDX2-Het	chr7	4948	92808157	92808657	0.987861	0.972938	0.00730868
150981	1	CDX2-Het	chr7	4951	92830483	92830983	0.481472	0.972938	0.0119175
150985	1	CDX2-Het	chr7	4955	92835648	92836148	0.0362782	0.972938	0.00137466
150987	1	CDX2-Het	chr7	4957	92864008	92864508	0.633032	0.972938	0.00712879
150989	1	CDX2-Het	chr7	4959	92916769	92917269	-0.269818	0.972938	-0.0123135
150994	1	CDX2-Het	chr7	4964	92970817	92971317	-0.666138	0.972938	-0.00469088
150996	1	CDX2-Het	chr7	4966	93055581	93056081	1.23879	0.972938	0.0127512
150997	1	CDX2-Het	chr7	4967	93092701	93093201	-0.503073	0.972938	-0.00561144
151000	1	CDX2-Het	chr7	4970	93228188	93228688	1.21339	0.972938	0.0202208
151003	1	CDX2-Het	chr7	4973	93249713	93250213	0.0753027	0.972938	0.000805878
151007	1	CDX2-Het	chr7	4977	93476797	93477297	0.54427	0.972938	0.0504425
151009	1	CDX2-Het	chr7	4979	93538045	93538545	0.783978	0.972938	0.00744227
151018	1	CDX2-Het	chr7	4988	93646478	93646978	0.86729	0.972938	0.0210428
151019	1	CDX2-Het	chr7	4989	93684141	93684641	0.0872966	0.972938	0.00181435
151020	1	CDX2-Het	chr7	4990	93715169	93715669	-1.29545	0.972938	-0.0183136
151025	1	CDX2-Het	chr7	4995	94004146	94004646	-0.232241	0.972938	-0.029031
151027	1	CDX2-Het	chr7	4997	94087724	94088224	0.0966036	0.972938	0.00124534
151041	1	CDX2-Het	chr7	5011	94394266	94394766	0.0672584	0.972938	0.00316688
151046	1	CDX2-Het	chr7	5016	94440602	94441102	-0.269297	0.972938	-0.0165768
151050	1	CDX2-Het	chr7	5020	94509812	94510312	0.166574	0.972938	0.0201633
151051	1	CDX2-Het	chr7	5021	94510441	94510941	0.363715	0.972938	0.0202064
151054	1	CDX2-Het	chr7	5024	94576267	94576767	0.814051	0.972938	0.0221738
151056	1	CDX2-Het	chr7	5026	94650630	94651130	0.790485	0.972938	0.003464
151060	1	CDX2-Het	chr7	5030	94657824	94658324	-0.234401	0.972938	-0.0607287
151061	1	CDX2-Het	chr7	5031	94697235	94697735	-0.542401	0.972938	-0.00632112
151076	1	CDX2-Het	chr7	5046	95246784	95247284	-0.232427	0.972938	-0.00457685
151083	1	CDX2-Het	chr7	5053	95421024	95421524	0.396936	0.972938	0.0055451
151091	1	CDX2-Het	chr7	5061	95511628	95512128	-0.153352	0.972938	-0.00810616
151095	1	CDX2-Het	chr7	5065	95608638	95609138	-0.0826769	0.972938	-0.0116893
151098	1	CDX2-Het	chr7	5068	95687686	95688186	0.34357	0.972938	0.00408145
151101	1	CDX2-Het	chr7	5071	95725140	95725640	0.200977	0.972938	0.00196853
151102	1	CDX2-Het	chr7	5072	95772273	95772773	0.494387	0.972938	0.0563813
151105	1	CDX2-Het	chr7	5075	95807277	95807777	1.04635	0.972938	0.00903822
151108	1	CDX2-Het	chr7	5078	95839599	95840099	-0.0941298	0.972938	-0.00233784
151113	1	CDX2-Het	chr7	5083	95859363	95859863	0.400444	0.972938	0.0400789
151116	1	CDX2-Het	chr7	5086	95899837	95900337	0.2123	0.972938	0.000822189
151121	1	CDX2-Het	chr7	5091	96067252	96067752	0.640078	0.972938	0.00754944
151123	1	CDX2-Het	chr7	5093	96121693	96122193	-0.0232072	0.972938	-0.000909257
151125	1	CDX2-Het	chr7	5095	96131458	96131958	1.29673	0.972938	0.00856507
151126	1	CDX2-Het	chr7	5096	96135221	96135721	-0.0759469	0.972938	-0.00701044
151130	1	CDX2-Het	chr7	5100	96178516	96179016	0.267398	0.972938	0.0390158
151133	1	CDX2-Het	chr7	5103	96182969	96183469	-0.162511	0.972938	-0.00202419
151137	1	CDX2-Het	chr7	5107	96224627	96225127	0.328058	0.972938	0.00475134
151140	1	CDX2-Het	chr7	5110	96285036	96285536	-1.03002	0.972938	-0.00874043
151161	1	CDX2-Het	chr7	5131	96723778	96724278	-0.527691	0.972938	-0.00555546
151168	1	CDX2-Het	chr7	5138	96979831	96980331	0.371124	0.972938	0.00635191
151172	1	CDX2-Het	chr7	5142	96996479	96996979	-0.398555	0.972938	-0.00562354
151173	1	CDX2-Het	chr7	5143	96997293	96997793	-0.785816	0.972938	-0.0126387
151178	1	CDX2-Het	chr7	5148	97003184	97003684	-0.00329206	0.972938	-5.46695e-05
151183	1	CDX2-Het	chr7	5153	97012506	97013006	0.388818	0.972938	0.00293284
151185	1	CDX2-Het	chr7	5155	97015208	97015708	0.337665	0.972938	0.00383931
151194	1	CDX2-Het	chr7	5164	97024618	97025118	-0.297947	0.972938	-0.0301839
151195	1	CDX2-Het	chr7	5165	97025522	97026022	-0.645811	0.972938	-0.00390816
151197	1	CDX2-Het	chr7	5167	97027601	97028101	-0.0434077	0.972938	-0.00202697
151198	1	CDX2-Het	chr7	5168	97043207	97043707	-0.363264	0.972938	-0.0037453
151199	1	CDX2-Het	chr7	5169	97064924	97065424	0.293073	0.972938	0.00619969
151200	1	CDX2-Het	chr7	5170	97090747	97091247	0.283173	0.972938	0.00589521
151206	1	CDX2-Het	chr7	5176	97203514	97204014	-0.673853	0.972938	-0.0200903
151214	1	CDX2-Het	chr7	5184	97732450	97732950	-1.43474	0.972938	-0.0367005
151217	1	CDX2-Het	chr7	5187	97845574	97846074	-0.465476	0.972938	-0.00268499
151239	1	CDX2-Het	chr7	5209	98168492	98168992	-0.210963	0.972938	-0.00484348
151243	1	CDX2-Het	chr7	5213	98204646	98205146	-0.806961	0.972938	-0.0225731
151244	1	CDX2-Het	chr7	5214	98210456	98210956	0.715118	0.972938	0.0423475
151246	1	CDX2-Het	chr7	5216	98212245	98212745	0.159885	0.972938	0.0015705
151249	1	CDX2-Het	chr7	5219	98250730	98251230	0.311824	0.972938	0.00604639
151259	1	CDX2-Het	chr7	5229	98287525	98288025	0.495801	0.972938	0.0121592
151262	1	CDX2-Het	chr7	5232	98300874	98301374	-0.272486	0.972938	-0.00537995
151270	1	CDX2-Het	chr7	5240	98392221	98392721	0.549378	0.972938	0.00607569
151276	1	CDX2-Het	chr7	5246	98433232	98433732	-0.770808	0.972938	-0.0258667
151278	1	CDX2-Het	chr7	5248	98470546	98471046	-0.314362	0.972938	-0.0331908
151280	1	CDX2-Het	chr7	5250	98520229	98520729	0.641607	0.972938	0.00577289
151281	1	CDX2-Het	chr7	5251	98559933	98560433	1.45332	0.972938	0.0395878
151284	1	CDX2-Het	chr7	5254	98616209	98616709	0.569691	0.972938	0.00696886
151301	1	CDX2-Het	chr7	5271	98801959	98802459	0.969147	0.972938	0.00805885
151307	1	CDX2-Het	chr7	5277	98852811	98853311	-0.0387466	0.972938	-0.000691425
151310	1	CDX2-Het	chr7	5280	98870191	98870691	-0.587829	0.972938	-0.0155628
151311	1	CDX2-Het	chr7	5281	98872241	98872741	-0.427024	0.972938	-0.0173867
151318	1	CDX2-Het	chr7	5288	99036735	99037235	-0.576057	0.972938	-0.0100397
151319	1	CDX2-Het	chr7	5289	99040331	99040831	0.847908	0.972938	0.0513021
151327	1	CDX2-Het	chr7	5297	99143259	99143759	-0.351231	0.972938	-0.066495
151331	1	CDX2-Het	chr7	5301	99219901	99220401	0.282628	0.972938	0.00567984
151339	1	CDX2-Het	chr7	5309	99325597	99326097	0.125859	0.972938	0.0205935
151346	1	CDX2-Het	chr7	5316	99379880	99380380	-0.767699	0.972938	-0.0105298
151347	1	CDX2-Het	chr7	5317	99386793	99387293	0.582377	0.972938	0.00921538
151349	1	CDX2-Het	chr7	5319	99392920	99393420	-0.153811	0.972938	-0.0270104
151350	1	CDX2-Het	chr7	5320	99395891	99396391	-0.671492	0.972938	-0.00525026
151355	1	CDX2-Het	chr7	5325	99432073	99432573	0.195166	0.972938	0.0119422
151360	1	CDX2-Het	chr7	5330	99465413	99465913	0.167875	0.972938	0.0072923
151363	1	CDX2-Het	chr7	5333	99472016	99472516	-0.416042	0.972938	-0.0186379
151375	1	CDX2-Het	chr7	5345	99557840	99558340	0.134717	0.972938	0.00704645
151377	1	CDX2-Het	chr7	5347	99558903	99559403	-0.15036	0.972938	-0.00853943
151378	1	CDX2-Het	chr7	5348	99559472	99559972	-0.486094	0.972938	-0.0102408
151380	1	CDX2-Het	chr7	5350	99601938	99602438	-0.0687344	0.972938	-0.00174246
151392	1	CDX2-Het	chr7	5362	99729359	99729859	-0.258342	0.972938	-0.00758123
151393	1	CDX2-Het	chr7	5363	99782475	99782975	0.828865	0.972938	0.0249447
151395	1	CDX2-Het	chr7	5365	99860407	99860907	0.897319	0.972938	0.0355829
151408	1	CDX2-Het	chr7	5378	100049538	100050038	-0.0650514	0.972938	-0.00738322
151416	1	CDX2-Het	chr7	5386	100093447	100093947	0.0069309	0.972938	6.28586e-05
151417	1	CDX2-Het	chr7	5387	100100544	100101044	0.184069	0.972938	0.0383309
151420	1	CDX2-Het	chr7	5390	100114917	100115417	0.52949	0.972938	0.00625122
151422	1	CDX2-Het	chr7	5392	100118828	100119328	0.477779	0.972938	0.0322156
151427	1	CDX2-Het	chr7	5397	100126245	100126745	-0.575702	0.972938	-0.0156497
151430	1	CDX2-Het	chr7	5400	100130904	100131404	-0.519954	0.972938	-0.0344032
151446	1	CDX2-Het	chr7	5416	100214410	100214910	-1.04408	0.972938	-0.0199407
151452	1	CDX2-Het	chr7	5422	100264156	100264656	1.17309	0.972938	0.0102066
151453	1	CDX2-Het	chr7	5423	100264780	100265280	0.447233	0.972938	0.0128798
151456	1	CDX2-Het	chr7	5426	100270831	100271331	0.0658418	0.972938	0.000699934
151482	1	CDX2-Het	chr7	5452	100445728	100446228	-0.144055	0.972938	-0.000987715
151486	1	CDX2-Het	chr7	5456	100469196	100469696	-0.157581	0.972938	-0.010089
151490	1	CDX2-Het	chr7	5460	100479162	100479662	-0.38234	0.972938	-0.0954413
151507	1	CDX2-Het	chr7	5477	100572416	100572916	0.789501	0.972938	0.00608425
151511	1	CDX2-Het	chr7	5481	100584428	100584928	0.278008	0.972938	0.00544787
151515	1	CDX2-Het	chr7	5485	100588395	100588895	-0.325544	0.972938	-0.00342116
151517	1	CDX2-Het	chr7	5487	100602741	100603241	0.169699	0.972938	0.00793185
151520	1	CDX2-Het	chr7	5490	100605558	100606058	-1.06759	0.972938	-0.0420186
151527	1	CDX2-Het	chr7	5497	100640417	100640917	-1.39856	0.972938	-0.0306406
151529	1	CDX2-Het	chr7	5499	100649767	100650267	0.305433	0.972938	0.00674207
151532	1	CDX2-Het	chr7	5502	100673783	100674283	-0.0731125	0.972938	-0.0048839
151534	1	CDX2-Het	chr7	5504	100675284	100675784	-0.248786	0.972938	-0.0106953
151537	1	CDX2-Het	chr7	5507	100680093	100680593	0.312362	0.972938	0.00388442
151539	1	CDX2-Het	chr7	5509	100691598	100692098	0.201478	0.972938	0.0175817
151547	1	CDX2-Het	chr7	5517	100725193	100725693	0.0215623	0.972938	0.00086662
151548	1	CDX2-Het	chr7	5518	100764857	100765357	-0.522918	0.972938	-0.00903718
151549	1	CDX2-Het	chr7	5519	100785741	100786241	1.01168	0.972938	0.0104092
151553	1	CDX2-Het	chr7	5523	100800671	100801171	-0.118169	0.972938	-0.00194581
151558	1	CDX2-Het	chr7	5528	100825927	100826427	-0.42413	0.972938	-0.00621161
151560	1	CDX2-Het	chr7	5530	100827387	100827887	0.309247	0.972938	0.0744754
151561	1	CDX2-Het	chr7	5531	100827944	100828444	0.291419	0.972938	0.0169553
151568	1	CDX2-Het	chr7	5538	100840674	100841174	0.939061	0.972938	0.0142763
151578	1	CDX2-Het	chr7	5548	100875364	100875864	-0.0089887	0.972938	-0.000308836
151580	1	CDX2-Het	chr7	5550	100888988	100889488	0.117763	0.972938	0.0104131
151581	1	CDX2-Het	chr7	5551	100889591	100890091	0.11486	0.972938	0.028532
151585	1	CDX2-Het	chr7	5555	100894214	100894714	-0.492856	0.972938	-0.0176749
151587	1	CDX2-Het	chr7	5557	100895647	100896147	-0.600702	0.972938	-0.0510504
151592	1	CDX2-Het	chr7	5562	100929417	100929917	0.217171	0.972938	0.0452384
151603	1	CDX2-Het	chr7	5573	101075533	101076033	-0.069837	0.972938	-0.00227941
151605	1	CDX2-Het	chr7	5575	101083674	101084174	-0.962053	0.972938	-0.0221228
151613	1	CDX2-Het	chr7	5583	101124647	101125147	1.01669	0.972938	0.00545365
151614	1	CDX2-Het	chr7	5584	101126148	101126648	-1.03946	0.972938	-0.0228474
151624	1	CDX2-Het	chr7	5594	101156889	101157389	-0.240918	0.972938	-0.0128298
151625	1	CDX2-Het	chr7	5595	101161756	101162256	0.225257	0.972938	0.009216
151635	1	CDX2-Het	chr7	5605	101173838	101174338	0.117074	0.972938	0.00733623
151640	1	CDX2-Het	chr7	5610	101192405	101192905	0.503214	0.972938	0.0239855
151651	1	CDX2-Het	chr7	5621	101238730	101239230	0.220588	0.972938	0.00181489
151655	1	CDX2-Het	chr7	5625	101276701	101277201	0.481288	0.972938	0.00897154
151672	1	CDX2-Het	chr7	5642	101364353	101364853	-0.401683	0.972938	-0.00720775
151687	1	CDX2-Het	chr7	5657	101440326	101440826	-0.650685	0.972938	-0.0274212
151690	1	CDX2-Het	chr7	5660	101494013	101494513	-0.344532	0.972938	-0.00213742
151702	1	CDX2-Het	chr7	5672	101575094	101575594	-0.146243	0.972938	-0.00860874
151709	1	CDX2-Het	chr7	5679	101618932	101619432	-0.582663	0.972938	-0.0111266
151716	1	CDX2-Het	chr7	5686	101676452	101676952	0.0895375	0.972938	0.00142041
151720	1	CDX2-Het	chr7	5690	101717856	101718356	-0.551801	0.972938	-0.0214556
151723	1	CDX2-Het	chr7	5693	101751562	101752062	0.151046	0.972938	0.00111117
151724	1	CDX2-Het	chr7	5694	101767504	101768004	1.74427	0.972938	0.0131911
151726	1	CDX2-Het	chr7	5696	101804091	101804591	0.293004	0.972938	0.0048178
151728	1	CDX2-Het	chr7	5698	101813994	101814494	-0.681803	0.972938	-0.0185682
151742	1	CDX2-Het	chr7	5712	101878829	101879329	-1.37366	0.972938	-0.0203001
151743	1	CDX2-Het	chr7	5713	101879340	101879840	-0.968217	0.972938	-0.00807049
151745	1	CDX2-Het	chr7	5715	101884666	101885166	-0.285166	0.972938	-0.00332029
151751	1	CDX2-Het	chr7	5721	101936521	101937021	0.271808	0.972938	0.00642426
151762	1	CDX2-Het	chr7	5732	102007855	102008355	0.683132	0.972938	0.00840253
151765	1	CDX2-Het	chr7	5735	102064269	102064769	0.407049	0.972938	0.0277141
151766	1	CDX2-Het	chr7	5736	102079611	102080111	0.37959	0.972938	0.0205467
151768	1	CDX2-Het	chr7	5738	102092762	102093262	0.412258	0.972938	0.00401574
151774	1	CDX2-Het	chr7	5744	102125176	102125676	0.0854915	0.972938	0.00129374
151777	1	CDX2-Het	chr7	5747	102220163	102220663	0.148185	0.972938	0.00161618
151780	1	CDX2-Het	chr7	5750	102260797	102261297	-0.414264	0.972938	-0.0109536
151782	1	CDX2-Het	chr7	5752	102272128	102272628	-0.136014	0.972938	-0.00635045
151788	1	CDX2-Het	chr7	5758	102291561	102292061	0.188698	0.972938	0.00267956
151793	1	CDX2-Het	chr7	5763	102304729	102305229	0.177232	0.972938	0.0034684
151795	1	CDX2-Het	chr7	5765	102310299	102310799	0.166764	0.972938	0.00377755
151811	1	CDX2-Het	chr7	5781	102432645	102433145	0.431578	0.972938	0.0208896
151813	1	CDX2-Het	chr7	5783	102440028	102440528	-0.0980308	0.972938	-0.0012529
151816	1	CDX2-Het	chr7	5786	102464673	102465173	0.0670248	0.972938	0.0124315
151817	1	CDX2-Het	chr7	5787	102465332	102465832	0.158129	0.972938	0.0070664
151826	1	CDX2-Het	chr7	5796	102941764	102942264	0.182381	0.972938	0.00181512
151845	1	CDX2-Het	chr7	5815	103343924	103344424	0.682043	0.972938	0.0223967
151846	1	CDX2-Het	chr7	5816	103344560	103345060	-0.280861	0.972938	-0.0231967
151848	1	CDX2-Het	chr7	5818	103366700	103367200	0.0778301	0.972938	0.000623559
151856	1	CDX2-Het	chr7	5826	103615422	103615922	0.907778	0.972938	0.00754945
151870	1	CDX2-Het	chr7	5840	103905892	103906392	-0.31778	0.972938	-0.0270507
151871	1	CDX2-Het	chr7	5841	103972906	103973406	0.297581	0.972938	0.00253412
151878	1	CDX2-Het	chr7	5848	104124981	104125481	-0.189026	0.972938	-0.00294963
151879	1	CDX2-Het	chr7	5849	104126359	104126859	0.635051	0.972938	0.0112564
151884	1	CDX2-Het	chr7	5854	104252345	104252845	0.0150207	0.972938	0.000215792
151900	1	CDX2-Het	chr7	5870	104918520	104919020	-0.283754	0.972938	-0.00185108
151905	1	CDX2-Het	chr7	5875	104943362	104943862	-0.238527	0.972938	-0.00710281
151916	1	CDX2-Het	chr7	5886	105012857	105013357	-0.0334938	0.972938	-0.00730477
151928	1	CDX2-Het	chr7	5898	105246705	105247205	0.8162	0.972938	0.0121307
151929	1	CDX2-Het	chr7	5899	105270027	105270527	-0.034389	0.972938	-0.000351219
151937	1	CDX2-Het	chr7	5907	105487906	105488406	-0.459308	0.972938	-0.00504447
151938	1	CDX2-Het	chr7	5908	105521264	105521764	-0.0669334	0.972938	-0.00466733
151942	1	CDX2-Het	chr7	5912	105581289	105581789	-0.199449	0.972938	-0.0254231
151948	1	CDX2-Het	chr7	5918	105610310	105610810	0.643405	0.972938	0.0230675
151961	1	CDX2-Het	chr7	5931	105680472	105680972	0.526136	0.972938	0.0768687
151976	1	CDX2-Het	chr7	5946	105743295	105743795	0.563288	0.972938	0.00608405
151979	1	CDX2-Het	chr7	5949	105759117	105759617	0.755754	0.972938	0.00418656
151984	1	CDX2-Het	chr7	5954	105775963	105776463	-0.137899	0.972938	-0.00856144
151985	1	CDX2-Het	chr7	5955	105790917	105791417	-0.12086	0.972938	-0.00277823
151991	1	CDX2-Het	chr7	5961	105816398	105816898	0.409722	0.972938	0.0147476
151993	1	CDX2-Het	chr7	5963	105849077	105849577	0.45552	0.972938	0.00674129
151996	1	CDX2-Het	chr7	5966	105877234	105877734	0.209322	0.972938	0.0064916
151997	1	CDX2-Het	chr7	5967	105934522	105935022	-0.30235	0.972938	-0.00750948
152001	1	CDX2-Het	chr7	5971	105975727	105976227	0.196723	0.972938	0.00584363
152005	1	CDX2-Het	chr7	5975	105997039	105997539	0.110765	0.972938	0.00101059
152006	1	CDX2-Het	chr7	5976	106009428	106009928	0.0501238	0.972938	0.0105646
152013	1	CDX2-Het	chr7	5983	106041023	106041523	0.138085	0.972938	0.00600176
152036	1	CDX2-Het	chr7	6006	106284363	106284863	0.360701	0.972938	0.0382682
152050	1	CDX2-Het	chr7	6020	106651254	106651754	0.7207	0.972938	0.00475447
152052	1	CDX2-Het	chr7	6022	106659986	106660486	0.311625	0.972938	0.0590822
152064	1	CDX2-Het	chr7	6034	106843709	106844209	-0.160484	0.972938	-0.00374087
152065	1	CDX2-Het	chr7	6035	106844263	106844763	-0.225987	0.972938	-0.0314403
152082	1	CDX2-Het	chr7	6052	107063260	107063760	-0.142162	0.972938	-0.00143815
152085	1	CDX2-Het	chr7	6055	107088158	107088658	1.69768	0.972938	0.0155305
152086	1	CDX2-Het	chr7	6056	107090412	107090912	0.773602	0.972938	0.0120809
152088	1	CDX2-Het	chr7	6058	107102152	107102652	0.767789	0.972938	0.00355928
152091	1	CDX2-Het	chr7	6061	107104892	107105392	-0.246758	0.972938	-0.00172239
152092	1	CDX2-Het	chr7	6062	107105815	107106315	-0.658318	0.972938	-0.024219
152105	1	CDX2-Het	chr7	6075	107210353	107210853	0.0682991	0.972938	0.000787766
152113	1	CDX2-Het	chr7	6083	107528439	107528939	-0.313408	0.972938	-0.00203367
152116	1	CDX2-Het	chr7	6086	107595103	107595603	-0.447446	0.972938	-0.0185543
152117	1	CDX2-Het	chr7	6087	107625004	107625504	0.405937	0.972938	0.00743448
152122	1	CDX2-Het	chr7	6092	107684837	107685337	0.776983	0.972938	0.0146948
152123	1	CDX2-Het	chr7	6093	107690057	107690557	-0.237807	0.972938	-0.00467935
152127	1	CDX2-Het	chr7	6097	107874538	107875038	-0.23713	0.972938	-0.00299312
152129	1	CDX2-Het	chr7	6099	107890618	107891118	0.263305	0.972938	0.0258338
152136	1	CDX2-Het	chr7	6106	107951910	107952410	-0.570895	0.972938	-0.0212904
152145	1	CDX2-Het	chr7	6115	108002987	108003487	-0.267663	0.972938	-0.0153024
152146	1	CDX2-Het	chr7	6116	108004434	108004934	0.0799271	0.972938	0.0032373
152149	1	CDX2-Het	chr7	6119	108033262	108033762	-0.395038	0.972938	-0.00402429
152152	1	CDX2-Het	chr7	6122	108088691	108089191	0.0766407	0.972938	0.00181855
152154	1	CDX2-Het	chr7	6124	108090712	108091212	0.542625	0.972938	0.0063998
152159	1	CDX2-Het	chr7	6129	108114071	108114571	0.188086	0.972938	0.00943086
152160	1	CDX2-Het	chr7	6130	108117741	108118241	-0.3552	0.972938	-0.0020301
152167	1	CDX2-Het	chr7	6137	108180967	108181467	0.50427	0.972938	0.00379056
152168	1	CDX2-Het	chr7	6138	108211499	108211999	0.143068	0.972938	0.00192234
152171	1	CDX2-Het	chr7	6141	108236626	108237126	-0.966083	0.972938	-0.004384
152179	1	CDX2-Het	chr7	6149	108455114	108455614	0.3918	0.972938	0.0105834
152180	1	CDX2-Het	chr7	6150	108456310	108456810	0.160888	0.972938	0.0142663
152188	1	CDX2-Het	chr7	6158	108529292	108529792	0.357945	0.972938	0.00833705
152192	1	CDX2-Het	chr7	6162	108576068	108576568	-0.388258	0.972938	-0.00487092
152197	1	CDX2-Het	chr7	6167	108660391	108660891	-0.0456627	0.972938	-0.000241538
152199	1	CDX2-Het	chr7	6169	108802101	108802601	0.904498	0.972938	0.0102583
152200	1	CDX2-Het	chr7	6170	108804001	108804501	-1.05451	0.972938	-0.0132622
152203	1	CDX2-Het	chr7	6173	108824743	108825243	0.300934	0.972938	0.00206059
152207	1	CDX2-Het	chr7	6177	109124946	109125446	1.15328	0.972938	0.0248538
152209	1	CDX2-Het	chr7	6179	109129232	109129732	-0.053129	0.972938	-0.000691502
152220	1	CDX2-Het	chr7	6190	109772128	109772628	1.18593	0.972938	0.022722
152222	1	CDX2-Het	chr7	6192	109956833	109957333	0.942317	0.972938	0.0101614
152224	1	CDX2-Het	chr7	6194	110204447	110204947	-0.0430771	0.972938	-0.000908554
152227	1	CDX2-Het	chr7	6197	110386839	110387339	0.51241	0.972938	0.00725109
152252	1	CDX2-Het	chr7	6222	111424714	111425214	0.641562	0.972938	0.00581382
152258	1	CDX2-Het	chr7	6228	111730471	111730971	0.0183254	0.972938	0.000240579
152263	1	CDX2-Het	chr7	6233	111756825	111757325	0.658191	0.972938	0.0148568
152267	1	CDX2-Het	chr7	6237	111855134	111855634	-0.294314	0.972938	-0.0102919
152274	1	CDX2-Het	chr7	6244	111953432	111953932	-0.0416801	0.972938	-0.000513485
152276	1	CDX2-Het	chr7	6246	112056343	112056843	2.08281	0.972938	0.024181
152279	1	CDX2-Het	chr7	6249	112064956	112065456	1.37498	0.972938	0.00938734
152289	1	CDX2-Het	chr7	6259	112205071	112205571	-0.249737	0.972938	-0.0123886
152290	1	CDX2-Het	chr7	6260	112205595	112206095	0.00451581	0.972938	0.000206197
152293	1	CDX2-Het	chr7	6263	112212468	112212968	0.130805	0.972938	0.00110949
152300	1	CDX2-Het	chr7	6270	112260875	112261375	-0.170728	0.972938	-0.00423626
152301	1	CDX2-Het	chr7	6271	112266084	112266584	0.0429171	0.972938	0.00088592
152304	1	CDX2-Het	chr7	6274	112337770	112338270	-0.242664	0.972938	-0.01795
152308	1	CDX2-Het	chr7	6278	112391859	112392359	0.775836	0.972938	0.0143508
152312	1	CDX2-Het	chr7	6282	112414846	112415346	0.332438	0.972938	0.00316794
152317	1	CDX2-Het	chr7	6287	112449498	112449998	0.175687	0.972938	0.00930546
152319	1	CDX2-Het	chr7	6289	112450691	112451191	0.117632	0.972938	0.0188243
152320	1	CDX2-Het	chr7	6290	112452134	112452634	-0.0360598	0.972938	-0.00149209
152341	1	CDX2-Het	chr7	6311	112800402	112800902	0.0326019	0.972938	0.00196016
152343	1	CDX2-Het	chr7	6313	112852704	112853204	-1.16588	0.972938	-0.022835
152358	1	CDX2-Het	chr7	6328	113109666	113110166	-0.381705	0.972938	-0.0207481
152359	1	CDX2-Het	chr7	6329	113113874	113114374	-0.60029	0.972938	-0.0163957
152363	1	CDX2-Het	chr7	6333	113159733	113160233	-0.0105849	0.972938	-0.000269618
152364	1	CDX2-Het	chr7	6334	113188399	113188899	-0.5742	0.972938	-0.0190366
152365	1	CDX2-Het	chr7	6335	113209523	113210023	-0.386843	0.972938	-0.00956978
152377	1	CDX2-Het	chr7	6347	113698586	113699086	0.725806	0.972938	0.00245637
152378	1	CDX2-Het	chr7	6348	113710283	113710783	0.722461	0.972938	0.0183526
152380	1	CDX2-Het	chr7	6350	113843445	113843945	0.522877	0.972938	0.005728
152397	1	CDX2-Het	chr7	6367	114589357	114589857	0.512805	0.972938	0.0303173
152399	1	CDX2-Het	chr7	6369	114613605	114614105	-0.819191	0.972938	-0.00621353
152401	1	CDX2-Het	chr7	6371	114631333	114631833	-0.594839	0.972938	-0.00894026
152411	1	CDX2-Het	chr7	6381	114842626	114843126	0.571328	0.972938	0.0235419
152420	1	CDX2-Het	chr7	6390	115005803	115006303	0.463337	0.972938	0.0127453
152423	1	CDX2-Het	chr7	6393	115085404	115085904	-0.486678	0.972938	-0.0247476
152427	1	CDX2-Het	chr7	6397	115152444	115152944	-0.294372	0.972938	-0.00479825
152428	1	CDX2-Het	chr7	6398	115198773	115199273	1.01786	0.972938	0.0198032
152432	1	CDX2-Het	chr7	6402	115475990	115476490	0.580593	0.972938	0.0118708
152434	1	CDX2-Het	chr7	6404	115477287	115477787	-0.869502	0.972938	-0.0242489
152437	1	CDX2-Het	chr7	6407	115707190	115707690	-0.0331305	0.972938	-0.000394589
152439	1	CDX2-Het	chr7	6409	115728398	115728898	-0.00094882	0.972938	-9.01132e-06
152440	1	CDX2-Het	chr7	6410	115801852	115802352	-0.105193	0.972938	-0.00164035
152451	1	CDX2-Het	chr7	6421	116161676	116162176	0.0163584	0.972938	0.000775181
152455	1	CDX2-Het	chr7	6425	116230291	116230791	-0.546912	0.972938	-0.00426602
152456	1	CDX2-Het	chr7	6426	116249891	116250391	0.0358652	0.972938	0.000695141
152458	1	CDX2-Het	chr7	6428	116290671	116291171	1.7425	0.972938	0.06219
152459	1	CDX2-Het	chr7	6429	116354760	116355260	-0.258535	0.972938	-0.0104893
152462	1	CDX2-Het	chr7	6432	116524590	116525090	0.469498	0.972938	0.0104879
152472	1	CDX2-Het	chr7	6442	116699353	116699853	1.59227	0.972938	0.0335765
152480	1	CDX2-Het	chr7	6450	116786647	116787147	-0.720728	0.972938	-0.0132579
152487	1	CDX2-Het	chr7	6457	116862245	116862745	-0.000688349	0.972938	-0.000162321
152498	1	CDX2-Het	chr7	6468	117065660	117066160	0.182811	0.972938	0.00397948
152503	1	CDX2-Het	chr7	6473	117295975	117296475	0.279081	0.972938	0.00648773
152509	1	CDX2-Het	chr7	6479	117389388	117389888	0.923992	0.972938	0.0175732
152511	1	CDX2-Het	chr7	6481	117479477	117479977	0.327727	0.972938	0.00964454
152517	1	CDX2-Het	chr7	6487	117673376	117673876	0.0470351	0.972938	0.00397664
152520	1	CDX2-Het	chr7	6490	117715724	117716224	0.0932698	0.972938	0.00206315
152533	1	CDX2-Het	chr7	6503	117873282	117873782	-0.374008	0.972938	-0.0273472
152536	1	CDX2-Het	chr7	6506	117919386	117919886	0.974956	0.972938	0.0365411
152538	1	CDX2-Het	chr7	6508	117929224	117929724	0.229636	0.972938	0.0193551
152540	1	CDX2-Het	chr7	6510	117949224	117949724	0.702156	0.972938	0.00694752
152544	1	CDX2-Het	chr7	6514	118042337	118042837	-0.156746	0.972938	-0.00664079
152551	1	CDX2-Het	chr7	6521	118330167	118330667	0.537633	0.972938	0.0089834
152553	1	CDX2-Het	chr7	6523	118580850	118581350	0.552521	0.972938	0.0241091
152556	1	CDX2-Het	chr7	6526	118777227	118777727	0.346077	0.972938	0.00475688
152570	1	CDX2-Het	chr7	6540	120110056	120110556	0.212346	0.972938	0.00508627
152578	1	CDX2-Het	chr7	6548	120552414	120552914	-0.712882	0.972938	-0.0157885
152579	1	CDX2-Het	chr7	6549	120554895	120555395	2.06643	0.972938	0.075447
152583	1	CDX2-Het	chr7	6553	120783629	120784129	-0.0314221	0.972938	-0.000421326
152585	1	CDX2-Het	chr7	6555	120791960	120792460	0.346371	0.972938	0.00911741
152590	1	CDX2-Het	chr7	6560	120856935	120857435	-0.215694	0.972938	-0.0223494
152600	1	CDX2-Het	chr7	6570	121099503	121100003	0.293941	0.972938	0.00291865
152602	1	CDX2-Het	chr7	6572	121107874	121108374	0.668582	0.972938	0.0162596
152604	1	CDX2-Het	chr7	6574	121166894	121167394	-0.0117679	0.972938	-0.000751243
152605	1	CDX2-Het	chr7	6575	121195871	121196371	-0.878634	0.972938	-0.0337127
152610	1	CDX2-Het	chr7	6580	121329973	121330473	-0.565601	0.972938	-0.00741724
152612	1	CDX2-Het	chr7	6582	121396142	121396642	0.14852	0.972938	0.0346438
152624	1	CDX2-Het	chr7	6594	121503931	121504431	0.822429	0.972938	0.00796057
152629	1	CDX2-Het	chr7	6599	121563107	121563607	-1.166	0.972938	-0.0119413
152635	1	CDX2-Het	chr7	6605	121872923	121873423	-0.654516	0.972938	-0.0599698
152640	1	CDX2-Het	chr7	6610	121915033	121915533	1.21426	0.972938	0.0179486
152642	1	CDX2-Het	chr7	6612	121940598	121941098	0.523325	0.972938	0.00366355
152650	1	CDX2-Het	chr7	6620	122118745	122119245	0.39359	0.972938	0.0112371
152651	1	CDX2-Het	chr7	6621	122135231	122135731	-0.0107946	0.972938	-0.000273799
152658	1	CDX2-Het	chr7	6628	122299709	122300209	0.691604	0.972938	0.0358633
152668	1	CDX2-Het	chr7	6638	122412850	122413350	-0.100351	0.972938	-0.001606
152669	1	CDX2-Het	chr7	6639	122433758	122434258	-0.315112	0.972938	-0.00664073
152672	1	CDX2-Het	chr7	6642	122450963	122451463	-0.00338634	0.972938	-3.80866e-05
152674	1	CDX2-Het	chr7	6644	122457896	122458396	-0.225618	0.972938	-0.00395537
152695	1	CDX2-Het	chr7	6665	123183480	123183980	1.06793	0.972938	0.0224114
152701	1	CDX2-Het	chr7	6671	123355519	123356019	1.03735	0.972938	0.011191
152704	1	CDX2-Het	chr7	6674	123527667	123528167	0.518934	0.972938	0.00537728
152715	1	CDX2-Het	chr7	6685	123633630	123634130	0.231123	0.972938	0.00241348
152717	1	CDX2-Het	chr7	6687	123637149	123637649	0.204057	0.972938	0.0106167
152721	1	CDX2-Het	chr7	6691	123650510	123651010	-0.76468	0.972938	-0.049343
152722	1	CDX2-Het	chr7	6692	123660214	123660714	0.105962	0.972938	0.00558984
152727	1	CDX2-Het	chr7	6697	123701461	123701961	-0.568718	0.972938	-0.00866311
152729	1	CDX2-Het	chr7	6699	123747006	123747506	0.444968	0.972938	0.00262831
152731	1	CDX2-Het	chr7	6701	123748165	123748665	-0.19538	0.972938	-0.0110341
152737	1	CDX2-Het	chr7	6707	123865475	123865975	-0.976129	0.972938	-0.0177847
152744	1	CDX2-Het	chr7	6714	123935289	123935789	0.871082	0.972938	0.024721
152746	1	CDX2-Het	chr7	6716	123942456	123942956	-0.716244	0.972938	-0.0110729
152759	1	CDX2-Het	chr7	6729	124275947	124276447	0.411412	0.972938	0.00818556
152763	1	CDX2-Het	chr7	6733	124762476	124762976	-0.147027	0.972938	-0.00268235
152764	1	CDX2-Het	chr7	6734	124763944	124764444	-0.635382	0.972938	-0.00602114
152766	1	CDX2-Het	chr7	6736	124765325	124765825	0.0712164	0.972938	0.00581069
152779	1	CDX2-Het	chr7	6749	125413797	125414297	0.877233	0.972938	0.00980599
152787	1	CDX2-Het	chr7	6757	125612634	125613134	0.820986	0.972938	0.0059322
152803	1	CDX2-Het	chr7	6773	126776482	126776982	0.0530491	0.972938	0.00112955
152804	1	CDX2-Het	chr7	6774	126778016	126778516	0.385738	0.972938	0.00605604
152806	1	CDX2-Het	chr7	6776	126803920	126804420	-0.0161	0.972938	-0.000403878
152807	1	CDX2-Het	chr7	6777	126856658	126857158	-0.69932	0.972938	-0.00515409
152808	1	CDX2-Het	chr7	6778	127066914	127067414	-0.612124	0.972938	-0.0112386
152814	1	CDX2-Het	chr7	6784	127189865	127190365	1.38209	0.972938	0.0370827
152819	1	CDX2-Het	chr7	6789	127251927	127252427	-0.446895	0.972938	-0.0103822
152832	1	CDX2-Het	chr7	6802	127396105	127396605	0.366605	0.972938	0.00229819
152841	1	CDX2-Het	chr7	6811	127588740	127589240	0.352809	0.972938	0.0319568
152847	1	CDX2-Het	chr7	6817	127629203	127629703	-0.545628	0.972938	-0.047599
152850	1	CDX2-Het	chr7	6820	127651761	127652261	-0.202809	0.972938	-0.0766778
152852	1	CDX2-Het	chr7	6822	127658356	127658856	-0.597397	0.972938	-0.00429674
152857	1	CDX2-Het	chr7	6827	127725349	127725849	0.156933	0.972938	0.00189855
152859	1	CDX2-Het	chr7	6829	127731660	127732160	0.356328	0.972938	0.0218969
152864	1	CDX2-Het	chr7	6834	127820115	127820615	-0.272582	0.972938	-0.00447395
152867	1	CDX2-Het	chr7	6837	127844652	127845152	-0.337374	0.972938	-0.00405049
152870	1	CDX2-Het	chr7	6840	127890251	127890751	1.36016	0.972938	0.0210701
152872	1	CDX2-Het	chr7	6842	127900761	127901261	-0.47021	0.972938	-0.00216864
152873	1	CDX2-Het	chr7	6843	127901277	127901777	0.327732	0.972938	0.00499337
152884	1	CDX2-Het	chr7	6854	128010307	128010807	0.358997	0.972938	0.011254
152887	1	CDX2-Het	chr7	6857	128022527	128023027	0.755386	0.972938	0.00761522
152889	1	CDX2-Het	chr7	6859	128031071	128031571	-0.369093	0.972938	-0.0206307
152892	1	CDX2-Het	chr7	6862	128035648	128036148	-0.349683	0.972938	-0.0052526
152899	1	CDX2-Het	chr7	6869	128097142	128097642	0.666873	0.972938	0.00880961
152902	1	CDX2-Het	chr7	6872	128103957	128104457	-0.341313	0.972938	-0.00880661
152903	1	CDX2-Het	chr7	6873	128106718	128107218	-0.0817126	0.972938	-0.000982335
152906	1	CDX2-Het	chr7	6876	128115952	128116452	0.175802	0.972938	0.0044209
152919	1	CDX2-Het	chr7	6889	128208383	128208883	0.367543	0.972938	0.00516314
152920	1	CDX2-Het	chr7	6890	128209719	128210219	0.255915	0.972938	0.0110731
152924	1	CDX2-Het	chr7	6894	128234478	128234978	0.762854	0.972938	0.00933511
152927	1	CDX2-Het	chr7	6897	128259676	128260176	-0.105234	0.972938	-0.00898081
152928	1	CDX2-Het	chr7	6898	128263381	128263881	0.989817	0.972938	0.01762
152932	1	CDX2-Het	chr7	6902	128321059	128321559	0.0938965	0.972938	0.000744407
152933	1	CDX2-Het	chr7	6903	128321985	128322485	0.701715	0.972938	0.0162735
152935	1	CDX2-Het	chr7	6905	128347530	128348030	-0.0331877	0.972938	-0.00129722
152937	1	CDX2-Het	chr7	6907	128352118	128352618	0.603043	0.972938	0.0252711
152960	1	CDX2-Het	chr7	6930	128425725	128426225	-1.45293	0.972938	-0.0391795
152961	1	CDX2-Het	chr7	6931	128427200	128427700	0.13903	0.972938	0.00311518
152964	1	CDX2-Het	chr7	6934	128434940	128435440	0.471767	0.972938	0.010675
152970	1	CDX2-Het	chr7	6940	128455601	128456101	-0.327821	0.972938	-0.0400758
152971	1	CDX2-Het	chr7	6941	128456493	128456993	0.171862	0.972938	0.00150543
152975	1	CDX2-Het	chr7	6945	128474225	128474725	0.11414	0.972938	0.00187678
152981	1	CDX2-Het	chr7	6951	128532143	128532643	0.336819	0.972938	0.00641997
152982	1	CDX2-Het	chr7	6952	128596369	128596869	1.23079	0.972938	0.008278
152985	1	CDX2-Het	chr7	6955	128705918	128706418	0.230873	0.972938	0.00544738
152986	1	CDX2-Het	chr7	6956	128723080	128723580	-0.169655	0.972938	-0.00250474
152988	1	CDX2-Het	chr7	6958	128739058	128739558	-0.167123	0.972938	-0.0391397
152991	1	CDX2-Het	chr7	6961	128790541	128791041	0.248476	0.972938	0.00441322
152993	1	CDX2-Het	chr7	6963	128791913	128792413	-0.60054	0.972938	-0.00891649
152996	1	CDX2-Het	chr7	6966	128828055	128828555	-0.567677	0.972938	-0.00838986
152999	1	CDX2-Het	chr7	6969	128831245	128831745	-0.296841	0.972938	-0.0169143
153000	1	CDX2-Het	chr7	6970	128832100	128832600	-0.335911	0.972938	-0.0178507
153001	1	CDX2-Het	chr7	6971	128833188	128833688	-0.888612	0.972938	-0.0238287
153005	1	CDX2-Het	chr7	6975	128859995	128860495	-0.356484	0.972938	-0.00722458
153006	1	CDX2-Het	chr7	6976	128862601	128863101	-0.0725964	0.972938	-0.0135487
153007	1	CDX2-Het	chr7	6977	128863394	128863894	-0.0460716	0.972938	-0.00245002
153016	1	CDX2-Het	chr7	6986	128889723	128890223	-0.803284	0.972938	-0.00880689
153023	1	CDX2-Het	chr7	6993	128914464	128914964	0.128965	0.972938	0.00344722
153027	1	CDX2-Het	chr7	6997	128937768	128938268	-0.104761	0.972938	-0.00387662
153029	1	CDX2-Het	chr7	6999	128939275	128939775	0.173661	0.972938	0.00146569
153039	1	CDX2-Het	chr7	7009	129054336	129054836	-0.042832	0.972938	-0.00340747
153046	1	CDX2-Het	chr7	7016	129126171	129126671	0.936596	0.972938	0.0122622
153052	1	CDX2-Het	chr7	7022	129170272	129170772	0.00837652	0.972938	0.00013514
153057	1	CDX2-Het	chr7	7027	129213878	129214378	-0.245852	0.972938	-0.0261161
153059	1	CDX2-Het	chr7	7029	129224621	129225121	0.228123	0.972938	0.0752495
153063	1	CDX2-Het	chr7	7033	129258617	129259117	-0.920291	0.972938	-0.0188514
153070	1	CDX2-Het	chr7	7040	129334411	129334911	0.0690525	0.972938	0.000675381
153073	1	CDX2-Het	chr7	7043	129376419	129376919	-0.708882	0.972938	-0.00583515
153077	1	CDX2-Het	chr7	7047	129417043	129417543	-0.486236	0.972938	-0.0067289
153078	1	CDX2-Het	chr7	7048	129433427	129433927	-0.361096	0.972938	-0.00842702
153080	1	CDX2-Het	chr7	7050	129434767	129435267	-0.127754	0.972938	-0.00945779
153081	1	CDX2-Het	chr7	7051	129454136	129454636	0.149371	0.972938	0.00385155
153084	1	CDX2-Het	chr7	7054	129472297	129472797	-0.71376	0.972938	-0.0106209
153085	1	CDX2-Het	chr7	7055	129485475	129485975	0.296316	0.972938	0.00479903
153091	1	CDX2-Het	chr7	7061	129592342	129592842	0.101295	0.972938	0.00847176
153097	1	CDX2-Het	chr7	7067	129635463	129635963	1.07139	0.972938	0.0364133
153098	1	CDX2-Het	chr7	7068	129646359	129646859	-0.0195224	0.972938	-0.000186622
153099	1	CDX2-Het	chr7	7069	129665055	129665555	-0.146351	0.972938	-0.00308513
153100	1	CDX2-Het	chr7	7070	129741828	129742328	0.397608	0.972938	0.00386136
153104	1	CDX2-Het	chr7	7074	129776394	129776894	0.880018	0.972938	0.0078437
153106	1	CDX2-Het	chr7	7076	129778589	129779089	-0.614135	0.972938	-0.0189648
153115	1	CDX2-Het	chr7	7085	129786897	129787397	0.399971	0.972938	0.0105021
153116	1	CDX2-Het	chr7	7086	129790143	129790643	-0.328921	0.972938	-0.00669326
153127	1	CDX2-Het	chr7	7097	129910819	129911319	0.398742	0.972938	0.00879647
153129	1	CDX2-Het	chr7	7099	129948882	129949382	-0.193104	0.972938	-0.0499488
153130	1	CDX2-Het	chr7	7100	129949459	129949959	-0.0680211	0.972938	-0.00236344
153135	1	CDX2-Het	chr7	7105	129958611	129959111	-0.338042	0.972938	-0.0259075
153147	1	CDX2-Het	chr7	7117	130146699	130147199	0.613797	0.972938	0.00624451
153149	1	CDX2-Het	chr7	7119	130154917	130155417	0.353996	0.972938	0.00557654
153150	1	CDX2-Het	chr7	7120	130204641	130205141	-0.53842	0.972938	-0.00799475
153151	1	CDX2-Het	chr7	7121	130205210	130205710	0.135703	0.972938	0.018092
153155	1	CDX2-Het	chr7	7125	130263094	130263594	-0.00893083	0.972938	-0.000148498
153161	1	CDX2-Het	chr7	7131	130307964	130308464	-0.771812	0.972938	-0.0138141
153162	1	CDX2-Het	chr7	7132	130322570	130323070	-0.145635	0.972938	-0.00571574
153168	1	CDX2-Het	chr7	7138	130356755	130357255	-0.177467	0.972938	-0.00704328
153169	1	CDX2-Het	chr7	7139	130364499	130364999	-1.16258	0.972938	-0.0213636
153178	1	CDX2-Het	chr7	7148	130440376	130440876	-0.0793142	0.972938	-0.00319237
153183	1	CDX2-Het	chr7	7153	130474557	130475057	-0.731036	0.972938	-0.017962
153184	1	CDX2-Het	chr7	7154	130481828	130482328	0.0124067	0.972938	6.81201e-05
153197	1	CDX2-Het	chr7	7167	130733849	130734349	-0.237589	0.972938	-0.00797076
153198	1	CDX2-Het	chr7	7168	130875225	130875725	0.744511	0.972938	0.0400495
153202	1	CDX2-Het	chr7	7172	130922744	130923244	-0.578351	0.972938	-0.0106005
153203	1	CDX2-Het	chr7	7173	130982075	130982575	-0.834043	0.972938	-0.00939345
153211	1	CDX2-Het	chr7	7181	131050338	131050838	-0.928712	0.972938	-0.00998971
153214	1	CDX2-Het	chr7	7184	131072553	131073053	0.193918	0.972938	0.00330038
153223	1	CDX2-Het	chr7	7193	131188399	131188899	-0.0177088	0.972938	-0.000214422
153224	1	CDX2-Het	chr7	7194	131190049	131190549	-0.186261	0.972938	-0.0128436
153232	1	CDX2-Het	chr7	7202	131347147	131347647	0.619476	0.972938	0.0538798
153247	1	CDX2-Het	chr7	7217	131546021	131546521	-0.422405	0.972938	-0.00735917
153249	1	CDX2-Het	chr7	7219	131552134	131552634	-0.759977	0.972938	-0.0120477
153261	1	CDX2-Het	chr7	7231	131602312	131602812	-0.546325	0.972938	-0.0142201
153273	1	CDX2-Het	chr7	7243	131637184	131637684	-0.122749	0.972938	-0.00188445
153280	1	CDX2-Het	chr7	7250	131652847	131653347	0.590569	0.972938	0.00965143
153281	1	CDX2-Het	chr7	7251	131654598	131655098	-0.00466223	0.972938	-0.000230757
153284	1	CDX2-Het	chr7	7254	131723896	131724396	0.591009	0.972938	0.0132529
153286	1	CDX2-Het	chr7	7256	131774649	131775149	0.408061	0.972938	0.00467572
153309	1	CDX2-Het	chr7	7279	132386071	132386571	-0.128829	0.972938	-0.00403287
153310	1	CDX2-Het	chr7	7280	132394225	132394725	-1.5358	0.972938	-0.0139289
153315	1	CDX2-Het	chr7	7285	132446603	132447103	-0.29095	0.972938	-0.0021591
153318	1	CDX2-Het	chr7	7288	132472403	132472903	-0.371918	0.972938	-0.0174889
153319	1	CDX2-Het	chr7	7289	132475715	132476215	0.220459	0.972938	0.00304309
153320	1	CDX2-Het	chr7	7290	132488641	132489141	-0.167859	0.972938	-0.00534225
153321	1	CDX2-Het	chr7	7291	132489780	132490280	0.446632	0.972938	0.00373573
153322	1	CDX2-Het	chr7	7292	132492997	132493497	0.186322	0.972938	0.00447887
153324	1	CDX2-Het	chr7	7294	132508938	132509438	0.470192	0.972938	0.00706725
153326	1	CDX2-Het	chr7	7296	132537453	132537953	0.760101	0.972938	0.00639443
153331	1	CDX2-Het	chr7	7301	132558752	132559252	0.877414	0.972938	0.00783937
153338	1	CDX2-Het	chr7	7308	132615256	132615756	0.146786	0.972938	0.00218825
153341	1	CDX2-Het	chr7	7311	132650418	132650918	-0.0761802	0.972938	-0.00529863
153343	1	CDX2-Het	chr7	7313	132655391	132655891	-0.90888	0.972938	-0.0244712
153349	1	CDX2-Het	chr7	7319	132751110	132751610	1.11089	0.972938	0.00579512
153351	1	CDX2-Het	chr7	7321	132900682	132901182	0.423695	0.972938	0.00757282
153352	1	CDX2-Het	chr7	7322	132901196	132901696	-0.333042	0.972938	-0.0145105
153356	1	CDX2-Het	chr7	7326	133033127	133033627	-0.0288929	0.972938	-0.000263282
153358	1	CDX2-Het	chr7	7328	133050979	133051479	-0.666833	0.972938	-0.00743748
153359	1	CDX2-Het	chr7	7329	133081035	133081535	-0.795489	0.972938	-0.0212759
153362	1	CDX2-Het	chr7	7332	133126334	133126834	0.237291	0.972938	0.007007
153364	1	CDX2-Het	chr7	7334	133149427	133149927	-0.6034	0.972938	-0.010781
153367	1	CDX2-Het	chr7	7337	133196984	133197484	-0.288783	0.972938	-0.00319717
153370	1	CDX2-Het	chr7	7340	133253352	133253852	0.151333	0.972938	0.00335731
153376	1	CDX2-Het	chr7	7346	133489842	133490342	0.471074	0.972938	0.00830141
153382	1	CDX2-Het	chr7	7352	133746794	133747294	0.433905	0.972938	0.0095979
153386	1	CDX2-Het	chr7	7356	133846545	133847045	0.237908	0.972938	0.00431681
153398	1	CDX2-Het	chr7	7368	134327862	134328362	0.517132	0.972938	0.0179391
153407	1	CDX2-Het	chr7	7377	134512205	134512705	-0.389019	0.972938	-0.00281861
153412	1	CDX2-Het	chr7	7382	134547498	134547998	0.0243444	0.972938	0.00135385
153413	1	CDX2-Het	chr7	7383	134549075	134549575	1.24949	0.972938	0.0403252
153426	1	CDX2-Het	chr7	7396	134678062	134678562	-0.538117	0.972938	-0.0362405
153429	1	CDX2-Het	chr7	7399	134694249	134694749	0.00955899	0.972938	0.000237602
153439	1	CDX2-Het	chr7	7409	134753379	134753879	0.834709	0.972938	0.018969
153440	1	CDX2-Het	chr7	7410	134757300	134757800	-0.326254	0.972938	-0.00651555
153444	1	CDX2-Het	chr7	7414	134779831	134780331	-0.418258	0.972938	-0.0159982
153445	1	CDX2-Het	chr7	7415	134782012	134782512	0.733151	0.972938	0.00606178
153454	1	CDX2-Het	chr7	7424	134891235	134891735	-0.000727052	0.972938	-9.28772e-05
153458	1	CDX2-Het	chr7	7428	134937086	134937586	-0.597315	0.972938	-0.0142351
153461	1	CDX2-Het	chr7	7431	134986243	134986743	0.0504014	0.972938	0.00760053
153462	1	CDX2-Het	chr7	7432	135077573	135078073	1.06382	0.972938	0.0123317
153463	1	CDX2-Het	chr7	7433	135109490	135109990	-1.19991	0.972938	-0.0423378
153464	1	CDX2-Het	chr7	7434	135121789	135122289	0.250602	0.972938	0.00264381
153467	1	CDX2-Het	chr7	7437	135169013	135169513	-0.278617	0.972938	-0.00968706
153471	1	CDX2-Het	chr7	7441	135177331	135177831	-0.0455797	0.972938	-0.00393165
153472	1	CDX2-Het	chr7	7442	135183310	135183810	1.0004	0.972938	0.00818515
153475	1	CDX2-Het	chr7	7445	135212119	135212619	-0.510045	0.972938	-0.00666893
153479	1	CDX2-Het	chr7	7449	135238108	135238608	-0.224243	0.972938	-0.00982793
153480	1	CDX2-Het	chr7	7450	135247963	135248463	0.512631	0.972938	0.00939114
153493	1	CDX2-Het	chr7	7463	135509930	135510430	-0.179757	0.972938	-0.0481491
153497	1	CDX2-Het	chr7	7467	135558401	135558901	0.542673	0.972938	0.0233116
153500	1	CDX2-Het	chr7	7470	135645257	135645757	-0.147056	0.972938	-0.00282981
153514	1	CDX2-Het	chr7	7484	135736918	135737418	-0.411152	0.972938	-0.00260756
153518	1	CDX2-Het	chr7	7488	135768449	135768949	0.646209	0.972938	0.0121522
153523	1	CDX2-Het	chr7	7493	135929598	135930098	0.565975	0.972938	0.00647163
153531	1	CDX2-Het	chr7	7501	136324232	136324732	-0.178262	0.972938	-0.00375575
153536	1	CDX2-Het	chr7	7506	136710785	136711285	-0.234221	0.972938	-0.00365299
153539	1	CDX2-Het	chr7	7509	136868499	136868999	0.166262	0.972938	0.00132006
153541	1	CDX2-Het	chr7	7511	136871039	136871539	-1.08596	0.972938	-0.0209256
153544	1	CDX2-Het	chr7	7514	137007082	137007582	0.166767	0.972938	0.0040153
153548	1	CDX2-Het	chr7	7518	137181836	137182336	-1.07324	0.972938	-0.0114847
153551	1	CDX2-Het	chr7	7521	137268432	137268932	0.183389	0.972938	0.0137373
153555	1	CDX2-Het	chr7	7525	137400029	137400529	1.02748	0.972938	0.0180527
153557	1	CDX2-Het	chr7	7527	137439844	137440344	-1.15225	0.972938	-0.0142503
153560	1	CDX2-Het	chr7	7530	137609495	137609995	1.42682	0.972938	0.0101753
153570	1	CDX2-Het	chr7	7540	137840375	137840875	-0.699663	0.972938	-0.0147991
153573	1	CDX2-Het	chr7	7543	137847326	137847826	-0.165464	0.972938	-0.00330875
153575	1	CDX2-Het	chr7	7545	137903579	137904079	0.237869	0.972938	0.00363926
153579	1	CDX2-Het	chr7	7549	137936018	137936518	-0.482618	0.972938	-0.00517276
153580	1	CDX2-Het	chr7	7550	137937141	137937641	0.335723	0.972938	0.0036656
153587	1	CDX2-Het	chr7	7557	137962956	137963456	-0.303231	0.972938	-0.0227025
153589	1	CDX2-Het	chr7	7559	137967492	137967992	-0.428726	0.972938	-0.00799469
153602	1	CDX2-Het	chr7	7572	138116075	138116575	-0.384865	0.972938	-0.0105402
153611	1	CDX2-Het	chr7	7581	138207656	138208156	-0.278282	0.972938	-0.0074867
153623	1	CDX2-Het	chr7	7593	138358757	138359257	-0.254693	0.972938	-0.00236478
153631	1	CDX2-Het	chr7	7601	138564252	138564752	-0.254758	0.972938	-0.00611524
153632	1	CDX2-Het	chr7	7602	138565371	138565871	1.648	0.972938	0.0161524
153637	1	CDX2-Het	chr7	7607	138657894	138658394	-0.445238	0.972938	-0.0181506
153642	1	CDX2-Het	chr7	7612	138665131	138665631	-1.19187	0.972938	-0.0138292
153643	1	CDX2-Het	chr7	7613	138666392	138666892	-0.214772	0.972938	-0.00239209
153645	1	CDX2-Het	chr7	7615	138710909	138711409	0.655019	0.972938	0.0141443
153654	1	CDX2-Het	chr7	7624	138842062	138842562	-0.121935	0.972938	-0.0024025
153659	1	CDX2-Het	chr7	7629	138934704	138935204	0.558676	0.972938	0.00571075
153664	1	CDX2-Het	chr7	7634	138979125	138979625	0.0379752	0.972938	0.000435235
153667	1	CDX2-Het	chr7	7637	139017042	139017542	-0.335499	0.972938	-0.00556851
153673	1	CDX2-Het	chr7	7643	139109237	139109737	0.0289824	0.972938	0.00272093
153677	1	CDX2-Het	chr7	7647	139160224	139160724	-0.636926	0.972938	-0.00982408
153678	1	CDX2-Het	chr7	7648	139182945	139183445	2.25431	0.972938	0.0415974
153682	1	CDX2-Het	chr7	7652	139256804	139257304	-0.00925054	0.972938	-8.29601e-05
153688	1	CDX2-Het	chr7	7658	139359536	139360036	0.0527323	0.972938	0.0156339
153691	1	CDX2-Het	chr7	7661	139422066	139422566	0.747295	0.972938	0.016018
153692	1	CDX2-Het	chr7	7662	139426541	139427041	-0.89431	0.972938	-0.0060258
153693	1	CDX2-Het	chr7	7663	139427149	139427649	0.759558	0.972938	0.00976809
153701	1	CDX2-Het	chr7	7671	139465500	139466000	0.500316	0.972938	0.0442146
153705	1	CDX2-Het	chr7	7675	139471739	139472239	-0.670725	0.972938	-0.00667517
153707	1	CDX2-Het	chr7	7677	139483500	139484000	-0.00699725	0.972938	-0.0019348
153716	1	CDX2-Het	chr7	7686	139541482	139541982	0.825429	0.972938	0.00556983
153720	1	CDX2-Het	chr7	7690	139566972	139567472	-0.133513	0.972938	-0.00226481
153721	1	CDX2-Het	chr7	7691	139571096	139571596	-0.294771	0.972938	-0.00373743
153729	1	CDX2-Het	chr7	7699	139660658	139661158	0.57694	0.972938	0.0096785
153731	1	CDX2-Het	chr7	7701	139673205	139673705	0.360649	0.972938	0.0196397
153737	1	CDX2-Het	chr7	7707	139760910	139761410	-0.103366	0.972938	-0.00113202
153746	1	CDX2-Het	chr7	7716	139852933	139853433	-0.00609456	0.972938	-0.000181254
153747	1	CDX2-Het	chr7	7717	139855261	139855761	-0.420855	0.972938	-0.00341098
153752	1	CDX2-Het	chr7	7722	139980510	139981010	0.0550087	0.972938	0.00175466
153761	1	CDX2-Het	chr7	7731	140147685	140148185	-0.0674897	0.972938	-0.0014971
153763	1	CDX2-Het	chr7	7733	140156491	140156991	-0.0455459	0.972938	-0.000696201
153766	1	CDX2-Het	chr7	7736	140175395	140175895	0.156361	0.972938	0.0211551
153769	1	CDX2-Het	chr7	7739	140192096	140192596	-0.190305	0.972938	-0.00332681
153774	1	CDX2-Het	chr7	7744	140241888	140242388	-0.150492	0.972938	-0.0210571
153780	1	CDX2-Het	chr7	7750	140322527	140323027	-0.831872	0.972938	-0.00801087
153785	1	CDX2-Het	chr7	7755	140389116	140389616	-0.79616	0.972938	-0.0178565
153786	1	CDX2-Het	chr7	7756	140396708	140397208	0.532883	0.972938	0.00328742
153805	1	CDX2-Het	chr7	7775	140553178	140553678	-0.548418	0.972938	-0.00258425
153807	1	CDX2-Het	chr7	7777	140605301	140605801	-1.2515	0.972938	-0.0406137
153809	1	CDX2-Het	chr7	7779	140617553	140618053	-0.811902	0.972938	-0.0102493
153820	1	CDX2-Het	chr7	7790	140653336	140653836	0.764596	0.972938	0.0263153
153822	1	CDX2-Het	chr7	7792	140672658	140673158	-0.278797	0.972938	-0.0194434
153832	1	CDX2-Het	chr7	7802	140924045	140924545	0.0428996	0.972938	0.00421629
153838	1	CDX2-Het	chr7	7808	140990527	140991027	-0.128821	0.972938	-0.00130117
153840	1	CDX2-Het	chr7	7810	141012023	141012523	0.38143	0.972938	0.0140469
153842	1	CDX2-Het	chr7	7812	141032874	141033374	0.599079	0.972938	0.00595226
153843	1	CDX2-Het	chr7	7813	141071177	141071677	-0.283031	0.972938	-0.0115805
153844	1	CDX2-Het	chr7	7814	141071865	141072365	-0.431867	0.972938	-0.00471829
153845	1	CDX2-Het	chr7	7815	141072431	141072931	-0.0985404	0.972938	-0.0027233
153848	1	CDX2-Het	chr7	7818	141076362	141076862	-0.989782	0.972938	-0.0134436
153849	1	CDX2-Het	chr7	7819	141114327	141114827	-0.454833	0.972938	-0.0175483
153850	1	CDX2-Het	chr7	7820	141119107	141119607	-0.00262246	0.972938	-3.97986e-05
153851	1	CDX2-Het	chr7	7821	141139932	141140432	-0.131996	0.972938	-0.00305417
153854	1	CDX2-Het	chr7	7824	141167497	141167997	0.00299491	0.972938	6.56413e-05
153860	1	CDX2-Het	chr7	7830	141272322	141272822	1.24697	0.972938	0.00798708
153866	1	CDX2-Het	chr7	7836	141363570	141364070	0.188521	0.972938	0.00280213
153870	1	CDX2-Het	chr7	7840	141409750	141410250	0.138011	0.972938	0.0126543
153882	1	CDX2-Het	chr7	7852	141585874	141586374	1.14055	0.972938	0.0225617
153895	1	CDX2-Het	chr7	7865	141860161	141860661	0.805996	0.972938	0.0122191
153903	1	CDX2-Het	chr7	7873	142159025	142159525	0.318564	0.972938	0.01484
153905	1	CDX2-Het	chr7	7875	142181921	142182421	0.0325902	0.972938	0.00537759
153916	1	CDX2-Het	chr7	7886	142320869	142321369	-0.597705	0.972938	-0.00412783
153917	1	CDX2-Het	chr7	7887	142321477	142321977	-1.54859	0.972938	-0.0185063
153918	1	CDX2-Het	chr7	7888	142323616	142324116	0.272308	0.972938	0.0177335
153919	1	CDX2-Het	chr7	7889	142327570	142328070	0.625457	0.972938	0.0194672
153928	1	CDX2-Het	chr7	7898	142420930	142421430	0.282029	0.972938	0.0436268
153935	1	CDX2-Het	chr7	7905	142478670	142479170	0.658984	0.972938	0.0546169
153941	1	CDX2-Het	chr7	7911	142506608	142507108	-0.291451	0.972938	-0.0066565
153943	1	CDX2-Het	chr7	7913	142519058	142519558	-0.869752	0.972938	-0.0275607
153946	1	CDX2-Het	chr7	7916	142534977	142535477	-0.0599297	0.972938	-0.00226796
153953	1	CDX2-Het	chr7	7923	142626357	142626857	0.650321	0.972938	0.0151662
153956	1	CDX2-Het	chr7	7926	142669188	142669688	-0.268772	0.972938	-0.00433431
153958	1	CDX2-Het	chr7	7928	142693345	142693845	-0.681577	0.972938	-0.0134362
153963	1	CDX2-Het	chr7	7933	142712270	142712770	1.21089	0.972938	0.0113094
153969	1	CDX2-Het	chr7	7939	142814157	142814657	0.401727	0.972938	0.00601585
153980	1	CDX2-Het	chr7	7950	142873173	142873673	-0.547852	0.972938	-0.0108763
153982	1	CDX2-Het	chr7	7952	142882213	142882713	-0.458861	0.972938	-0.0106235
153985	1	CDX2-Het	chr7	7955	142888900	142889400	0.157515	0.972938	0.00494953
153987	1	CDX2-Het	chr7	7957	142898830	142899330	0.695589	0.972938	0.0698548
153994	1	CDX2-Het	chr7	7964	142957069	142957569	0.00504681	0.972938	0.00039669
153997	1	CDX2-Het	chr7	7967	143003363	143003863	-0.854245	0.972938	-0.0100807
154004	1	CDX2-Het	chr7	7974	143126069	143126569	0.425469	0.972938	0.00525363
154011	1	CDX2-Het	chr7	7981	143227737	143228237	0.280918	0.972938	0.0028615
154013	1	CDX2-Het	chr7	7983	143240504	143241004	0.325251	0.972938	0.00665379
154019	1	CDX2-Het	chr7	7989	143285110	143285610	0.106234	0.972938	0.00390784
154022	1	CDX2-Het	chr7	7992	143299794	143300294	0.428925	0.972938	0.00874123
154026	1	CDX2-Het	chr7	7996	143345298	143345798	0.290233	0.972938	0.0327224
154027	1	CDX2-Het	chr7	7997	143352458	143352958	0.575462	0.972938	0.00475507
154028	1	CDX2-Het	chr7	7998	143355385	143355885	-0.150731	0.972938	-0.00129269
154030	1	CDX2-Het	chr7	8000	143362000	143362500	-0.390237	0.972938	-0.00869471
154034	1	CDX2-Het	chr7	8004	143380077	143380577	0.245294	0.972938	0.0328328
154035	1	CDX2-Het	chr7	8005	143380997	143381497	0.115197	0.972938	0.0301929
154041	1	CDX2-Het	chr7	8011	143388438	143388938	-0.162317	0.972938	-0.00151178
154044	1	CDX2-Het	chr7	8014	143393574	143394074	-1.16535	0.972938	-0.0069373
154048	1	CDX2-Het	chr7	8018	143405550	143406050	0.628325	0.972938	0.0355995
154049	1	CDX2-Het	chr7	8019	143406491	143406991	0.0818587	0.972938	0.000797817
154053	1	CDX2-Het	chr7	8023	143416516	143417016	-0.0705472	0.972938	-0.000472859
154060	1	CDX2-Het	chr7	8030	143563161	143563661	-0.412486	0.972938	-0.00422418
154063	1	CDX2-Het	chr7	8033	143837179	143837679	-0.464509	0.972938	-0.0123812
154067	1	CDX2-Het	chr7	8037	143885884	143886384	-1.35222	0.972938	-0.0369246
154070	1	CDX2-Het	chr7	8040	143901971	143902471	-0.122323	0.972938	-0.0191696
154086	1	CDX2-Het	chr7	8056	144487848	144488348	-1.14837	0.972938	-0.0105728
154089	1	CDX2-Het	chr7	8059	144671373	144671873	-0.497611	0.972938	-0.00755398
154093	1	CDX2-Het	chr7	8063	144786444	144786944	0.645765	0.972938	0.00430305
154114	1	CDX2-Het	chr7	8084	145692505	145693005	0.248928	0.972938	0.00224895
154121	1	CDX2-Het	chr7	8091	146115693	146116193	-0.149965	0.972938	-0.0133966
154124	1	CDX2-Het	chr7	8094	146248714	146249214	-0.516127	0.972938	-0.0122246
154125	1	CDX2-Het	chr7	8095	146314118	146314618	0.149103	0.972938	0.00241974
154126	1	CDX2-Het	chr7	8096	146314892	146315392	0.12137	0.972938	0.00172524
154133	1	CDX2-Het	chr7	8103	146960986	146961486	0.0230319	0.972938	0.000282459
154145	1	CDX2-Het	chr7	8115	147894229	147894729	-0.0981247	0.972938	-0.00178774
154150	1	CDX2-Het	chr7	8120	148021476	148021976	-0.350496	0.972938	-0.00353787
154154	1	CDX2-Het	chr7	8124	148151772	148152272	0.0804373	0.972938	0.00130766
154159	1	CDX2-Het	chr7	8129	148264868	148265368	0.545774	0.972938	0.00808682
154167	1	CDX2-Het	chr7	8137	148340862	148341362	0.634279	0.972938	0.014466
154179	1	CDX2-Het	chr7	8149	148479719	148480219	0.643313	0.972938	0.00849428
154180	1	CDX2-Het	chr7	8150	148481814	148482314	0.422872	0.972938	0.0189551
154185	1	CDX2-Het	chr7	8155	148521720	148522220	-0.0140613	0.972938	-0.000209305
154189	1	CDX2-Het	chr7	8159	148607017	148607517	0.312808	0.972938	0.0304658
154190	1	CDX2-Het	chr7	8160	148611724	148612224	0.588894	0.972938	0.00410825
154196	1	CDX2-Het	chr7	8166	148699519	148700019	-0.251686	0.972938	-0.0246206
154203	1	CDX2-Het	chr7	8173	148856228	148856728	-0.367623	0.972938	-0.00752784
154205	1	CDX2-Het	chr7	8175	148883418	148883918	0.530999	0.972938	0.0252248
154206	1	CDX2-Het	chr7	8176	148884103	148884603	-0.021766	0.972938	-0.0031785
154207	1	CDX2-Het	chr7	8177	148905225	148905725	-0.421183	0.972938	-0.0104434
154208	1	CDX2-Het	chr7	8178	148909455	148909955	0.538765	0.972938	0.00411577
154209	1	CDX2-Het	chr7	8179	148940790	148941290	-0.767536	0.972938	-0.0481625
154220	1	CDX2-Het	chr7	8190	148986017	148986517	0.458475	0.972938	0.00481137
154223	1	CDX2-Het	chr7	8193	149005714	149006214	0.0876949	0.972938	0.00439504
154224	1	CDX2-Het	chr7	8194	149007502	149008002	-0.465663	0.972938	-0.0101801
154236	1	CDX2-Het	chr7	8206	149121449	149121949	0.729661	0.972938	0.0152965
154238	1	CDX2-Het	chr7	8208	149126036	149126536	-0.176324	0.972938	-0.0311101
154239	1	CDX2-Het	chr7	8209	149126611	149127111	0.0964083	0.972938	0.00648729
154240	1	CDX2-Het	chr7	8210	149127616	149128116	1.0855	0.972938	0.0243779
154243	1	CDX2-Het	chr7	8213	149147168	149147668	-0.213411	0.972938	-0.023973
154248	1	CDX2-Het	chr7	8218	149195267	149195767	-0.0402049	0.972938	-0.00672336
154251	1	CDX2-Het	chr7	8221	149202635	149203135	-1.71986	0.972938	-0.02878
154256	1	CDX2-Het	chr7	8226	149239349	149239849	-0.0148802	0.972938	-0.0023659
154258	1	CDX2-Het	chr7	8228	149261252	149261752	0.338454	0.972938	0.00445253
154260	1	CDX2-Het	chr7	8230	149284246	149284746	0.307025	0.972938	0.00395387
154263	1	CDX2-Het	chr7	8233	149287620	149288120	0.110595	0.972938	0.00212856
154265	1	CDX2-Het	chr7	8235	149307750	149308250	0.210637	0.972938	0.00130434
154270	1	CDX2-Het	chr7	8240	149369504	149370004	-0.634421	0.972938	-0.0559221
154273	1	CDX2-Het	chr7	8243	149414983	149415483	-0.268566	0.972938	-0.0145636
154277	1	CDX2-Het	chr7	8247	149458055	149458555	-1.83898	0.972938	-0.0219664
154280	1	CDX2-Het	chr7	8250	149460430	149460930	0.109778	0.972938	0.0154505
154284	1	CDX2-Het	chr7	8254	149489285	149489785	2.03519	0.972938	0.0213481
154287	1	CDX2-Het	chr7	8257	149587205	149587705	0.267701	0.972938	0.00683442
154288	1	CDX2-Het	chr7	8258	149598877	149599377	0.348886	0.972938	0.0140219
154289	1	CDX2-Het	chr7	8259	149615579	149616079	0.108996	0.972938	0.00134225
154310	1	CDX2-Het	chr7	8280	149742082	149742582	-0.817662	0.972938	-0.042916
154314	1	CDX2-Het	chr7	8284	149764715	149765215	0.35876	0.972938	0.0231943
154315	1	CDX2-Het	chr7	8285	149765284	149765784	-0.020706	0.972938	-0.000370934
154321	1	CDX2-Het	chr7	8291	149774299	149774799	0.0840363	0.972938	0.0033411
154328	1	CDX2-Het	chr7	8298	149790742	149791242	0.15118	0.972938	0.00229831
154330	1	CDX2-Het	chr7	8300	149792424	149792924	1.08193	0.972938	0.00652316
154331	1	CDX2-Het	chr7	8301	149794596	149795096	-0.567802	0.972938	-0.0289923
154332	1	CDX2-Het	chr7	8302	149796265	149796765	0.291781	0.972938	0.00363548
154340	1	CDX2-Het	chr7	8310	149849068	149849568	-0.344706	0.972938	-0.00276124
154346	1	CDX2-Het	chr7	8316	149883370	149883870	-0.554078	0.972938	-0.0326984
154358	1	CDX2-Het	chr7	8328	150313906	150314406	0.0824413	0.972938	0.000622142
154377	1	CDX2-Het	chr7	8347	150377478	150377978	0.694742	0.972938	0.0133122
154379	1	CDX2-Het	chr7	8349	150378988	150379488	-0.367205	0.972938	-0.1115
154381	1	CDX2-Het	chr7	8351	150383688	150384188	0.120476	0.972938	0.0276866
154382	1	CDX2-Het	chr7	8352	150384209	150384709	0.0323307	0.972938	0.000453164
154391	1	CDX2-Het	chr7	8361	150405099	150405599	-0.329656	0.972938	-0.034434
154393	1	CDX2-Het	chr7	8363	150410887	150411387	0.214171	0.972938	0.00266337
154401	1	CDX2-Het	chr7	8371	150800313	150800813	0.119495	0.972938	0.0037044
154414	1	CDX2-Het	chr7	8384	150947122	150947622	0.485458	0.972938	0.0157394
154415	1	CDX2-Het	chr7	8385	150947688	150948188	-0.900151	0.972938	-0.0216452
154427	1	CDX2-Het	chr7	8397	150978157	150978657	0.378838	0.972938	0.0243653
154432	1	CDX2-Het	chr7	8402	150988423	150988923	-0.0760456	0.972938	-0.00595011
154442	1	CDX2-Het	chr7	8412	151013609	151014109	0.519235	0.972938	0.0260049
154444	1	CDX2-Het	chr7	8414	151018692	151019192	0.055931	0.972938	0.00106223
154447	1	CDX2-Het	chr7	8417	151024334	151024834	0.88516	0.972938	0.0271666
154450	1	CDX2-Het	chr7	8420	151027322	151027822	0.0400631	0.972938	0.00338876
154453	1	CDX2-Het	chr7	8423	151032908	151033408	-0.676827	0.972938	-0.014502
154454	1	CDX2-Het	chr7	8424	151048415	151048915	0.106682	0.972938	0.00158583
154475	1	CDX2-Het	chr7	8445	151083256	151083756	0.061226	0.972938	0.00409439
154479	1	CDX2-Het	chr7	8449	151087290	151087790	-0.388558	0.972938	-0.0213626
154495	1	CDX2-Het	chr7	8465	151136931	151137431	-0.456546	0.972938	-0.00978476
154501	1	CDX2-Het	chr7	8471	151167459	151167959	0.231338	0.972938	0.00455848
154513	1	CDX2-Het	chr7	8483	151232203	151232703	0.564059	0.972938	0.0461125
154514	1	CDX2-Het	chr7	8484	151233024	151233524	-0.377585	0.972938	-0.00524602
154518	1	CDX2-Het	chr7	8488	151246835	151247335	-1.53739	0.972938	-0.0334138
154519	1	CDX2-Het	chr7	8489	151247811	151248311	0.351662	0.972938	0.00508832
154527	1	CDX2-Het	chr7	8497	151314968	151315468	-0.568388	0.972938	-0.0204948
154531	1	CDX2-Het	chr7	8501	151368031	151368531	0.0427041	0.972938	0.0025256
154540	1	CDX2-Het	chr7	8510	151410495	151410995	0.135573	0.972938	0.0070184
154560	1	CDX2-Het	chr7	8530	151518008	151518508	-0.371578	0.972938	-0.00528218
154565	1	CDX2-Het	chr7	8535	151552366	151552866	-0.239943	0.972938	-0.0112468
154568	1	CDX2-Het	chr7	8538	151628808	151629308	-0.390698	0.972938	-0.00368081
154571	1	CDX2-Het	chr7	8541	151632805	151633305	-0.71117	0.972938	-0.0256842
154573	1	CDX2-Het	chr7	8543	151672332	151672832	0.940215	0.972938	0.0128695
154590	1	CDX2-Het	chr7	8560	151761187	151761687	0.259164	0.972938	0.00493556
154599	1	CDX2-Het	chr7	8569	151854289	151854789	0.743957	0.972938	0.0127956
154603	1	CDX2-Het	chr7	8573	151874975	151875475	-0.514342	0.972938	-0.019934
154621	1	CDX2-Het	chr7	8591	152081125	152081625	-0.037204	0.972938	-0.00203943
154634	1	CDX2-Het	chr7	8604	152463657	152464157	-0.129196	0.972938	-0.0474331
154636	1	CDX2-Het	chr7	8606	152499908	152500408	-0.0400529	0.972938	-0.000962959
154638	1	CDX2-Het	chr7	8608	152540401	152540901	1.25182	0.972938	0.0616833
154640	1	CDX2-Het	chr7	8610	152544288	152544788	-0.541391	0.972938	-0.010863
154648	1	CDX2-Het	chr7	8618	152675295	152675795	0.0309228	0.972938	0.000584742
154661	1	CDX2-Het	chr7	8631	152959539	152960039	0.115945	0.972938	0.00174119
154665	1	CDX2-Het	chr7	8635	153061847	153062347	-1.11654	0.972938	-0.0259421
154680	1	CDX2-Het	chr7	8650	155003157	155003657	-0.247561	0.972938	-0.0436557
154682	1	CDX2-Het	chr7	8652	155007883	155008383	0.159587	0.972938	0.00480594
154685	1	CDX2-Het	chr7	8655	155021620	155022120	-0.776306	0.972938	-0.0180239
154691	1	CDX2-Het	chr7	8661	155202559	155203059	-0.902452	0.972938	-0.00822883
154694	1	CDX2-Het	chr7	8664	155209766	155210266	0.80475	0.972938	0.0104145
154700	1	CDX2-Het	chr7	8670	155227901	155228401	-0.330227	0.972938	-0.00489145
154701	1	CDX2-Het	chr7	8671	155239660	155240160	-0.213196	0.972938	-0.00875711
154704	1	CDX2-Het	chr7	8674	155296060	155296560	0.727719	0.972938	0.0196659
154717	1	CDX2-Het	chr7	8687	155377954	155378454	-0.0631579	0.972938	-0.00118297
154720	1	CDX2-Het	chr7	8690	155404131	155404631	0.198865	0.972938	0.00371039
154721	1	CDX2-Het	chr7	8691	155405371	155405871	0.788287	0.972938	0.0191444
154724	1	CDX2-Het	chr7	8694	155412581	155413081	0.47321	0.972938	0.0194431
154726	1	CDX2-Het	chr7	8696	155449590	155450090	-0.462807	0.972938	-0.00954825
154731	1	CDX2-Het	chr7	8701	155457187	155457687	-0.196271	0.972938	-0.012162
154732	1	CDX2-Het	chr7	8702	155457825	155458325	-0.981789	0.972938	-0.0469557
154744	1	CDX2-Het	chr7	8714	155506715	155507215	-0.731798	0.972938	-0.0146784
154746	1	CDX2-Het	chr7	8716	155531645	155532145	0.453888	0.972938	0.011241
154753	1	CDX2-Het	chr7	8723	155571567	155572067	0.0131617	0.972938	0.000381128
154754	1	CDX2-Het	chr7	8724	155590196	155590696	-0.196562	0.972938	-0.00466119
154766	1	CDX2-Het	chr7	8736	155787432	155787932	-0.298491	0.972938	-0.0127521
154767	1	CDX2-Het	chr7	8737	155791499	155791999	0.295745	0.972938	0.00374031
154774	1	CDX2-Het	chr7	8744	155808356	155808856	0.499286	0.972938	0.00603804
154781	1	CDX2-Het	chr7	8751	156096213	156096713	-0.53818	0.972938	-0.00657792
154794	1	CDX2-Het	chr7	8764	156640425	156640925	-0.161984	0.972938	-0.0305666
154798	1	CDX2-Het	chr7	8768	156753576	156754076	-0.546216	0.972938	-0.005038
154801	1	CDX2-Het	chr7	8771	156819662	156820162	0.586865	0.972938	0.00780889
154803	1	CDX2-Het	chr7	8773	156842602	156843102	0.483973	0.972938	0.0157738
154813	1	CDX2-Het	chr7	8783	156970030	156970530	0.154252	0.972938	0.00129264
154814	1	CDX2-Het	chr7	8784	156986993	156987493	-0.595332	0.972938	-0.013231
154815	1	CDX2-Het	chr7	8785	156998957	156999457	0.0540397	0.972938	0.000942623
154817	1	CDX2-Het	chr7	8787	157003013	157003513	0.435961	0.972938	0.0066076
154826	1	CDX2-Het	chr7	8796	157013872	157014372	0.610415	0.972938	0.00626548
154838	1	CDX2-Het	chr7	8808	157238062	157238562	0.531396	0.972938	0.00481009
154842	1	CDX2-Het	chr7	8812	157292973	157293473	-0.444559	0.972938	-0.00859944
154845	1	CDX2-Het	chr7	8815	157307844	157308344	-0.00651472	0.972938	-8.34709e-05
154854	1	CDX2-Het	chr7	8824	157348869	157349369	0.813506	0.972938	0.00537238
154855	1	CDX2-Het	chr7	8825	157353494	157353994	-0.493911	0.972938	-0.00370846
154857	1	CDX2-Het	chr7	8827	157377380	157377880	-1.16825	0.972938	-0.0104004
154864	1	CDX2-Het	chr7	8834	157432528	157433028	0.0794128	0.972938	0.00521216
154871	1	CDX2-Het	chr7	8841	157621011	157621511	1.05496	0.972938	0.0243512
154872	1	CDX2-Het	chr7	8842	157644198	157644698	0.886911	0.972938	0.0101648
154873	1	CDX2-Het	chr7	8843	157661378	157661878	0.226079	0.972938	0.00278605
154878	1	CDX2-Het	chr7	8848	157688971	157689471	-0.00282747	0.972938	-6.60912e-05
154882	1	CDX2-Het	chr7	8852	157693569	157694069	0.249991	0.972938	0.0126949
154883	1	CDX2-Het	chr7	8853	157737986	157738486	0.270192	0.972938	0.00876398
154892	1	CDX2-Het	chr7	8862	158094851	158095351	-0.773349	0.972938	-0.0146642
154899	1	CDX2-Het	chr7	8869	158325994	158326494	-0.155152	0.972938	-0.00851738
154900	1	CDX2-Het	chr7	8870	158353853	158354353	-0.484635	0.972938	-0.0114034
154901	1	CDX2-Het	chr7	8871	158355456	158355956	0.425104	0.972938	0.0128298
154908	1	CDX2-Het	chr7	8878	158446935	158447435	0.301688	0.972938	0.00587681
154910	1	CDX2-Het	chr7	8880	158468176	158468676	0.769753	0.972938	0.0177681
154920	1	CDX2-Het	chr7	8890	158586647	158587147	2.19896	0.972938	0.0295545
154922	1	CDX2-Het	chr7	8892	158588214	158588714	0.0395658	0.972938	0.00141922
154927	1	CDX2-Het	chr7	8897	158705464	158705964	-0.463334	0.972938	-0.0171435
154934	1	CDX2-Het	chr7	8904	158811917	158812417	-0.150856	0.972938	-0.00254067
154936	1	CDX2-Het	chr7	8906	158816263	158816763	0.0806011	0.972938	0.00990585
154941	1	CDX2-Het	chr7	8911	158829358	158829858	-0.18645	0.972938	-0.0517903
154944	1	CDX2-Het	chr7	8914	158861049	158861549	-0.547252	0.972938	-0.00987625
154951	1	CDX2-Het	chr7	8921	158976967	158977467	-0.10436	0.972938	-0.00449833
154952	1	CDX2-Het	chr7	8922	159000820	159001320	0.459889	0.972938	0.0101106
154954	1	CDX2-Het	chr7	8924	159020955	159021455	0.242961	0.972938	0.0179322
154965	1	CDX2-Het	chr7	8935	159120983	159121483	-0.320066	0.972938	-0.00524506
154969	1	CDX2-Het	chr7	8939	159143326	159143826	0.977184	0.972938	0.00712449
154981	1	CDX2-Het	chr8	5	265165	265665	0.459131	0.972938	0.00176773
154982	1	CDX2-Het	chr8	6	265692	266192	0.536598	0.972938	0.013667
154984	1	CDX2-Het	chr8	8	327127	327627	-0.532158	0.972938	-0.00785917
154992	1	CDX2-Het	chr8	16	477425	477925	-0.0369328	0.972938	-0.000704505
154997	1	CDX2-Het	chr8	21	516800	517300	-0.157291	0.972938	-0.00308414
154998	1	CDX2-Het	chr8	22	523730	524230	0.677748	0.972938	0.0169029
155003	1	CDX2-Het	chr8	27	544731	545231	-0.215943	0.972938	-0.0519476
155010	1	CDX2-Het	chr8	34	570674	571174	-0.33352	0.972938	-0.0148699
155011	1	CDX2-Het	chr8	35	571199	571699	-0.111359	0.972938	-0.00663804
155013	1	CDX2-Het	chr8	37	572856	573356	0.282903	0.972938	0.00495173
155022	1	CDX2-Het	chr8	46	614822	615322	-0.22753	0.972938	-0.00743191
155035	1	CDX2-Het	chr8	59	697307	697807	-0.0541256	0.972938	-0.00120679
155040	1	CDX2-Het	chr8	64	730983	731483	-0.000576515	0.972938	-0.000167269
155045	1	CDX2-Het	chr8	69	770509	771009	-0.172114	0.972938	-0.00368813
155055	1	CDX2-Het	chr8	79	946718	947218	-0.88228	0.972938	-0.0414546
155069	1	CDX2-Het	chr8	93	1163614	1164114	-0.0105545	0.972938	-0.00060348
155081	1	CDX2-Het	chr8	105	1416560	1417060	-1.12147	0.972938	-0.0219813
155085	1	CDX2-Het	chr8	109	1577547	1578047	-0.0975201	0.972938	-0.00109598
155089	1	CDX2-Het	chr8	113	1657885	1658385	0.0938021	0.972938	0.0171841
155090	1	CDX2-Het	chr8	114	1695731	1696231	0.279628	0.972938	0.0193325
155099	1	CDX2-Het	chr8	123	1765412	1765912	1.0548	0.972938	0.00731436
155105	1	CDX2-Het	chr8	129	1797222	1797722	-0.41757	0.972938	-0.00839461
155110	1	CDX2-Het	chr8	134	1813777	1814277	0.0757105	0.972938	0.000351043
155117	1	CDX2-Het	chr8	141	1829787	1830287	0.0574447	0.972938	0.00164623
155118	1	CDX2-Het	chr8	142	1831811	1832311	0.958131	0.972938	0.0100957
155119	1	CDX2-Het	chr8	143	1837479	1837979	-0.586432	0.972938	-0.00379336
155122	1	CDX2-Het	chr8	146	1892331	1892831	0.000876704	0.972938	1.90405e-05
155125	1	CDX2-Het	chr8	149	1960815	1961315	0.597977	0.972938	0.00721325
155132	1	CDX2-Het	chr8	156	2000571	2001071	0.150487	0.972938	0.00584735
155136	1	CDX2-Het	chr8	160	2023954	2024454	-0.221556	0.972938	-0.00714759
155140	1	CDX2-Het	chr8	164	2079465	2079965	0.306969	0.972938	0.0037411
155141	1	CDX2-Het	chr8	165	2086554	2087054	-0.25803	0.972938	-0.00520161
155153	1	CDX2-Het	chr8	177	6115614	6116114	0.187176	0.972938	0.0100031
155156	1	CDX2-Het	chr8	180	6135208	6135708	1.02684	0.972938	0.0130862
155162	1	CDX2-Het	chr8	186	6277148	6277648	-0.572687	0.972938	-0.0149179
155163	1	CDX2-Het	chr8	187	6289932	6290432	0.55995	0.972938	0.00513683
155166	1	CDX2-Het	chr8	190	6374444	6374944	-0.378057	0.972938	-0.00767561
155175	1	CDX2-Het	chr8	199	6576808	6577308	0.163338	0.972938	0.0295775
155186	1	CDX2-Het	chr8	210	6700945	6701445	0.781488	0.972938	0.00529981
155187	1	CDX2-Het	chr8	211	6706228	6706728	-0.313784	0.972938	-0.00287404
155189	1	CDX2-Het	chr8	213	6708326	6708826	0.0432202	0.972938	0.00822409
155192	1	CDX2-Het	chr8	216	6779531	6780031	-0.50405	0.972938	-0.0153407
155194	1	CDX2-Het	chr8	218	6787697	6788197	0.126156	0.972938	0.000849568
155195	1	CDX2-Het	chr8	219	6800689	6801189	0.212272	0.972938	0.0161199
155198	1	CDX2-Het	chr8	222	6833482	6833982	0.365746	0.972938	0.00538066
155207	1	CDX2-Het	chr8	231	6860537	6861037	-0.734904	0.972938	-0.00643224
155208	1	CDX2-Het	chr8	232	6862863	6863363	0.0864592	0.972938	0.00100808
155209	1	CDX2-Het	chr8	233	6863683	6864183	-0.48205	0.972938	-0.0171262
155224	1	CDX2-Het	chr8	248	7063439	7063939	-0.177124	0.972938	-0.00577897
155230	1	CDX2-Het	chr8	254	7125999	7126499	0.362506	0.972938	0.00379851
155231	1	CDX2-Het	chr8	255	7147230	7147730	0.572918	0.972938	0.0185208
155240	1	CDX2-Het	chr8	264	8247750	8248250	0.499649	0.972938	0.00629912
155254	1	CDX2-Het	chr8	278	8383586	8384086	-0.010435	0.972938	-0.000223548
155258	1	CDX2-Het	chr8	282	8386787	8387287	0.285724	0.972938	0.033951
155260	1	CDX2-Het	chr8	284	8398599	8399099	-0.249141	0.972938	-0.00426534
155267	1	CDX2-Het	chr8	291	8455708	8456208	0.253949	0.972938	0.00427418
155269	1	CDX2-Het	chr8	293	8466898	8467398	-1.53897	0.972938	-0.0179541
155279	1	CDX2-Het	chr8	303	8612262	8612762	-0.980972	0.972938	-0.00457862
155280	1	CDX2-Het	chr8	304	8614364	8614864	0.144669	0.972938	0.00232829
155283	1	CDX2-Het	chr8	307	8667021	8667521	0.164966	0.972938	0.0012968
155290	1	CDX2-Het	chr8	314	8708167	8708667	-0.663589	0.972938	-0.00559939
155302	1	CDX2-Het	chr8	326	8825711	8826211	0.304265	0.972938	0.00199788
155309	1	CDX2-Het	chr8	333	8892254	8892754	-0.0857971	0.972938	-0.0034813
155314	1	CDX2-Het	chr8	338	8946895	8947395	-0.225713	0.972938	-0.00850927
155316	1	CDX2-Het	chr8	340	8963663	8964163	0.0419966	0.972938	0.000606836
155318	1	CDX2-Het	chr8	342	9002587	9003087	-0.171058	0.972938	-0.0363615
155321	1	CDX2-Het	chr8	345	9013941	9014441	-0.72377	0.972938	-0.0136444
155323	1	CDX2-Het	chr8	347	9029710	9030210	0.281024	0.972938	0.00313331
155325	1	CDX2-Het	chr8	349	9035056	9035556	0.150995	0.972938	0.00769964
155331	1	CDX2-Het	chr8	355	9074708	9075208	-0.0244238	0.972938	-0.00130264
155336	1	CDX2-Het	chr8	360	9102149	9102649	0.809862	0.972938	0.00728742
155340	1	CDX2-Het	chr8	364	9133952	9134452	-0.544711	0.972938	-0.00586009
155345	1	CDX2-Het	chr8	369	9171668	9172168	1.14079	0.972938	0.0248469
155347	1	CDX2-Het	chr8	371	9181541	9182041	-0.662286	0.972938	-0.0181797
155349	1	CDX2-Het	chr8	373	9183958	9184458	0.40668	0.972938	0.0111071
155352	1	CDX2-Het	chr8	376	9269820	9270320	0.0275814	0.972938	0.000445496
155353	1	CDX2-Het	chr8	377	9303079	9303579	0.226765	0.972938	0.00607296
155363	1	CDX2-Het	chr8	387	9554796	9555296	0.0050061	0.972938	4.63846e-05
155364	1	CDX2-Het	chr8	388	9555603	9556103	-0.283725	0.972938	-0.0905873
155367	1	CDX2-Het	chr8	391	9626802	9627302	0.476376	0.972938	0.00357686
155372	1	CDX2-Het	chr8	396	9829363	9829863	0.596274	0.972938	0.0123835
155374	1	CDX2-Het	chr8	398	9896419	9896919	0.388306	0.972938	0.013543
155380	1	CDX2-Het	chr8	404	9906649	9907149	-0.650026	0.972938	-0.00847824
155383	1	CDX2-Het	chr8	407	9933574	9934074	-0.292985	0.972938	-0.0148027
155392	1	CDX2-Het	chr8	416	10273780	10274280	0.14346	0.972938	0.00449436
155394	1	CDX2-Het	chr8	418	10312938	10313438	0.136754	0.972938	0.00199481
155398	1	CDX2-Het	chr8	422	10334646	10335146	-0.171545	0.972938	-0.020902
155400	1	CDX2-Het	chr8	424	10349666	10350166	-0.239831	0.972938	-0.00837454
155403	1	CDX2-Het	chr8	427	10365038	10365538	0.959578	0.972938	0.0204192
155408	1	CDX2-Het	chr8	432	10385021	10385521	-0.249633	0.972938	-0.00476062
155412	1	CDX2-Het	chr8	436	10417683	10418183	-0.717663	0.972938	-0.0413888
155414	1	CDX2-Het	chr8	438	10431607	10432107	0.364782	0.972938	0.0044965
155416	1	CDX2-Het	chr8	440	10474281	10474781	-0.677863	0.972938	-0.00767966
155418	1	CDX2-Het	chr8	442	10515444	10515944	-0.236603	0.972938	-0.00340711
155420	1	CDX2-Het	chr8	444	10548066	10548566	-0.253462	0.972938	-0.0288879
155421	1	CDX2-Het	chr8	445	10550161	10550661	-1.09549	0.972938	-0.0133084
155435	1	CDX2-Het	chr8	459	10643421	10643921	0.0995456	0.972938	0.00437846
155438	1	CDX2-Het	chr8	462	10650971	10651471	0.277493	0.972938	0.00460955
155443	1	CDX2-Het	chr8	467	10716002	10716502	1.13894	0.972938	0.0304538
155451	1	CDX2-Het	chr8	475	10784653	10785153	0.152316	0.972938	0.000843737
155464	1	CDX2-Het	chr8	488	10928370	10928870	0.0900092	0.972938	0.00906928
155474	1	CDX2-Het	chr8	498	11002234	11002734	0.339886	0.972938	0.00370664
155475	1	CDX2-Het	chr8	499	11007637	11008137	-0.376203	0.972938	-0.00479637
155479	1	CDX2-Het	chr8	503	11027397	11027897	1.64143	0.972938	0.0129992
155483	1	CDX2-Het	chr8	507	11055045	11055545	-0.412712	0.972938	-0.00431742
155486	1	CDX2-Het	chr8	510	11060052	11060552	0.219544	0.972938	0.00316388
155488	1	CDX2-Het	chr8	512	11066873	11067373	-0.193606	0.972938	-0.00764195
155490	1	CDX2-Het	chr8	514	11073598	11074098	-1.40024	0.972938	-0.010796
155494	1	CDX2-Het	chr8	518	11144283	11144783	0.313789	0.972938	0.00620545
155496	1	CDX2-Het	chr8	520	11194880	11195380	0.578509	0.972938	0.00757137
155501	1	CDX2-Het	chr8	525	11229309	11229809	0.582538	0.972938	0.00696625
155503	1	CDX2-Het	chr8	527	11246876	11247376	0.702909	0.972938	0.0121486
155506	1	CDX2-Het	chr8	530	11279441	11279941	0.765402	0.972938	0.00338354
155508	1	CDX2-Het	chr8	532	11284973	11285473	-0.247631	0.972938	-0.0075657
155509	1	CDX2-Het	chr8	533	11288386	11288886	-0.205207	0.972938	-0.00151016
155510	1	CDX2-Het	chr8	534	11304337	11304837	-0.318453	0.972938	-0.00810054
155519	1	CDX2-Het	chr8	543	11423246	11423746	-0.225632	0.972938	-0.00261445
155524	1	CDX2-Het	chr8	548	11439972	11440472	-0.847346	0.972938	-0.0315911
155533	1	CDX2-Het	chr8	557	11563781	11564281	-0.88071	0.972938	-0.0275414
155536	1	CDX2-Het	chr8	560	11571724	11572224	-0.712838	0.972938	-0.00970282
155551	1	CDX2-Het	chr8	575	11676779	11677279	-0.0927629	0.972938	-0.00146784
155556	1	CDX2-Het	chr8	580	11697696	11698196	-0.542702	0.972938	-0.00829144
155557	1	CDX2-Het	chr8	581	11699396	11699896	0.648259	0.972938	0.00915084
155559	1	CDX2-Het	chr8	583	11701245	11701745	0.890135	0.972938	0.0115449
155560	1	CDX2-Het	chr8	584	11701914	11702414	0.4386	0.972938	0.00761383
155567	1	CDX2-Het	chr8	591	11709862	11710362	0.295569	0.972938	0.00376189
155612	1	CDX2-Het	chr8	636	12642456	12642956	-0.606559	0.972938	-0.00314319
155613	1	CDX2-Het	chr8	637	12659264	12659764	0.0493167	0.972938	0.00551346
155616	1	CDX2-Het	chr8	640	12708315	12708815	0.291097	0.972938	0.00802767
155631	1	CDX2-Het	chr8	655	12874344	12874844	-0.827371	0.972938	-0.0920838
155639	1	CDX2-Het	chr8	663	12968388	12968888	0.255199	0.972938	0.00530147
155644	1	CDX2-Het	chr8	668	12990756	12991256	0.110191	0.972938	0.00154527
155665	1	CDX2-Het	chr8	689	13131698	13132198	0.623445	0.972938	0.0140252
155673	1	CDX2-Het	chr8	697	13257831	13258331	-0.65533	0.972938	-0.0182162
155675	1	CDX2-Het	chr8	699	13276401	13276901	-0.179089	0.972938	-0.0176705
155681	1	CDX2-Het	chr8	705	13367576	13368076	-0.517439	0.972938	-0.00726957
155682	1	CDX2-Het	chr8	706	13368181	13368681	-0.247029	0.972938	-0.00563041
155690	1	CDX2-Het	chr8	714	14210939	14211439	-0.117976	0.972938	-0.00137581
155692	1	CDX2-Het	chr8	716	14264243	14264743	1.27966	0.972938	0.0567707
155730	1	CDX2-Het	chr8	754	15887050	15887550	0.928587	0.972938	0.0131499
155733	1	CDX2-Het	chr8	757	16162521	16163021	0.530141	0.972938	0.00394494
155736	1	CDX2-Het	chr8	760	16262408	16262908	0.831942	0.972938	0.0223478
155739	1	CDX2-Het	chr8	763	16284144	16284644	0.206082	0.972938	0.0147564
155743	1	CDX2-Het	chr8	767	16383715	16384215	0.10291	0.972938	0.00123489
155746	1	CDX2-Het	chr8	770	16593864	16594364	0.716416	0.972938	0.0079282
155750	1	CDX2-Het	chr8	774	16779690	16780190	-0.309687	0.972938	-0.00285347
155753	1	CDX2-Het	chr8	777	16979374	16979874	-0.991857	0.972938	-0.0387818
155755	1	CDX2-Het	chr8	779	17000911	17001411	1.4274	0.972938	0.0207802
155756	1	CDX2-Het	chr8	780	17001644	17002144	-0.358682	0.972938	-0.0241836
155767	1	CDX2-Het	chr8	791	17095618	17096118	-0.259322	0.972938	-0.0081796
155774	1	CDX2-Het	chr8	798	17175644	17176144	-0.914908	0.972938	-0.00975185
155776	1	CDX2-Het	chr8	800	17246957	17247457	-0.229635	0.972938	-0.029563
155784	1	CDX2-Het	chr8	808	17412141	17412641	1.52733	0.972938	0.0290334
155796	1	CDX2-Het	chr8	820	17527839	17528339	1.10769	0.972938	0.0172755
155798	1	CDX2-Het	chr8	822	17576804	17577304	0.462324	0.972938	0.0285072
155802	1	CDX2-Het	chr8	826	17607823	17608323	0.461486	0.972938	0.00601677
155813	1	CDX2-Het	chr8	837	17684068	17684568	-0.0846699	0.972938	-0.0019226
155814	1	CDX2-Het	chr8	838	17697437	17697937	1.04917	0.972938	0.0208956
155816	1	CDX2-Het	chr8	840	17703438	17703938	0.453114	0.972938	0.0103675
155822	1	CDX2-Het	chr8	846	17800791	17801291	-0.405577	0.972938	-0.0208773
155826	1	CDX2-Het	chr8	850	17864461	17864961	-0.949502	0.972938	-0.013564
155827	1	CDX2-Het	chr8	851	17880011	17880511	-0.153711	0.972938	-0.0063706
155829	1	CDX2-Het	chr8	853	17912477	17912977	-0.255147	0.972938	-0.0162769
155832	1	CDX2-Het	chr8	856	17923214	17923714	-0.423715	0.972938	-0.035212
155837	1	CDX2-Het	chr8	861	18075737	18076237	-0.401044	0.972938	-0.00483898
155842	1	CDX2-Het	chr8	866	18093583	18094083	0.464446	0.972938	0.0041185
155847	1	CDX2-Het	chr8	871	18209822	18210322	-0.0264756	0.972938	-0.00175417
155848	1	CDX2-Het	chr8	872	18347531	18348031	0.176915	0.972938	0.00887121
155858	1	CDX2-Het	chr8	882	18616187	18616687	0.0336232	0.972938	0.000177091
155869	1	CDX2-Het	chr8	893	18970736	18971236	-0.26704	0.972938	-0.0100752
155871	1	CDX2-Het	chr8	895	18977908	18978408	0.209817	0.972938	0.00497192
155886	1	CDX2-Het	chr8	910	19146591	19147091	1.22099	0.972938	0.0233246
155891	1	CDX2-Het	chr8	915	19187298	19187798	0.225632	0.972938	0.00342818
155893	1	CDX2-Het	chr8	917	19216306	19216806	0.0036331	0.972938	9.0446e-05
155907	1	CDX2-Het	chr8	931	19355907	19356407	-0.629862	0.972938	-0.0112015
155908	1	CDX2-Het	chr8	932	19356463	19356963	-0.0451578	0.972938	-0.000554884
155909	1	CDX2-Het	chr8	933	19365220	19365720	-0.10354	0.972938	-0.00119977
155913	1	CDX2-Het	chr8	937	19408316	19408816	0.0134397	0.972938	0.000534956
155923	1	CDX2-Het	chr8	947	19499720	19500220	-0.145774	0.972938	-0.00580979
155928	1	CDX2-Het	chr8	952	19691407	19691907	-0.250875	0.972938	-0.00916676
155934	1	CDX2-Het	chr8	958	19757712	19758212	-0.057488	0.972938	-0.0102289
155939	1	CDX2-Het	chr8	963	19816197	19816697	0.643953	0.972938	0.00621824
155955	1	CDX2-Het	chr8	979	20084207	20084707	0.897445	0.972938	0.0145767
155960	1	CDX2-Het	chr8	984	20128811	20129311	0.481864	0.972938	0.0216625
155977	1	CDX2-Het	chr8	1001	20264477	20264977	-0.475826	0.972938	-0.00307622
155980	1	CDX2-Het	chr8	1004	20270892	20271392	0.116455	0.972938	0.00311748
155987	1	CDX2-Het	chr8	1011	20312613	20313113	0.631784	0.972938	0.00579683
155988	1	CDX2-Het	chr8	1012	20328912	20329412	0.00207235	0.972938	1.56402e-05
155993	1	CDX2-Het	chr8	1017	20376168	20376668	-0.550062	0.972938	-0.0110597
156002	1	CDX2-Het	chr8	1026	20462166	20462666	-0.723755	0.972938	-0.0162955
156017	1	CDX2-Het	chr8	1041	20693088	20693588	-0.261953	0.972938	-0.00778256
156020	1	CDX2-Het	chr8	1044	20818589	20819089	-0.151998	0.972938	-0.00220336
156025	1	CDX2-Het	chr8	1049	21023290	21023790	-0.0582004	0.972938	-0.000670394
156026	1	CDX2-Het	chr8	1050	21040130	21040630	-0.269966	0.972938	-0.00107279
156030	1	CDX2-Het	chr8	1054	21116692	21117192	0.172095	0.972938	0.00210346
156032	1	CDX2-Het	chr8	1056	21274821	21275321	0.505956	0.972938	0.00402138
156034	1	CDX2-Het	chr8	1058	21282272	21282772	-0.124294	0.972938	-0.00123937
156040	1	CDX2-Het	chr8	1064	21369969	21370469	0.243309	0.972938	0.0226271
156047	1	CDX2-Het	chr8	1071	21491408	21491908	-0.577146	0.972938	-0.0139533
156053	1	CDX2-Het	chr8	1077	21703682	21704182	-0.462654	0.972938	-0.0124114
156055	1	CDX2-Het	chr8	1079	21725012	21725512	-0.0706127	0.972938	-0.00117904
156057	1	CDX2-Het	chr8	1081	21767737	21768237	0.390131	0.972938	0.00661996
156059	1	CDX2-Het	chr8	1083	21784265	21784765	0.323006	0.972938	0.0148887
156060	1	CDX2-Het	chr8	1084	21786797	21787297	0.0693909	0.972938	0.00195769
156061	1	CDX2-Het	chr8	1085	21788674	21789174	-0.0704911	0.972938	-0.00429304
156063	1	CDX2-Het	chr8	1087	21790266	21790766	-0.657614	0.972938	-0.0132803
156067	1	CDX2-Het	chr8	1091	21894524	21895024	0.20198	0.972938	0.00338864
156076	1	CDX2-Het	chr8	1100	22023947	22024447	-0.0787755	0.972938	-0.00256956
156081	1	CDX2-Het	chr8	1105	22047882	22048382	0.380785	0.972938	0.0039448
156082	1	CDX2-Het	chr8	1106	22048900	22049400	-0.209847	0.972938	-0.00519288
156083	1	CDX2-Het	chr8	1107	22050221	22050721	-0.013228	0.972938	-0.000194736
156087	1	CDX2-Het	chr8	1111	22056814	22057314	-0.382775	0.972938	-0.00290076
156089	1	CDX2-Het	chr8	1113	22069871	22070371	0.874804	0.972938	0.0150971
156090	1	CDX2-Het	chr8	1114	22081871	22082371	-0.358373	0.972938	-0.00190409
156096	1	CDX2-Het	chr8	1120	22108600	22109100	-0.199761	0.972938	-0.00596486
156099	1	CDX2-Het	chr8	1123	22114334	22114834	0.654393	0.972938	0.0236245
156103	1	CDX2-Het	chr8	1127	22137299	22137799	-0.343526	0.972938	-0.0253474
156107	1	CDX2-Het	chr8	1131	22143664	22144164	0.711257	0.972938	0.0167225
156110	1	CDX2-Het	chr8	1134	22165077	22165577	-0.161254	0.972938	-0.0161915
156119	1	CDX2-Het	chr8	1143	22219904	22220404	1.48909	0.972938	0.0087146
156120	1	CDX2-Het	chr8	1144	22224270	22224770	-0.916631	0.972938	-0.0334919
156126	1	CDX2-Het	chr8	1150	22275016	22275516	1.38225	0.972938	0.0250577
156127	1	CDX2-Het	chr8	1151	22287193	22287693	0.640563	0.972938	0.0135626
156131	1	CDX2-Het	chr8	1155	22355240	22355740	0.100071	0.972938	0.00136561
156133	1	CDX2-Het	chr8	1157	22366973	22367473	-0.498503	0.972938	-0.0911644
156136	1	CDX2-Het	chr8	1160	22383448	22383948	-0.677354	0.972938	-0.0126086
156142	1	CDX2-Het	chr8	1166	22398851	22399351	-0.0195446	0.972938	-0.000115677
156143	1	CDX2-Het	chr8	1167	22399567	22400067	-0.388773	0.972938	-0.00715237
156150	1	CDX2-Het	chr8	1174	22529975	22530475	-1.35553	0.972938	-0.00916443
156158	1	CDX2-Het	chr8	1182	22564892	22565392	-0.697431	0.972938	-0.021645
156159	1	CDX2-Het	chr8	1183	22565458	22565958	-0.319117	0.972938	-0.0265396
156165	1	CDX2-Het	chr8	1189	22579778	22580278	-0.0645219	0.972938	-0.000776391
156179	1	CDX2-Het	chr8	1203	22605204	22605704	0.743178	0.972938	0.0185203
156181	1	CDX2-Het	chr8	1205	22622785	22623285	-0.19555	0.972938	-0.00899533
156182	1	CDX2-Het	chr8	1206	22629136	22629636	0.853907	0.972938	0.0078289
156184	1	CDX2-Het	chr8	1208	22651076	22651576	0.321355	0.972938	0.00505205
156185	1	CDX2-Het	chr8	1209	22658701	22659201	-0.557648	0.972938	-0.0470832
156188	1	CDX2-Het	chr8	1212	22690445	22690945	2.07253	0.972938	0.0199806
156194	1	CDX2-Het	chr8	1218	22695812	22696312	1.40418	0.972938	0.049672
156196	1	CDX2-Het	chr8	1220	22704554	22705054	-0.530211	0.972938	-0.0124484
156206	1	CDX2-Het	chr8	1230	22798225	22798725	-0.0461676	0.972938	-0.00235693
156207	1	CDX2-Het	chr8	1231	22802962	22803462	0.00330761	0.972938	0.000139989
156215	1	CDX2-Het	chr8	1239	22867408	22867908	-0.972192	0.972938	-0.0205052
156216	1	CDX2-Het	chr8	1240	22877343	22877843	0.207933	0.972938	0.00299747
156224	1	CDX2-Het	chr8	1248	22918323	22918823	0.807509	0.972938	0.0327527
156227	1	CDX2-Het	chr8	1251	22948834	22949334	0.0277682	0.972938	0.000604789
156228	1	CDX2-Het	chr8	1252	22950470	22950970	-0.105565	0.972938	-0.00338363
156232	1	CDX2-Het	chr8	1256	22981347	22981847	-0.923812	0.972938	-0.00574112
156237	1	CDX2-Het	chr8	1261	22999945	23000445	-0.0346307	0.972938	-0.0014018
156239	1	CDX2-Het	chr8	1263	23003751	23004251	-0.105084	0.972938	-0.00374564
156242	1	CDX2-Het	chr8	1266	23009596	23010096	-0.398227	0.972938	-0.00753839
156243	1	CDX2-Het	chr8	1267	23014328	23014828	-0.173471	0.972938	-0.0189276
156245	1	CDX2-Het	chr8	1269	23020117	23020617	-0.251376	0.972938	-0.00330298
156247	1	CDX2-Het	chr8	1271	23049659	23050159	0.0706889	0.972938	0.00213366
156252	1	CDX2-Het	chr8	1276	23092277	23092777	-0.183455	0.972938	-0.00385559
156259	1	CDX2-Het	chr8	1283	23150140	23150640	0.845505	0.972938	0.0183335
156287	1	CDX2-Het	chr8	1311	23406696	23407196	-0.613604	0.972938	-0.012672
156293	1	CDX2-Het	chr8	1317	23422540	23423040	0.176026	0.972938	0.00389911
156295	1	CDX2-Het	chr8	1319	23427508	23428008	0.333922	0.972938	0.0786071
156298	1	CDX2-Het	chr8	1322	23432806	23433306	0.244256	0.972938	0.00420047
156303	1	CDX2-Het	chr8	1327	23452470	23452970	-0.0448887	0.972938	-0.00283576
156307	1	CDX2-Het	chr8	1331	23472277	23472777	-0.263273	0.972938	-0.00784601
156314	1	CDX2-Het	chr8	1338	23523214	23523714	-0.884591	0.972938	-0.0558255
156315	1	CDX2-Het	chr8	1339	23528548	23529048	-0.202683	0.972938	-0.0315513
156320	1	CDX2-Het	chr8	1344	23567394	23567894	0.482699	0.972938	0.0070469
156331	1	CDX2-Het	chr8	1355	23702435	23702935	-0.417002	0.972938	-0.00904039
156334	1	CDX2-Het	chr8	1358	23705287	23705787	-0.206935	0.972938	-0.0030261
156336	1	CDX2-Het	chr8	1360	23709689	23710189	-0.503294	0.972938	-0.0128264
156342	1	CDX2-Het	chr8	1366	23747731	23748231	-0.0964394	0.972938	-0.00340133
156344	1	CDX2-Het	chr8	1368	23751257	23751757	0.857276	0.972938	0.00763701
156345	1	CDX2-Het	chr8	1369	23752877	23753377	-0.163878	0.972938	-0.00158786
156352	1	CDX2-Het	chr8	1376	23859213	23859713	0.0299288	0.972938	0.000382138
156355	1	CDX2-Het	chr8	1379	23938525	23939025	0.466466	0.972938	0.0107361
156358	1	CDX2-Het	chr8	1382	23963083	23963583	-0.580856	0.972938	-0.0564801
156359	1	CDX2-Het	chr8	1383	23969732	23970232	-1.45178	0.972938	-0.0244581
156366	1	CDX2-Het	chr8	1390	24085287	24085787	-0.0182978	0.972938	-0.000339697
156369	1	CDX2-Het	chr8	1393	24163682	24164182	0.899708	0.972938	0.00760776
156372	1	CDX2-Het	chr8	1396	24180120	24180620	-0.410658	0.972938	-0.0178903
156375	1	CDX2-Het	chr8	1399	24217115	24217615	0.582705	0.972938	0.0125352
156383	1	CDX2-Het	chr8	1407	24509402	24509902	0.192297	0.972938	0.00385197
156386	1	CDX2-Het	chr8	1410	24646418	24646918	0.438986	0.972938	0.0052222
156387	1	CDX2-Het	chr8	1411	24717211	24717711	-0.154962	0.972938	-0.00153539
156402	1	CDX2-Het	chr8	1426	24956443	24956943	0.194068	0.972938	0.00877963
156403	1	CDX2-Het	chr8	1427	24957211	24957711	-1.41679	0.972938	-0.0141656
156410	1	CDX2-Het	chr8	1434	25050799	25051299	1.24462	0.972938	0.027828
156417	1	CDX2-Het	chr8	1441	25115919	25116419	-0.757758	0.972938	-0.00413388
156422	1	CDX2-Het	chr8	1446	25185507	25186007	0.868289	0.972938	0.0117871
156424	1	CDX2-Het	chr8	1448	25187487	25187987	-0.473939	0.972938	-0.0106971
156425	1	CDX2-Het	chr8	1449	25195291	25195791	0.662484	0.972938	0.00947811
156428	1	CDX2-Het	chr8	1452	25458302	25458802	0.000197101	0.972938	7.3285e-05
156430	1	CDX2-Het	chr8	1454	25475575	25476075	0.322669	0.972938	0.0114393
156432	1	CDX2-Het	chr8	1456	25509758	25510258	0.603855	0.972938	0.0145983
156437	1	CDX2-Het	chr8	1461	25631087	25631587	1.0457	0.972938	0.00531482
156442	1	CDX2-Het	chr8	1466	25769067	25769567	1.05887	0.972938	0.0129682
156451	1	CDX2-Het	chr8	1475	25987982	25988482	-1.12514	0.972938	-0.0124163
156453	1	CDX2-Het	chr8	1477	26010076	26010576	0.181739	0.972938	0.00604062
156455	1	CDX2-Het	chr8	1479	26034361	26034861	-0.726941	0.972938	-0.00842005
156457	1	CDX2-Het	chr8	1481	26038596	26039096	-0.065087	0.972938	-0.000783245
156460	1	CDX2-Het	chr8	1484	26040620	26041120	-0.678481	0.972938	-0.0146406
156464	1	CDX2-Het	chr8	1488	26045203	26045703	0.209028	0.972938	0.0203255
156466	1	CDX2-Het	chr8	1490	26047638	26048138	-0.0323943	0.972938	-0.000361098
156469	1	CDX2-Het	chr8	1493	26067724	26068224	0.552812	0.972938	0.0048834
156471	1	CDX2-Het	chr8	1495	26114091	26114591	-0.454665	0.972938	-0.00482964
156477	1	CDX2-Het	chr8	1501	26189074	26189574	0.162053	0.972938	0.00512282
156480	1	CDX2-Het	chr8	1504	26230615	26231115	0.452028	0.972938	0.00287666
156481	1	CDX2-Het	chr8	1505	26291160	26291660	-0.0916107	0.972938	-0.0193647
156488	1	CDX2-Het	chr8	1512	26373912	26374412	0.181606	0.972938	0.00746017
156494	1	CDX2-Het	chr8	1518	26449041	26449541	-0.261855	0.972938	-0.0480401
156495	1	CDX2-Het	chr8	1519	26449567	26450067	0.182055	0.972938	0.0230685
156496	1	CDX2-Het	chr8	1520	26457688	26458188	0.697328	0.972938	0.0206016
156504	1	CDX2-Het	chr8	1528	26536681	26537181	0.385803	0.972938	0.00800847
156519	1	CDX2-Het	chr8	1543	26641091	26641591	1.01544	0.972938	0.0196953
156521	1	CDX2-Het	chr8	1545	26648427	26648927	0.172963	0.972938	0.00578862
156531	1	CDX2-Het	chr8	1555	26764067	26764567	0.541769	0.972938	0.0162307
156532	1	CDX2-Het	chr8	1556	26828612	26829112	1.12537	0.972938	0.00839885
156533	1	CDX2-Het	chr8	1557	26861030	26861530	0.171893	0.972938	0.00627928
156534	1	CDX2-Het	chr8	1558	26863987	26864487	-1.44314	0.972938	-0.0374902
156535	1	CDX2-Het	chr8	1559	26865866	26866366	-0.680972	0.972938	-0.0118602
156539	1	CDX2-Het	chr8	1563	26990797	26991297	-1.11441	0.972938	-0.0151094
156543	1	CDX2-Het	chr8	1567	27110477	27110977	-0.41678	0.972938	-0.0141791
156546	1	CDX2-Het	chr8	1570	27258246	27258746	-0.298508	0.972938	-0.00455874
156547	1	CDX2-Het	chr8	1571	27274291	27274791	-0.437689	0.972938	-0.042649
156557	1	CDX2-Het	chr8	1581	27333239	27333739	0.797758	0.972938	0.0137897
156561	1	CDX2-Het	chr8	1585	27361976	27362476	0.201702	0.972938	0.0177013
156564	1	CDX2-Het	chr8	1588	27396494	27396994	-0.162806	0.972938	-0.00373616
156566	1	CDX2-Het	chr8	1590	27426103	27426603	-0.190719	0.972938	-0.00894638
156571	1	CDX2-Het	chr8	1595	27465516	27466016	0.378246	0.972938	0.00628599
156575	1	CDX2-Het	chr8	1599	27490881	27491381	0.0977018	0.972938	0.0175495
156579	1	CDX2-Het	chr8	1603	27515770	27516270	-0.177885	0.972938	-0.00321055
156582	1	CDX2-Het	chr8	1606	27583595	27584095	0.285622	0.972938	0.0132418
156584	1	CDX2-Het	chr8	1608	27588116	27588616	-0.0571979	0.972938	-0.000782945
156586	1	CDX2-Het	chr8	1610	27597090	27597590	-1.05746	0.972938	-0.019062
156591	1	CDX2-Het	chr8	1615	27614576	27615076	-0.0310991	0.972938	-0.00716028
156593	1	CDX2-Het	chr8	1617	27633612	27634112	1.00107	0.972938	0.04316
156594	1	CDX2-Het	chr8	1618	27634980	27635480	-0.0914422	0.972938	-0.00121874
156610	1	CDX2-Het	chr8	1634	27702453	27702953	-0.209628	0.972938	-0.00430876
156611	1	CDX2-Het	chr8	1635	27727160	27727660	0.352709	0.972938	0.0155477
156613	1	CDX2-Het	chr8	1637	27753033	27753533	-0.179308	0.972938	-0.00688269
156625	1	CDX2-Het	chr8	1649	27872486	27872986	-0.85028	0.972938	-0.0132424
156644	1	CDX2-Het	chr8	1668	28072705	28073205	0.058317	0.972938	0.00227617
156645	1	CDX2-Het	chr8	1669	28092824	28093324	0.0856809	0.972938	0.0107932
156646	1	CDX2-Het	chr8	1670	28118339	28118839	-0.602744	0.972938	-0.0149279
156651	1	CDX2-Het	chr8	1675	28290086	28290586	0.769142	0.972938	0.0163317
156657	1	CDX2-Het	chr8	1681	28355492	28355992	-0.542226	0.972938	-0.00749426
156662	1	CDX2-Het	chr8	1686	28385278	28385778	0.219505	0.972938	0.00901965
156663	1	CDX2-Het	chr8	1687	28385978	28386478	-0.57371	0.972938	-0.0738402
156668	1	CDX2-Het	chr8	1692	28410540	28411040	-0.760409	0.972938	-0.0194294
156675	1	CDX2-Het	chr8	1699	28494480	28494980	0.135976	0.972938	0.00867459
156680	1	CDX2-Het	chr8	1704	28518053	28518553	0.598882	0.972938	0.00624411
156681	1	CDX2-Het	chr8	1705	28573319	28573819	-1.43304	0.972938	-0.0104432
156682	1	CDX2-Het	chr8	1706	28589106	28589606	0.160868	0.972938	0.00281222
156683	1	CDX2-Het	chr8	1707	28593950	28594450	0.296465	0.972938	0.0122062
156688	1	CDX2-Het	chr8	1712	28620304	28620804	0.0519572	0.972938	0.000554917
156698	1	CDX2-Het	chr8	1722	28701264	28701764	0.170788	0.972938	0.0327308
156699	1	CDX2-Het	chr8	1723	28701810	28702310	0.48362	0.972938	0.0353196
156714	1	CDX2-Het	chr8	1738	28843164	28843664	0.0629469	0.972938	0.00123505
156718	1	CDX2-Het	chr8	1742	28916763	28917263	0.211115	0.972938	0.0024993
156722	1	CDX2-Het	chr8	1746	29064059	29064559	0.087343	0.972938	0.00333802
156729	1	CDX2-Het	chr8	1753	29126621	29127121	-0.377929	0.972938	-0.00330325
156732	1	CDX2-Het	chr8	1756	29185365	29185865	-0.225098	0.972938	-0.00196599
156738	1	CDX2-Het	chr8	1762	29258404	29258904	-0.400536	0.972938	-0.00436659
156753	1	CDX2-Het	chr8	1777	29352597	29353097	0.0937923	0.972938	0.00272328
156760	1	CDX2-Het	chr8	1784	29511491	29511991	0.249703	0.972938	0.00562562
156763	1	CDX2-Het	chr8	1787	29529475	29529975	-0.241882	0.972938	-0.00850068
156770	1	CDX2-Het	chr8	1794	29583721	29584221	-0.072633	0.972938	-0.00115595
156773	1	CDX2-Het	chr8	1797	29625195	29625695	-0.413264	0.972938	-0.0059742
156775	1	CDX2-Het	chr8	1799	29647213	29647713	-0.130102	0.972938	-0.00270356
156780	1	CDX2-Het	chr8	1804	29740858	29741358	0.700569	0.972938	0.0100925
156782	1	CDX2-Het	chr8	1806	29765450	29765950	0.30946	0.972938	0.0029796
156783	1	CDX2-Het	chr8	1807	29772745	29773245	0.9234	0.972938	0.00842342
156785	1	CDX2-Het	chr8	1809	29853166	29853666	1.24684	0.972938	0.0363005
156791	1	CDX2-Het	chr8	1815	30016002	30016502	0.274632	0.972938	0.00248956
156798	1	CDX2-Het	chr8	1822	30095793	30096293	-0.64086	0.972938	-0.0213181
156800	1	CDX2-Het	chr8	1824	30124695	30125195	-1.44143	0.972938	-0.0182241
156803	1	CDX2-Het	chr8	1827	30143993	30144493	-0.137942	0.972938	-0.00220941
156804	1	CDX2-Het	chr8	1828	30155492	30155992	0.334514	0.972938	0.0151723
156807	1	CDX2-Het	chr8	1831	30170173	30170673	-1.26625	0.972938	-0.0319119
156809	1	CDX2-Het	chr8	1833	30188403	30188903	-0.477306	0.972938	-0.0102784
156818	1	CDX2-Het	chr8	1842	30279566	30280066	-0.131495	0.972938	-0.00963193
156819	1	CDX2-Het	chr8	1843	30282808	30283308	0.601201	0.972938	0.0231448
156821	1	CDX2-Het	chr8	1845	30285914	30286414	0.774748	0.972938	0.0136773
156829	1	CDX2-Het	chr8	1853	30384268	30384768	-0.27556	0.972938	-0.0324741
156837	1	CDX2-Het	chr8	1861	30448186	30448686	-0.0504568	0.972938	-0.000439475
156847	1	CDX2-Het	chr8	1871	30541761	30542261	0.628821	0.972938	0.0104236
156849	1	CDX2-Het	chr8	1873	30543020	30543520	0.757234	0.972938	0.0249027
156858	1	CDX2-Het	chr8	1882	30566193	30566693	0.264844	0.972938	0.00205769
156865	1	CDX2-Het	chr8	1889	30600649	30601149	-0.165444	0.972938	-0.00427315
156879	1	CDX2-Het	chr8	1903	30727584	30728084	0.265176	0.972938	0.0337597
156895	1	CDX2-Het	chr8	1919	31034530	31035030	0.917359	0.972938	0.0170608
156898	1	CDX2-Het	chr8	1922	31106279	31106779	0.301547	0.972938	0.00344208
156899	1	CDX2-Het	chr8	1923	31107311	31107811	0.0902454	0.972938	0.0010819
156900	1	CDX2-Het	chr8	1924	31131376	31131876	0.323727	0.972938	0.0021029
156903	1	CDX2-Het	chr8	1927	31238829	31239329	-0.71985	0.972938	-0.0587416
156909	1	CDX2-Het	chr8	1933	31639220	31639720	-0.619149	0.972938	-0.0150097
156912	1	CDX2-Het	chr8	1936	31661062	31661562	0.801378	0.972938	0.0146196
156917	1	CDX2-Het	chr8	1941	31869124	31869624	1.93194	0.972938	0.0133235
156921	1	CDX2-Het	chr8	1945	31937572	31938072	0.399485	0.972938	0.00547261
156925	1	CDX2-Het	chr8	1949	32143890	32144390	-0.244624	0.972938	-0.00197494
156933	1	CDX2-Het	chr8	1957	32411933	32412433	0.742689	0.972938	0.00768292
156939	1	CDX2-Het	chr8	1963	32548964	32549464	0.213258	0.972938	0.0198154
156943	1	CDX2-Het	chr8	1967	32725082	32725582	0.662208	0.972938	0.0178206
156945	1	CDX2-Het	chr8	1969	32785117	32785617	0.179476	0.972938	0.0055327
156951	1	CDX2-Het	chr8	1975	33001160	33001660	0.160348	0.972938	0.00175332
156952	1	CDX2-Het	chr8	1976	33104741	33105241	1.22461	0.972938	0.0250168
156959	1	CDX2-Het	chr8	1983	33344282	33344782	0.487743	0.972938	0.0130937
156969	1	CDX2-Het	chr8	1993	33513540	33514040	-0.118968	0.972938	-0.0122075
156971	1	CDX2-Het	chr8	1995	33514816	33515316	0.25971	0.972938	0.00467596
156972	1	CDX2-Het	chr8	1996	33515877	33516377	-0.660847	0.972938	-0.0177991
156974	1	CDX2-Het	chr8	1998	33566977	33567477	0.0831594	0.972938	0.0119499
156978	1	CDX2-Het	chr8	2002	33599461	33599961	0.372118	0.972938	0.0152037
156981	1	CDX2-Het	chr8	2005	33681432	33681932	-0.39693	0.972938	-0.00359134
156982	1	CDX2-Het	chr8	2006	33805684	33806184	0.606253	0.972938	0.00666398
156985	1	CDX2-Het	chr8	2009	34043714	34044214	0.881289	0.972938	0.0171952
156989	1	CDX2-Het	chr8	2013	34338207	34338707	0.537081	0.972938	0.00461345
156990	1	CDX2-Het	chr8	2014	34369120	34369620	0.571154	0.972938	0.0203248
156993	1	CDX2-Het	chr8	2017	34948605	34949105	0.0146134	0.972938	0.000141207
156998	1	CDX2-Het	chr8	2022	35545276	35545776	-0.740325	0.972938	-0.00428044
157003	1	CDX2-Het	chr8	2027	36498112	36498612	0.266126	0.972938	0.00486495
157007	1	CDX2-Het	chr8	2031	36972118	36972618	0.0951586	0.972938	0.0037014
157018	1	CDX2-Het	chr8	2042	37159150	37159650	-0.385899	0.972938	-0.00256349
157021	1	CDX2-Het	chr8	2045	37225420	37225920	0.0670312	0.972938	0.00105366
157023	1	CDX2-Het	chr8	2047	37236851	37237351	0.146282	0.972938	0.00322383
157040	1	CDX2-Het	chr8	2064	37545490	37545990	-0.138477	0.972938	-0.00156411
157041	1	CDX2-Het	chr8	2065	37546067	37546567	0.319517	0.972938	0.00538772
157042	1	CDX2-Het	chr8	2066	37546860	37547360	-0.152047	0.972938	-0.00142562
157046	1	CDX2-Het	chr8	2070	37557086	37557586	0.424983	0.972938	0.00577284
157065	1	CDX2-Het	chr8	2089	37675083	37675583	-0.0754296	0.972938	-0.00516631
157068	1	CDX2-Het	chr8	2092	37691418	37691918	-0.450091	0.972938	-0.0101394
157072	1	CDX2-Het	chr8	2096	37694740	37695240	0.0525968	0.972938	0.00332205
157074	1	CDX2-Het	chr8	2098	37696392	37696892	0.00741412	0.972938	0.000276119
157075	1	CDX2-Het	chr8	2099	37697054	37697554	0.12187	0.972938	0.00571716
157078	1	CDX2-Het	chr8	2102	37720717	37721217	0.386957	0.972938	0.00767589
157082	1	CDX2-Het	chr8	2106	37754737	37755237	-0.520393	0.972938	-0.0107496
157086	1	CDX2-Het	chr8	2110	37781181	37781681	0.63927	0.972938	0.010994
157087	1	CDX2-Het	chr8	2111	37784518	37785018	-0.0197693	0.972938	-0.00105073
157090	1	CDX2-Het	chr8	2114	37790582	37791082	0.733787	0.972938	0.0516981
157105	1	CDX2-Het	chr8	2129	37821640	37822140	-0.0576182	0.972938	-0.00450214
157107	1	CDX2-Het	chr8	2131	37838456	37838956	1.65659	0.972938	0.0447757
157109	1	CDX2-Het	chr8	2133	37841777	37842277	-0.577886	0.972938	-0.0268567
157117	1	CDX2-Het	chr8	2141	37870934	37871434	0.137389	0.972938	0.00198459
157119	1	CDX2-Het	chr8	2143	37874871	37875371	0.667871	0.972938	0.0117511
157120	1	CDX2-Het	chr8	2144	37880835	37881335	-0.40921	0.972938	-0.00634612
157126	1	CDX2-Het	chr8	2150	37891684	37892184	0.676568	0.972938	0.0313199
157131	1	CDX2-Het	chr8	2155	37903953	37904453	0.678346	0.972938	0.0632977
157136	1	CDX2-Het	chr8	2160	37938665	37939165	0.80429	0.972938	0.0486301
157139	1	CDX2-Het	chr8	2163	37965090	37965590	0.540712	0.972938	0.0070915
157142	1	CDX2-Het	chr8	2166	37970835	37971335	-0.305982	0.972938	-0.00288316
157145	1	CDX2-Het	chr8	2169	38003785	38004285	0.499013	0.972938	0.00881313
157159	1	CDX2-Het	chr8	2183	38105258	38105758	0.153327	0.972938	0.0291192
157163	1	CDX2-Het	chr8	2187	38171495	38171995	0.497645	0.972938	0.012613
157164	1	CDX2-Het	chr8	2188	38175922	38176422	-0.229335	0.972938	-0.0150097
157165	1	CDX2-Het	chr8	2189	38176542	38177042	-0.204182	0.972938	-0.031983
157174	1	CDX2-Het	chr8	2198	38269000	38269500	-0.0254738	0.972938	-0.0042575
157177	1	CDX2-Het	chr8	2201	38377166	38377666	0.893906	0.972938	0.0147493
157183	1	CDX2-Het	chr8	2207	38386172	38386672	0.269507	0.972938	0.0308856
157187	1	CDX2-Het	chr8	2211	38402747	38403247	1.46972	0.972938	0.00937001
157188	1	CDX2-Het	chr8	2212	38404053	38404553	0.375915	0.972938	0.00470814
157190	1	CDX2-Het	chr8	2214	38411469	38411969	-0.500799	0.972938	-0.0103225
157191	1	CDX2-Het	chr8	2215	38413195	38413695	-1.01769	0.972938	-0.0228
157194	1	CDX2-Het	chr8	2218	38431812	38432312	1.21616	0.972938	0.023572
157202	1	CDX2-Het	chr8	2226	38449587	38450087	0.174791	0.972938	0.00258255
157218	1	CDX2-Het	chr8	2242	38528745	38529245	0.474299	0.972938	0.00454187
157220	1	CDX2-Het	chr8	2244	38531071	38531571	1.79744	0.972938	0.018093
157221	1	CDX2-Het	chr8	2245	38540912	38541412	-1.06957	0.972938	-0.013583
157223	1	CDX2-Het	chr8	2247	38553556	38554056	0.206447	0.972938	0.0183568
157225	1	CDX2-Het	chr8	2249	38557354	38557854	0.0618831	0.972938	0.00092936
157231	1	CDX2-Het	chr8	2255	38608116	38608616	0.301551	0.972938	0.00716684
157235	1	CDX2-Het	chr8	2259	38703321	38703821	0.717336	0.972938	0.0128913
157242	1	CDX2-Het	chr8	2266	38742051	38742551	-0.0922367	0.972938	-0.00272307
157270	1	CDX2-Het	chr8	2294	38924267	38924767	0.181016	0.972938	0.0031304
157286	1	CDX2-Het	chr8	2310	39038034	39038534	-0.196114	0.972938	-0.00219395
157289	1	CDX2-Het	chr8	2313	39143571	39144071	0.0589351	0.972938	0.000688476
157290	1	CDX2-Het	chr8	2314	39204941	39205441	-1.39762	0.972938	-0.00907141
157291	1	CDX2-Het	chr8	2315	39233373	39233873	1.11583	0.972938	0.00611373
157293	1	CDX2-Het	chr8	2317	39277555	39278055	0.481143	0.972938	0.00348781
157299	1	CDX2-Het	chr8	2323	39581637	39582137	-0.0153863	0.972938	-0.00290377
157302	1	CDX2-Het	chr8	2326	39685241	39685741	-1.01638	0.972938	-0.0242023
157304	1	CDX2-Het	chr8	2328	39793298	39793798	-0.373064	0.972938	-0.00282818
157307	1	CDX2-Het	chr8	2331	39854713	39855213	0.815288	0.972938	0.00811086
157315	1	CDX2-Het	chr8	2339	39978181	39978681	0.0657078	0.972938	0.000753211
157316	1	CDX2-Het	chr8	2340	39989685	39990185	0.163629	0.972938	0.0045255
157323	1	CDX2-Het	chr8	2347	40041159	40041659	-0.168395	0.972938	-0.014553
157324	1	CDX2-Het	chr8	2348	40051285	40051785	-0.705051	0.972938	-0.0107406
157326	1	CDX2-Het	chr8	2350	40054693	40055193	0.176277	0.972938	0.0189079
157327	1	CDX2-Het	chr8	2351	40055557	40056057	0.587531	0.972938	0.00300014
157329	1	CDX2-Het	chr8	2353	40094726	40095226	-0.6664	0.972938	-0.0153876
157330	1	CDX2-Het	chr8	2354	40100484	40100984	0.395981	0.972938	0.00208185
157331	1	CDX2-Het	chr8	2355	40101025	40101525	0.293227	0.972938	0.0266757
157332	1	CDX2-Het	chr8	2356	40101782	40102282	0.546623	0.972938	0.0239035
157334	1	CDX2-Het	chr8	2358	40115496	40115996	0.565054	0.972938	0.00289139
157337	1	CDX2-Het	chr8	2361	40153178	40153678	-0.537832	0.972938	-0.0212623
157340	1	CDX2-Het	chr8	2364	40174755	40175255	0.429328	0.972938	0.0589215
157341	1	CDX2-Het	chr8	2365	40175295	40175795	0.81816	0.972938	0.0965119
157342	1	CDX2-Het	chr8	2366	40175980	40176480	0.136156	0.972938	0.024261
157343	1	CDX2-Het	chr8	2367	40176626	40177126	0.974192	0.972938	0.0176833
157344	1	CDX2-Het	chr8	2368	40180831	40181331	0.293769	0.972938	0.00328948
157346	1	CDX2-Het	chr8	2370	40201693	40202193	0.0711019	0.972938	0.00129852
157347	1	CDX2-Het	chr8	2371	40252958	40253458	-0.0823133	0.972938	-0.00245149
157351	1	CDX2-Het	chr8	2375	40333138	40333638	-0.499798	0.972938	-0.00478635
157353	1	CDX2-Het	chr8	2377	40367184	40367684	-0.713183	0.972938	-0.0150805
157354	1	CDX2-Het	chr8	2378	40380820	40381320	-0.860953	0.972938	-0.0180317
157357	1	CDX2-Het	chr8	2381	40405849	40406349	0.365146	0.972938	0.0129862
157358	1	CDX2-Het	chr8	2382	40406426	40406926	-0.0491722	0.972938	-0.000943184
157360	1	CDX2-Het	chr8	2384	40413213	40413713	0.926999	0.972938	0.00829883
157365	1	CDX2-Het	chr8	2389	40539947	40540447	0.231594	0.972938	0.00113673
157366	1	CDX2-Het	chr8	2390	40543051	40543551	-0.594497	0.972938	-0.0150193
157377	1	CDX2-Het	chr8	2401	40847327	40847827	-0.44223	0.972938	-0.0217786
157382	1	CDX2-Het	chr8	2406	40898124	40898624	0.395032	0.972938	0.00523387
157385	1	CDX2-Het	chr8	2409	40918637	40919137	0.994572	0.972938	0.0219554
157389	1	CDX2-Het	chr8	2413	40944471	40944971	0.354281	0.972938	0.00191274
157391	1	CDX2-Het	chr8	2415	40980529	40981029	-0.444645	0.972938	-0.00524178
157393	1	CDX2-Het	chr8	2417	40992590	40993090	0.0745823	0.972938	0.000565835
157395	1	CDX2-Het	chr8	2419	41073107	41073607	-0.339021	0.972938	-0.00856692
157396	1	CDX2-Het	chr8	2420	41077754	41078254	0.339984	0.972938	0.00524071
157397	1	CDX2-Het	chr8	2421	41090230	41090730	0.924804	0.972938	0.00893221
157400	1	CDX2-Het	chr8	2424	41102570	41103070	-0.00600153	0.972938	-4.99145e-05
157408	1	CDX2-Het	chr8	2432	41215443	41215943	-0.0839096	0.972938	-0.00071671
157417	1	CDX2-Het	chr8	2441	41302819	41303319	-0.280826	0.972938	-0.0126479
157419	1	CDX2-Het	chr8	2443	41308214	41308714	-0.301974	0.972938	-0.0101105
157437	1	CDX2-Het	chr8	2461	41457987	41458487	-0.929256	0.972938	-0.0222375
157440	1	CDX2-Het	chr8	2464	41490943	41491443	0.312944	0.972938	0.00786702
157443	1	CDX2-Het	chr8	2467	41529547	41530047	0.212736	0.972938	0.00510282
157453	1	CDX2-Het	chr8	2477	41643815	41644315	-0.890283	0.972938	-0.0127425
157457	1	CDX2-Het	chr8	2481	41653914	41654414	-0.42666	0.972938	-0.0323853
157461	1	CDX2-Het	chr8	2485	41681266	41681766	-0.371769	0.972938	-0.00566082
157467	1	CDX2-Het	chr8	2491	41712888	41713388	0.470194	0.972938	0.0221212
157468	1	CDX2-Het	chr8	2492	41713918	41714418	0.196235	0.972938	0.00833359
157480	1	CDX2-Het	chr8	2504	41834657	41835157	-0.225405	0.972938	-0.013926
157485	1	CDX2-Het	chr8	2509	41896916	41897416	-0.449307	0.972938	-0.0104285
157486	1	CDX2-Het	chr8	2510	41898547	41899047	-0.0121625	0.972938	-0.000138221
157488	1	CDX2-Het	chr8	2512	41925733	41926233	-0.171565	0.972938	-0.001459
157491	1	CDX2-Het	chr8	2515	42010339	42010839	-0.111849	0.972938	-0.003003
157505	1	CDX2-Het	chr8	2529	42152695	42153195	0.030546	0.972938	0.0120299
157506	1	CDX2-Het	chr8	2530	42153248	42153748	0.310657	0.972938	0.0412637
157509	1	CDX2-Het	chr8	2533	42195110	42195610	-0.200457	0.972938	-0.00982027
157511	1	CDX2-Het	chr8	2535	42207378	42207878	-0.880385	0.972938	-0.0353519
157512	1	CDX2-Het	chr8	2536	42233195	42233695	-0.70142	0.972938	-0.00844363
157516	1	CDX2-Het	chr8	2540	42277495	42277995	-0.325251	0.972938	-0.0208733
157525	1	CDX2-Het	chr8	2549	42390959	42391459	-0.698491	0.972938	-0.00978808
157528	1	CDX2-Het	chr8	2552	42412745	42413245	-0.227932	0.972938	-0.0127305
157529	1	CDX2-Het	chr8	2553	42458302	42458802	0.630948	0.972938	0.0060948
157532	1	CDX2-Het	chr8	2556	42473033	42473533	-0.642141	0.972938	-0.0412493
157533	1	CDX2-Het	chr8	2557	42476772	42477272	-0.450718	0.972938	-0.0107382
157545	1	CDX2-Het	chr8	2569	42544143	42544643	-0.182834	0.972938	-0.00180364
157546	1	CDX2-Het	chr8	2570	42554410	42554910	-1.12663	0.972938	-0.0152856
157548	1	CDX2-Het	chr8	2572	42568524	42569024	-0.187786	0.972938	-0.00195947
157557	1	CDX2-Het	chr8	2581	42740524	42741024	-0.396783	0.972938	-0.00515325
157559	1	CDX2-Het	chr8	2583	42764937	42765437	-0.784945	0.972938	-0.00664571
157563	1	CDX2-Het	chr8	2587	42814193	42814693	-1.71859	0.972938	-0.0315653
157579	1	CDX2-Het	chr8	2603	43093255	43093755	0.0388648	0.972938	0.00514098
157588	1	CDX2-Het	chr8	2612	47304890	47305390	-0.164952	0.972938	-0.0027286
157590	1	CDX2-Het	chr8	2614	47353160	47353660	-0.115886	0.972938	-0.00365353
157594	1	CDX2-Het	chr8	2618	47479404	47479904	0.0643157	0.972938	0.00143608
157602	1	CDX2-Het	chr8	2626	47610280	47610780	0.639294	0.972938	0.00262198
157607	1	CDX2-Het	chr8	2631	47667237	47667737	-0.567962	0.972938	-0.00869087
157612	1	CDX2-Het	chr8	2636	47735172	47735672	0.593268	0.972938	0.00656262
157614	1	CDX2-Het	chr8	2638	47737250	47737750	0.155575	0.972938	0.0102795
157624	1	CDX2-Het	chr8	2648	47909511	47910011	-0.478666	0.972938	-0.0176577
157627	1	CDX2-Het	chr8	2651	47958752	47959252	0.864899	0.972938	0.00971955
157628	1	CDX2-Het	chr8	2652	47959953	47960453	-0.216775	0.972938	-0.0345005
157630	1	CDX2-Het	chr8	2654	47967197	47967697	0.672647	0.972938	0.00655733
157632	1	CDX2-Het	chr8	2656	47993696	47994196	-0.59214	0.972938	-0.00570246
157634	1	CDX2-Het	chr8	2658	47997173	47997673	-0.0450789	0.972938	-0.00118057
157635	1	CDX2-Het	chr8	2659	47998858	47999358	0.227349	0.972938	0.00164071
157637	1	CDX2-Het	chr8	2661	48014701	48015201	-0.192345	0.972938	-0.00163146
157639	1	CDX2-Het	chr8	2663	48074133	48074633	-0.689927	0.972938	-0.0088979
157641	1	CDX2-Het	chr8	2665	48101345	48101845	-0.0347998	0.972938	-0.00218463
157650	1	CDX2-Het	chr8	2674	48258762	48259262	-0.406896	0.972938	-0.0294879
157658	1	CDX2-Het	chr8	2682	48380439	48380939	0.139077	0.972938	0.0115415
157660	1	CDX2-Het	chr8	2684	48396440	48396940	0.505093	0.972938	0.0158313
157677	1	CDX2-Het	chr8	2701	48556671	48557171	-1.28428	0.972938	-0.0330272
157678	1	CDX2-Het	chr8	2702	48573530	48574030	0.148211	0.972938	0.0030565
157682	1	CDX2-Het	chr8	2706	48604037	48604537	1.13214	0.972938	0.0117819
157690	1	CDX2-Het	chr8	2714	48671286	48671786	-0.0990981	0.972938	-0.00159649
157705	1	CDX2-Het	chr8	2729	48864837	48865337	-0.251419	0.972938	-0.0256519
157707	1	CDX2-Het	chr8	2731	48872408	48872908	-0.393252	0.972938	-0.00333932
157709	1	CDX2-Het	chr8	2733	48921226	48921726	0.307789	0.972938	0.022047
157710	1	CDX2-Het	chr8	2734	48921745	48922245	0.610926	0.972938	0.038829
157723	1	CDX2-Het	chr8	2747	49427649	49428149	-0.329579	0.972938	-0.00324818
157732	1	CDX2-Het	chr8	2756	49807023	49807523	-0.354326	0.972938	-0.00818778
157738	1	CDX2-Het	chr8	2762	49939333	49939833	0.0208188	0.972938	0.000325153
157741	1	CDX2-Het	chr8	2765	50034737	50035237	-0.607928	0.972938	-0.00758795
157745	1	CDX2-Het	chr8	2769	50398099	50398599	1.37322	0.972938	0.0538379
157755	1	CDX2-Het	chr8	2779	51358336	51358836	0.276821	0.972938	0.00694204
157762	1	CDX2-Het	chr8	2786	51792460	51792960	0.586689	0.972938	0.00300775
157767	1	CDX2-Het	chr8	2791	51870637	51871137	0.0338522	0.972938	0.000334417
157768	1	CDX2-Het	chr8	2792	51874139	51874639	0.59026	0.972938	0.0036808
157782	1	CDX2-Het	chr8	2806	52100267	52100767	-1.06742	0.972938	-0.0123552
157783	1	CDX2-Het	chr8	2807	52100935	52101435	-0.0656456	0.972938	-0.00629433
157785	1	CDX2-Het	chr8	2809	52112349	52112849	-0.0738034	0.972938	-0.000541285
157800	1	CDX2-Het	chr8	2824	52515010	52515510	-0.772658	0.972938	-0.00645709
157803	1	CDX2-Het	chr8	2827	52561845	52562345	-0.475559	0.972938	-0.00462121
157809	1	CDX2-Het	chr8	2833	52688258	52688758	-0.0231536	0.972938	-0.00020011
157812	1	CDX2-Het	chr8	2836	52713489	52713989	-0.320319	0.972938	-0.0149903
157820	1	CDX2-Het	chr8	2844	52918983	52919483	2.32079	0.972938	0.028866
157840	1	CDX2-Het	chr8	2864	53387038	53387538	-0.240003	0.972938	-0.00887064
157843	1	CDX2-Het	chr8	2867	53413673	53414173	0.667979	0.972938	0.0107461
157854	1	CDX2-Het	chr8	2878	53609226	53609726	0.606268	0.972938	0.0122346
157856	1	CDX2-Het	chr8	2880	53622018	53622518	0.268029	0.972938	0.00557546
157857	1	CDX2-Het	chr8	2881	53657668	53658168	0.101019	0.972938	0.0161077
157863	1	CDX2-Het	chr8	2887	53766477	53766977	1.09788	0.972938	0.0356477
157866	1	CDX2-Het	chr8	2890	53842478	53842978	-0.324558	0.972938	-0.0297435
157867	1	CDX2-Het	chr8	2891	53843036	53843536	0.152757	0.972938	0.0302411
157871	1	CDX2-Het	chr8	2895	53877735	53878235	0.0284208	0.972938	0.000394323
157900	1	CDX2-Het	chr8	2924	54443486	54443986	-0.838274	0.972938	-0.0217944
157907	1	CDX2-Het	chr8	2931	54466453	54466953	0.150149	0.972938	0.00687888
157917	1	CDX2-Het	chr8	2941	54736327	54736827	0.634542	0.972938	0.00897566
157931	1	CDX2-Het	chr8	2955	55072237	55072737	0.343232	0.972938	0.00900012
157939	1	CDX2-Het	chr8	2963	55119061	55119561	-0.253702	0.972938	-0.00349801
157942	1	CDX2-Het	chr8	2966	55173482	55173982	0.0705138	0.972938	0.00401564
157949	1	CDX2-Het	chr8	2973	55219050	55219550	0.439733	0.972938	0.00356508
157950	1	CDX2-Het	chr8	2974	55246733	55247233	-0.803965	0.972938	-0.0129733
157954	1	CDX2-Het	chr8	2978	55364171	55364671	-1.56749	0.972938	-0.0207123
157959	1	CDX2-Het	chr8	2983	55410904	55411404	0.418144	0.972938	0.0018502
157965	1	CDX2-Het	chr8	2989	55631337	55631837	0.475403	0.972938	0.00899654
157966	1	CDX2-Het	chr8	2990	55631850	55632350	0.0159287	0.972938	0.000237345
157976	1	CDX2-Het	chr8	3000	55847813	55848313	-0.0841667	0.972938	-0.00622724
157985	1	CDX2-Het	chr8	3009	55913697	55914197	0.28108	0.972938	0.00612342
157989	1	CDX2-Het	chr8	3013	55930514	55931014	-0.0772978	0.972938	-0.00710557
157997	1	CDX2-Het	chr8	3021	56016021	56016521	-0.295815	0.972938	-0.00354668
158003	1	CDX2-Het	chr8	3027	56060057	56060557	0.689612	0.972938	0.0128887
158005	1	CDX2-Het	chr8	3029	56074345	56074845	-0.0963309	0.972938	-0.0185577
158006	1	CDX2-Het	chr8	3030	56079059	56079559	-0.559155	0.972938	-0.00863356
158007	1	CDX2-Het	chr8	3031	56080789	56081289	-0.579362	0.972938	-0.00425773
158013	1	CDX2-Het	chr8	3037	56189126	56189626	0.192661	0.972938	0.00471004
158018	1	CDX2-Het	chr8	3042	56229878	56230378	-0.0608314	0.972938	-0.000395486
158019	1	CDX2-Het	chr8	3043	56241883	56242383	-0.170287	0.972938	-0.00675606
158023	1	CDX2-Het	chr8	3047	56292857	56293357	-0.462327	0.972938	-0.0056413
158026	1	CDX2-Het	chr8	3050	56437739	56438239	-0.056093	0.972938	-0.00124575
158034	1	CDX2-Het	chr8	3058	56604177	56604677	0.579747	0.972938	0.0503876
158036	1	CDX2-Het	chr8	3060	56609459	56609959	0.447765	0.972938	0.00849346
158043	1	CDX2-Het	chr8	3067	56845002	56845502	0.434973	0.972938	0.0041503
158044	1	CDX2-Het	chr8	3068	56920863	56921363	-0.856124	0.972938	-0.011298
158047	1	CDX2-Het	chr8	3071	56968811	56969311	-1.41688	0.972938	-0.0268364
158049	1	CDX2-Het	chr8	3073	56993179	56993679	-0.245596	0.972938	-0.0112522
158053	1	CDX2-Het	chr8	3077	57165516	57166016	-0.431483	0.972938	-0.00310472
158073	1	CDX2-Het	chr8	3097	57587193	57587693	-0.31997	0.972938	-0.00841393
158078	1	CDX2-Het	chr8	3102	57724681	57725181	0.295953	0.972938	0.00183053
158082	1	CDX2-Het	chr8	3106	57920244	57920744	0.888477	0.972938	0.0243304
158086	1	CDX2-Het	chr8	3110	57975343	57975843	-0.593655	0.972938	-0.0109446
158089	1	CDX2-Het	chr8	3113	57994318	57994818	0.209551	0.972938	0.0222629
158090	1	CDX2-Het	chr8	3114	57994886	57995386	0.240845	0.972938	0.00918482
158091	1	CDX2-Het	chr8	3115	57996901	57997401	-0.174835	0.972938	-0.00366005
158095	1	CDX2-Het	chr8	3119	58030519	58031019	-0.999805	0.972938	-0.0114073
158102	1	CDX2-Het	chr8	3126	58067912	58068412	0.138854	0.972938	0.00588736
158109	1	CDX2-Het	chr8	3133	58128978	58129478	0.381594	0.972938	0.00981898
158111	1	CDX2-Het	chr8	3135	58131703	58132203	0.586599	0.972938	0.00454472
158115	1	CDX2-Het	chr8	3139	58145325	58145825	0.514865	0.972938	0.00935318
158123	1	CDX2-Het	chr8	3147	58283898	58284398	-0.175222	0.972938	-0.00130858
158131	1	CDX2-Het	chr8	3155	58442768	58443268	-1.28841	0.972938	-0.0123119
158136	1	CDX2-Het	chr8	3160	58548833	58549333	0.171975	0.972938	0.00205799
158141	1	CDX2-Het	chr8	3165	58590066	58590566	0.134937	0.972938	0.00267944
158142	1	CDX2-Het	chr8	3166	58601805	58602305	0.206734	0.972938	0.00328555
158149	1	CDX2-Het	chr8	3173	58701681	58702181	1.31279	0.972938	0.017666
158150	1	CDX2-Het	chr8	3174	58721576	58722076	1.14677	0.972938	0.0264744
158153	1	CDX2-Het	chr8	3177	58785479	58785979	0.949881	0.972938	0.0219726
158157	1	CDX2-Het	chr8	3181	58830903	58831403	-0.504841	0.972938	-0.00354018
158159	1	CDX2-Het	chr8	3183	58914926	58915426	-0.194412	0.972938	-0.00124751
158164	1	CDX2-Het	chr8	3188	59040595	59041095	1.49795	0.972938	0.0485309
158165	1	CDX2-Het	chr8	3189	59054985	59055485	-0.246185	0.972938	-0.004321
158168	1	CDX2-Het	chr8	3192	59094500	59095000	-0.63661	0.972938	-0.0203702
158169	1	CDX2-Het	chr8	3193	59117141	59117641	0.133172	0.972938	0.00363237
158171	1	CDX2-Het	chr8	3195	59118500	59119000	0.129818	0.972938	0.00615156
158173	1	CDX2-Het	chr8	3197	59120142	59120642	0.0135647	0.972938	0.000245437
158176	1	CDX2-Het	chr8	3200	59613269	59613769	1.8002	0.972938	0.0144324
158190	1	CDX2-Het	chr8	3214	60197394	60197894	-0.23547	0.972938	-0.00370647
158195	1	CDX2-Het	chr8	3219	60281187	60281687	0.517904	0.972938	0.0364329
158208	1	CDX2-Het	chr8	3232	60610939	60611439	0.563254	0.972938	0.00921326
158214	1	CDX2-Het	chr8	3238	60676288	60676788	-0.425998	0.972938	-0.0147945
158226	1	CDX2-Het	chr8	3250	60716068	60716568	-0.437533	0.972938	-0.00394807
158231	1	CDX2-Het	chr8	3255	60742395	60742895	0.954635	0.972938	0.00924075
158237	1	CDX2-Het	chr8	3261	60773266	60773766	-0.260396	0.972938	-0.00637859
158242	1	CDX2-Het	chr8	3266	60789830	60790330	0.361786	0.972938	0.00204867
158243	1	CDX2-Het	chr8	3267	60792799	60793299	0.467981	0.972938	0.00563243
158248	1	CDX2-Het	chr8	3272	60914795	60915295	-0.783825	0.972938	-0.0195158
158251	1	CDX2-Het	chr8	3275	60944159	60944659	0.224333	0.972938	0.00376199
158252	1	CDX2-Het	chr8	3276	60948247	60948747	-0.378615	0.972938	-0.0180904
158255	1	CDX2-Het	chr8	3279	60963308	60963808	-0.912219	0.972938	-0.00890166
158258	1	CDX2-Het	chr8	3282	61023473	61023973	0.346506	0.972938	0.025527
158260	1	CDX2-Het	chr8	3284	61054210	61054710	-0.427904	0.972938	-0.0115674
158261	1	CDX2-Het	chr8	3285	61077863	61078363	0.630984	0.972938	0.0279063
158263	1	CDX2-Het	chr8	3287	61096008	61096508	-0.160854	0.972938	-0.00584084
158264	1	CDX2-Het	chr8	3288	61120653	61121153	0.576297	0.972938	0.00836101
158278	1	CDX2-Het	chr8	3302	61366903	61367403	0.91331	0.972938	0.0314213
158287	1	CDX2-Het	chr8	3311	61563159	61563659	0.349458	0.972938	0.00586462
158290	1	CDX2-Het	chr8	3314	61689627	61690127	-0.267859	0.972938	-0.00540715
158298	1	CDX2-Het	chr8	3322	61749869	61750369	-0.162322	0.972938	-0.0013646
158305	1	CDX2-Het	chr8	3329	62102715	62103215	0.419851	0.972938	0.00596209
158313	1	CDX2-Het	chr8	3337	62293656	62294156	1.00508	0.972938	0.00681938
158330	1	CDX2-Het	chr8	3354	62983973	62984473	-0.427299	0.972938	-0.00552078
158333	1	CDX2-Het	chr8	3357	63002436	63002936	0.142417	0.972938	0.00228011
158339	1	CDX2-Het	chr8	3363	63038673	63039173	-0.294583	0.972938	-0.0424476
158341	1	CDX2-Het	chr8	3365	63063654	63064154	-0.725563	0.972938	-0.00560875
158342	1	CDX2-Het	chr8	3366	63066308	63066808	-0.746566	0.972938	-0.0182585
158345	1	CDX2-Het	chr8	3369	63145567	63146067	0.690489	0.972938	0.014481
158355	1	CDX2-Het	chr8	3379	63300636	63301136	-0.0705681	0.972938	-0.0024623
158358	1	CDX2-Het	chr8	3382	63364055	63364555	-0.53956	0.972938	-0.0058256
158359	1	CDX2-Het	chr8	3383	63364771	63365271	-0.333123	0.972938	-0.0340534
158366	1	CDX2-Het	chr8	3390	63605272	63605772	-0.423341	0.972938	-0.0097375
158371	1	CDX2-Het	chr8	3395	63964037	63964537	0.856894	0.972938	0.00964488
158375	1	CDX2-Het	chr8	3399	64270197	64270697	0.138313	0.972938	0.00141777
158391	1	CDX2-Het	chr8	3415	64567565	64568065	0.67482	0.972938	0.0134694
158393	1	CDX2-Het	chr8	3417	64577293	64577793	-0.157005	0.972938	-0.00655619
158395	1	CDX2-Het	chr8	3419	64580694	64581194	-0.366615	0.972938	-0.0299559
158403	1	CDX2-Het	chr8	3427	64704794	64705294	2.07422	0.972938	0.0253703
158405	1	CDX2-Het	chr8	3429	64766299	64766799	-0.323528	0.972938	-0.00495343
158413	1	CDX2-Het	chr8	3437	65132679	65133179	0.148374	0.972938	0.00264553
158418	1	CDX2-Het	chr8	3442	65213263	65213763	-0.24294	0.972938	-0.00281673
158421	1	CDX2-Het	chr8	3445	65275234	65275734	-0.515005	0.972938	-0.0187616
158433	1	CDX2-Het	chr8	3457	65717888	65718388	-0.673453	0.972938	-0.00884229
158434	1	CDX2-Het	chr8	3458	65761787	65762287	1.77864	0.972938	0.0255286
158451	1	CDX2-Het	chr8	3475	65912887	65913387	0.272408	0.972938	0.00512025
158458	1	CDX2-Het	chr8	3482	66027814	66028314	0.429965	0.972938	0.0095089
158467	1	CDX2-Het	chr8	3491	66092127	66092627	-0.146492	0.972938	-0.00255603
158471	1	CDX2-Het	chr8	3495	66114488	66114988	-0.647568	0.972938	-0.0290211
158478	1	CDX2-Het	chr8	3502	66168189	66168689	1.00724	0.972938	0.0270757
158480	1	CDX2-Het	chr8	3504	66177374	66177874	0.33339	0.972938	0.0308499
158481	1	CDX2-Het	chr8	3505	66178024	66178524	0.61724	0.972938	0.0111279
158491	1	CDX2-Het	chr8	3515	66375724	66376224	-2.77533	0.972938	-0.0217326
158497	1	CDX2-Het	chr8	3521	66428594	66429094	0.289553	0.972938	0.0666491
158498	1	CDX2-Het	chr8	3522	66429784	66430284	-0.0270495	0.972938	-0.00175266
158520	1	CDX2-Het	chr8	3544	66667071	66667571	-0.20959	0.972938	-0.0717274
158534	1	CDX2-Het	chr8	3558	66919286	66919786	0.351292	0.972938	0.00284056
158535	1	CDX2-Het	chr8	3559	66924553	66925053	0.540363	0.972938	0.0158349
158548	1	CDX2-Het	chr8	3572	67342763	67343263	0.0971452	0.972938	0.005133
158556	1	CDX2-Het	chr8	3580	67474748	67475248	0.321103	0.972938	0.00383076
158558	1	CDX2-Het	chr8	3582	67512294	67512794	0.265937	0.972938	0.0159577
158567	1	CDX2-Het	chr8	3591	67733646	67734146	-0.503421	0.972938	-0.0107397
158568	1	CDX2-Het	chr8	3592	67761217	67761717	-0.342554	0.972938	-0.0172241
158577	1	CDX2-Het	chr8	3601	67961985	67962485	-0.0443281	0.972938	-0.000573731
158587	1	CDX2-Het	chr8	3611	68229448	68229948	0.236163	0.972938	0.0084207
158589	1	CDX2-Het	chr8	3613	68330436	68330936	0.549799	0.972938	0.0303435
158598	1	CDX2-Het	chr8	3622	68513202	68513702	0.29821	0.972938	0.00895028
158614	1	CDX2-Het	chr8	3638	68872640	68873140	-0.327245	0.972938	-0.00227532
158616	1	CDX2-Het	chr8	3640	68920545	68921045	1.31115	0.972938	0.0190936
158620	1	CDX2-Het	chr8	3644	69025789	69026289	-0.0825125	0.972938	-0.00137342
158621	1	CDX2-Het	chr8	3645	69045801	69046301	-0.252213	0.972938	-0.00245334
158623	1	CDX2-Het	chr8	3647	69140460	69140960	1.08608	0.972938	0.0120842
158624	1	CDX2-Het	chr8	3648	69155168	69155668	0.634746	0.972938	0.00743143
158626	1	CDX2-Het	chr8	3650	69208594	69209094	0.012909	0.972938	0.000557508
158628	1	CDX2-Het	chr8	3652	69377757	69378257	0.570202	0.972938	0.0162905
158634	1	CDX2-Het	chr8	3658	69463088	69463588	-0.644512	0.972938	-0.0178562
158636	1	CDX2-Het	chr8	3660	69488685	69489185	0.740422	0.972938	0.0750217
158640	1	CDX2-Het	chr8	3664	69525550	69526050	-0.41504	0.972938	-0.00466007
158641	1	CDX2-Het	chr8	3665	69531677	69532177	-0.177946	0.972938	-0.0148258
158653	1	CDX2-Het	chr8	3677	69619891	69620391	0.46593	0.972938	0.0138464
158654	1	CDX2-Het	chr8	3678	69631900	69632400	-0.472612	0.972938	-0.00459947
158658	1	CDX2-Het	chr8	3682	69748086	69748586	-0.898869	0.972938	-0.00892392
158666	1	CDX2-Het	chr8	3690	69974940	69975440	0.0166282	0.972938	0.000330761
158668	1	CDX2-Het	chr8	3692	69992905	69993405	0.254438	0.972938	0.00593989
158670	1	CDX2-Het	chr8	3694	70032765	70033265	-0.463785	0.972938	-0.0136049
158674	1	CDX2-Het	chr8	3698	70070110	70070610	1.04136	0.972938	0.0165929
158682	1	CDX2-Het	chr8	3706	70103849	70104349	0.397595	0.972938	0.00340642
158685	1	CDX2-Het	chr8	3709	70148133	70148633	0.422855	0.972938	0.0127122
158686	1	CDX2-Het	chr8	3710	70173431	70173931	-0.22908	0.972938	-0.00294168
158687	1	CDX2-Het	chr8	3711	70195555	70196055	-0.0909263	0.972938	-0.000570895
158690	1	CDX2-Het	chr8	3714	70255972	70256472	0.767839	0.972938	0.00351409
158691	1	CDX2-Het	chr8	3715	70271490	70271990	-0.0911114	0.972938	-0.001225
158697	1	CDX2-Het	chr8	3721	70322805	70323305	0.252122	0.972938	0.00706177
158698	1	CDX2-Het	chr8	3722	70323677	70324177	-0.573216	0.972938	-0.00316545
158699	1	CDX2-Het	chr8	3723	70325679	70326179	-0.569733	0.972938	-0.00352002
158709	1	CDX2-Het	chr8	3733	70403153	70403653	-0.00249804	0.972938	-0.000180124
158713	1	CDX2-Het	chr8	3737	70456245	70456745	0.136835	0.972938	0.00340783
158715	1	CDX2-Het	chr8	3739	70484099	70484599	-0.72418	0.972938	-0.0382911
158717	1	CDX2-Het	chr8	3741	70494572	70495072	1.1389	0.972938	0.022604
158727	1	CDX2-Het	chr8	3751	70803905	70804405	0.0561288	0.972938	0.00147393
158732	1	CDX2-Het	chr8	3756	70946748	70947248	-0.253904	0.972938	-0.0029154
158734	1	CDX2-Het	chr8	3758	71035659	71036159	0.212359	0.972938	0.00558249
158736	1	CDX2-Het	chr8	3760	71045095	71045595	0.903547	0.972938	0.0133161
158738	1	CDX2-Het	chr8	3762	71054231	71054731	0.389342	0.972938	0.0126913
158739	1	CDX2-Het	chr8	3763	71059025	71059525	-0.504091	0.972938	-0.0146375
158740	1	CDX2-Het	chr8	3764	71111869	71112369	0.0967876	0.972938	0.0033779
158742	1	CDX2-Het	chr8	3766	71131561	71132061	0.550242	0.972938	0.0449819
158747	1	CDX2-Het	chr8	3771	71262783	71263283	-0.906007	0.972938	-0.0070465
158751	1	CDX2-Het	chr8	3775	71336032	71336532	-0.641307	0.972938	-0.00826904
158753	1	CDX2-Het	chr8	3777	71356531	71357031	0.692615	0.972938	0.00609395
158755	1	CDX2-Het	chr8	3779	71415942	71416442	0.00405598	0.972938	5.62257e-05
158762	1	CDX2-Het	chr8	3786	71606981	71607481	-0.585268	0.972938	-0.0191037
158764	1	CDX2-Het	chr8	3788	71651797	71652297	0.194384	0.972938	0.0120357
158766	1	CDX2-Het	chr8	3790	71669938	71670438	0.158578	0.972938	0.0031489
158770	1	CDX2-Het	chr8	3794	71687775	71688275	-0.745801	0.972938	-0.00920737
158774	1	CDX2-Het	chr8	3798	71716130	71716630	0.361597	0.972938	0.00637259
158775	1	CDX2-Het	chr8	3799	71737711	71738211	0.800963	0.972938	0.0131857
158778	1	CDX2-Het	chr8	3802	71788308	71788808	1.19182	0.972938	0.0330918
158779	1	CDX2-Het	chr8	3803	71810702	71811202	-0.237656	0.972938	-0.00474003
158780	1	CDX2-Het	chr8	3804	71819887	71820387	0.555482	0.972938	0.00979519
158785	1	CDX2-Het	chr8	3809	71845582	71846082	1.04775	0.972938	0.0133447
158790	1	CDX2-Het	chr8	3814	72075384	72075884	0.768778	0.972938	0.0223892
158793	1	CDX2-Het	chr8	3817	72144141	72144641	1.11206	0.972938	0.00977622
158794	1	CDX2-Het	chr8	3818	72155144	72155644	0.0476425	0.972938	0.000749287
158800	1	CDX2-Het	chr8	3824	72315459	72315959	0.889494	0.972938	0.0112039
158801	1	CDX2-Het	chr8	3825	72316431	72316931	-1.08586	0.972938	-0.0266282
158804	1	CDX2-Het	chr8	3828	72352675	72353175	0.893061	0.972938	0.0153716
158809	1	CDX2-Het	chr8	3833	72542416	72542916	-1.23812	0.972938	-0.0156138
158811	1	CDX2-Het	chr8	3835	72744786	72745286	1.02003	0.972938	0.00744241
158815	1	CDX2-Het	chr8	3839	72773124	72773624	0.806669	0.972938	0.00616832
158819	1	CDX2-Het	chr8	3843	72847086	72847586	0.819407	0.972938	0.0164628
158837	1	CDX2-Het	chr8	3861	73123795	73124295	-0.522518	0.972938	-0.0208028
158841	1	CDX2-Het	chr8	3865	73211061	73211561	0.0150902	0.972938	0.000221162
158845	1	CDX2-Het	chr8	3869	73281608	73282108	-0.199611	0.972938	-0.00370286
158846	1	CDX2-Het	chr8	3870	73285609	73286109	-0.244972	0.972938	-0.00230701
158847	1	CDX2-Het	chr8	3871	73288016	73288516	0.515795	0.972938	0.0105828
158868	1	CDX2-Het	chr8	3892	73504374	73504874	-0.844483	0.972938	-0.00996717
158870	1	CDX2-Het	chr8	3894	73562894	73563394	-1.31252	0.972938	-0.0271653
158871	1	CDX2-Het	chr8	3895	73588233	73588733	-0.2098	0.972938	-0.00436093
158878	1	CDX2-Het	chr8	3902	73746723	73747223	0.150049	0.972938	0.0434799
158882	1	CDX2-Het	chr8	3906	73877824	73878324	-0.251575	0.972938	-0.010683
158885	1	CDX2-Het	chr8	3909	73892838	73893338	-1.35778	0.972938	-0.0353825
158889	1	CDX2-Het	chr8	3913	73975917	73976417	0.216745	0.972938	0.0182121
158912	1	CDX2-Het	chr8	3936	74379474	74379974	-0.191554	0.972938	-0.0202023
158916	1	CDX2-Het	chr8	3940	74510024	74510524	1.23026	0.972938	0.0179296
158920	1	CDX2-Het	chr8	3944	74853325	74853825	-0.17348	0.972938	-0.00133597
158921	1	CDX2-Het	chr8	3945	74900541	74901041	-0.556283	0.972938	-0.0143162
158923	1	CDX2-Het	chr8	3947	74965904	74966404	-0.779115	0.972938	-0.0199531
158927	1	CDX2-Het	chr8	3951	74999800	75000300	-0.978789	0.972938	-0.0158366
158939	1	CDX2-Het	chr8	3963	75407211	75407711	-0.526722	0.972938	-0.0358572
158941	1	CDX2-Het	chr8	3965	75642868	75643368	-0.257774	0.972938	-0.0158261
158951	1	CDX2-Het	chr8	3975	76394180	76394680	-0.786281	0.972938	-0.0180135
158955	1	CDX2-Het	chr8	3979	76673868	76674368	-0.889825	0.972938	-0.0145802
158961	1	CDX2-Het	chr8	3985	76707429	76707929	-0.484758	0.972938	-0.00987234
158963	1	CDX2-Het	chr8	3987	76775407	76775907	-0.602607	0.972938	-0.0102027
158968	1	CDX2-Het	chr8	3992	77004141	77004641	-1.33258	0.972938	-0.00767815
158969	1	CDX2-Het	chr8	3993	77027898	77028398	0.313	0.972938	0.0080329
158975	1	CDX2-Het	chr8	3999	77650235	77650735	-0.363702	0.972938	-0.00442759
158985	1	CDX2-Het	chr8	4009	78083664	78084164	-0.0303319	0.972938	-0.000572234
158987	1	CDX2-Het	chr8	4011	78113045	78113545	1.63903	0.972938	0.00942357
158988	1	CDX2-Het	chr8	4012	78114625	78115125	0.0947853	0.972938	0.00128359
158991	1	CDX2-Het	chr8	4015	78232234	78232734	0.372649	0.972938	0.0193751
158995	1	CDX2-Het	chr8	4019	78445057	78445557	-1.02104	0.972938	-0.0170105
158997	1	CDX2-Het	chr8	4021	78509813	78510313	1.47958	0.972938	0.0107075
159000	1	CDX2-Het	chr8	4024	78562556	78563056	-0.0799349	0.972938	-0.000599285
159005	1	CDX2-Het	chr8	4029	78666328	78666828	-0.235914	0.972938	-0.0169428
159014	1	CDX2-Het	chr8	4038	78854212	78854712	0.250012	0.972938	0.0028024
159018	1	CDX2-Het	chr8	4042	79093105	79093605	-1.14026	0.972938	-0.0150629
159021	1	CDX2-Het	chr8	4045	79427812	79428312	1.1879	0.972938	0.00969514
159023	1	CDX2-Het	chr8	4047	79543264	79543764	0.224278	0.972938	0.00789583
159025	1	CDX2-Het	chr8	4049	79610603	79611103	0.0679314	0.972938	0.00208793
159029	1	CDX2-Het	chr8	4053	79667774	79668274	-0.339373	0.972938	-0.00425408
159038	1	CDX2-Het	chr8	4062	79765137	79765637	-0.508952	0.972938	-0.0460905
159039	1	CDX2-Het	chr8	4063	79766353	79766853	-0.271388	0.972938	-0.00193136
159044	1	CDX2-Het	chr8	4068	79784025	79784525	0.115775	0.972938	0.0126327
159048	1	CDX2-Het	chr8	4072	79803491	79803991	0.24421	0.972938	0.0235242
159050	1	CDX2-Het	chr8	4074	79818253	79818753	-0.290077	0.972938	-0.023956
159053	1	CDX2-Het	chr8	4077	79828199	79828699	-0.199038	0.972938	-0.010468
159054	1	CDX2-Het	chr8	4078	79831924	79832424	-0.780005	0.972938	-0.00587343
159062	1	CDX2-Het	chr8	4086	79999844	80000344	-0.0212783	0.972938	-0.000409524
159066	1	CDX2-Het	chr8	4090	80030050	80030550	0.342703	0.972938	0.0629139
159077	1	CDX2-Het	chr8	4101	80147219	80147719	-1.37753	0.972938	-0.022229
159081	1	CDX2-Het	chr8	4105	80201539	80202039	1.60509	0.972938	0.0332378
159087	1	CDX2-Het	chr8	4111	80249491	80249991	-0.680094	0.972938	-0.00786718
159093	1	CDX2-Het	chr8	4117	80300311	80300811	0.422079	0.972938	0.00373919
159096	1	CDX2-Het	chr8	4120	80366875	80367375	-0.0388499	0.972938	-0.00358898
159102	1	CDX2-Het	chr8	4126	80488935	80489435	1.25703	0.972938	0.0163938
159114	1	CDX2-Het	chr8	4138	80581489	80581989	-0.72775	0.972938	-0.00965607
159119	1	CDX2-Het	chr8	4143	80727479	80727979	0.608598	0.972938	0.0116122
159122	1	CDX2-Het	chr8	4146	80749858	80750358	0.0523786	0.972938	0.000716714
159127	1	CDX2-Het	chr8	4151	80791062	80791562	0.500351	0.972938	0.00686236
159129	1	CDX2-Het	chr8	4153	80809916	80810416	-0.388458	0.972938	-0.0228424
159135	1	CDX2-Het	chr8	4159	80874204	80874704	0.0541754	0.972938	0.00662441
159140	1	CDX2-Het	chr8	4164	80991906	80992406	0.747053	0.972938	0.0153461
159142	1	CDX2-Het	chr8	4166	81025442	81025942	-0.13263	0.972938	-0.00373508
159151	1	CDX2-Het	chr8	4175	81253797	81254297	0.522398	0.972938	0.00594222
159152	1	CDX2-Het	chr8	4176	81277640	81278140	-0.0729782	0.972938	-0.000569296
159153	1	CDX2-Het	chr8	4177	81280238	81280738	-0.0636154	0.972938	-0.00967302
159155	1	CDX2-Het	chr8	4179	81300825	81301325	-0.641274	0.972938	-0.0054513
159161	1	CDX2-Het	chr8	4185	81539674	81540174	0.548209	0.972938	0.00375012
159165	1	CDX2-Het	chr8	4189	81592254	81592754	-0.617273	0.972938	-0.00597608
159184	1	CDX2-Het	chr8	4208	81865574	81866074	-0.977954	0.972938	-0.0104681
159185	1	CDX2-Het	chr8	4209	81890367	81890867	-0.249385	0.972938	-0.00185859
159198	1	CDX2-Het	chr8	4222	82443421	82443921	-0.89215	0.972938	-0.0217855
159200	1	CDX2-Het	chr8	4224	82520693	82521193	-0.282464	0.972938	-0.00240985
159202	1	CDX2-Het	chr8	4226	82568703	82569203	-0.618559	0.972938	-0.00698304
159206	1	CDX2-Het	chr8	4230	82760211	82760711	-0.219606	0.972938	-0.00335272
159209	1	CDX2-Het	chr8	4233	82862600	82863100	0.192236	0.972938	0.0241375
159218	1	CDX2-Het	chr8	4242	83058041	83058541	-0.409794	0.972938	-0.00621398
159223	1	CDX2-Het	chr8	4247	83400356	83400856	0.637678	0.972938	0.0113484
159226	1	CDX2-Het	chr8	4250	83686644	83687144	-0.696437	0.972938	-0.0106128
159235	1	CDX2-Het	chr8	4259	83934246	83934746	-0.827346	0.972938	-0.00874127
159242	1	CDX2-Het	chr8	4266	84184488	84184988	-0.140664	0.972938	-0.00667
159250	1	CDX2-Het	chr8	4274	84361112	84361612	-0.784259	0.972938	-0.00862534
159252	1	CDX2-Het	chr8	4276	84469385	84469885	0.963194	0.972938	0.0256815
159254	1	CDX2-Het	chr8	4278	84626055	84626555	0.0178221	0.972938	0.000441354
159256	1	CDX2-Het	chr8	4280	84851492	84851992	-0.475883	0.972938	-0.00561056
159266	1	CDX2-Het	chr8	4290	85179095	85179595	0.0976548	0.972938	0.00108798
159267	1	CDX2-Het	chr8	4291	85209055	85209555	0.006859	0.972938	9.29757e-05
159270	1	CDX2-Het	chr8	4294	85244907	85245407	-1.44396	0.972938	-0.036154
159272	1	CDX2-Het	chr8	4296	85257072	85257572	-0.806528	0.972938	-0.00777411
159273	1	CDX2-Het	chr8	4297	85279005	85279505	0.369897	0.972938	0.0171534
159276	1	CDX2-Het	chr8	4300	85303934	85304434	0.410207	0.972938	0.00904725
159287	1	CDX2-Het	chr8	4311	85474549	85475049	0.393279	0.972938	0.00814075
159292	1	CDX2-Het	chr8	4316	85835890	85836390	0.183484	0.972938	0.00450214
159300	1	CDX2-Het	chr8	4324	85867470	85867970	0.281335	0.972938	0.00638536
159306	1	CDX2-Het	chr8	4330	86044833	86045333	-0.217119	0.972938	-0.00141985
159310	1	CDX2-Het	chr8	4334	86084682	86085182	-0.637118	0.972938	-0.0057441
159318	1	CDX2-Het	chr8	4342	86182222	86182722	0.087904	0.972938	0.000598997
159325	1	CDX2-Het	chr8	4349	86342797	86343297	0.245192	0.972938	0.021282
159327	1	CDX2-Het	chr8	4351	86477717	86478217	-0.479776	0.972938	-0.0111619
159333	1	CDX2-Het	chr8	4357	86564251	86564751	0.128202	0.972938	0.000886885
159342	1	CDX2-Het	chr8	4366	86926591	86927091	0.228149	0.972938	0.0165231
159343	1	CDX2-Het	chr8	4367	86927291	86927791	-0.0374766	0.972938	-0.00150819
159344	1	CDX2-Het	chr8	4368	86930920	86931420	0.771385	0.972938	0.00545295
159345	1	CDX2-Het	chr8	4369	86951677	86952177	-0.84582	0.972938	-0.0190035
159348	1	CDX2-Het	chr8	4372	87018511	87019011	0.971571	0.972938	0.00982326
159350	1	CDX2-Het	chr8	4374	87070546	87071046	1.10329	0.972938	0.0191054
159351	1	CDX2-Het	chr8	4375	87140605	87141105	-0.428833	0.972938	-0.00628359
159354	1	CDX2-Het	chr8	4378	87695128	87695628	0.454613	0.972938	0.00313185
159356	1	CDX2-Het	chr8	4380	87751477	87751977	0.784249	0.972938	0.00892729
159364	1	CDX2-Het	chr8	4388	88289666	88290166	-0.279141	0.972938	-0.00648884
159377	1	CDX2-Het	chr8	4401	88590786	88591286	-0.0926239	0.972938	-0.0070119
159379	1	CDX2-Het	chr8	4403	88637323	88637823	0.919467	0.972938	0.0325246
159383	1	CDX2-Het	chr8	4407	88811567	88812067	0.126382	0.972938	0.00221483
159386	1	CDX2-Het	chr8	4410	88881816	88882316	0.102408	0.972938	0.00134973
159397	1	CDX2-Het	chr8	4421	89535451	89535951	-0.479805	0.972938	-0.0202425
159398	1	CDX2-Het	chr8	4422	89718201	89718701	0.456193	0.972938	0.00400474
159399	1	CDX2-Het	chr8	4423	89725717	89726217	-0.287969	0.972938	-0.0107237
159402	1	CDX2-Het	chr8	4426	89758184	89758684	0.612569	0.972938	0.0234886
159406	1	CDX2-Het	chr8	4430	89848150	89848650	-0.0683045	0.972938	-0.00123266
159407	1	CDX2-Het	chr8	4431	89849198	89849698	0.223869	0.972938	0.00619809
159410	1	CDX2-Het	chr8	4434	89900942	89901442	-0.0214243	0.972938	-0.000444176
159413	1	CDX2-Het	chr8	4437	89902806	89903306	-0.258772	0.972938	-0.0209685
159415	1	CDX2-Het	chr8	4439	89984000	89984500	-0.170041	0.972938	-0.0284736
159416	1	CDX2-Het	chr8	4440	89993546	89994046	0.604979	0.972938	0.00680845
159430	1	CDX2-Het	chr8	4454	90542935	90543435	0.551768	0.972938	0.00291399
159432	1	CDX2-Het	chr8	4456	90580804	90581304	0.788815	0.972938	0.0300417
159433	1	CDX2-Het	chr8	4457	90591749	90592249	0.906176	0.972938	0.00831701
159435	1	CDX2-Het	chr8	4459	90616188	90616688	0.436267	0.972938	0.00469397
159440	1	CDX2-Het	chr8	4464	90647152	90647652	-0.466183	0.972938	-0.0071223
159442	1	CDX2-Het	chr8	4466	90670176	90670676	-0.24667	0.972938	-0.0132502
159445	1	CDX2-Het	chr8	4469	90678890	90679390	-0.244904	0.972938	-0.0093683
159449	1	CDX2-Het	chr8	4473	90791536	90792036	0.193954	0.972938	0.0109058
159452	1	CDX2-Het	chr8	4476	90852848	90853348	0.160786	0.972938	0.00381583
159454	1	CDX2-Het	chr8	4478	90868672	90869172	-0.748948	0.972938	-0.00522149
159456	1	CDX2-Het	chr8	4480	90916567	90917067	-0.738814	0.972938	-0.00884139
159457	1	CDX2-Het	chr8	4481	90925327	90925827	0.344572	0.972938	0.00321349
159463	1	CDX2-Het	chr8	4487	91041248	91041748	0.18481	0.972938	0.00248957
159464	1	CDX2-Het	chr8	4488	91069960	91070460	0.169691	0.972938	0.0549959
159465	1	CDX2-Het	chr8	4489	91070526	91071026	-0.10078	0.972938	-0.00423288
159470	1	CDX2-Het	chr8	4494	91413248	91413748	0.722845	0.972938	0.004788
159485	1	CDX2-Het	chr8	4509	92062508	92063008	-0.0867084	0.972938	-0.00120928
159486	1	CDX2-Het	chr8	4510	92063651	92064151	0.27894	0.972938	0.00627034
159489	1	CDX2-Het	chr8	4513	92071488	92071988	-0.00944787	0.972938	-0.000743145
159490	1	CDX2-Het	chr8	4514	92073199	92073699	-0.31931	0.972938	-0.00771665
159499	1	CDX2-Het	chr8	4523	92102598	92103098	-0.329578	0.972938	-0.0111645
159501	1	CDX2-Het	chr8	4525	92148662	92149162	-0.313962	0.972938	-0.0186697
159506	1	CDX2-Het	chr8	4530	92282204	92282704	0.36237	0.972938	0.00208999
159508	1	CDX2-Het	chr8	4532	92361903	92362403	0.165957	0.972938	0.00331241
159513	1	CDX2-Het	chr8	4537	92611967	92612467	0.1736	0.972938	0.0046197
159518	1	CDX2-Het	chr8	4542	92709539	92710039	-0.0176837	0.972938	-0.000395289
159521	1	CDX2-Het	chr8	4545	92964647	92965147	0.512839	0.972938	0.00343518
159531	1	CDX2-Het	chr8	4555	93222041	93222541	0.497821	0.972938	0.0372204
159533	1	CDX2-Het	chr8	4557	93256905	93257405	-0.292567	0.972938	-0.00160824
159537	1	CDX2-Het	chr8	4561	93294482	93294982	-0.215157	0.972938	-0.00239845
159550	1	CDX2-Het	chr8	4574	93727428	93727928	1.78033	0.972938	0.0117593
159557	1	CDX2-Het	chr8	4581	93859025	93859525	0.854926	0.972938	0.00676313
159558	1	CDX2-Het	chr8	4582	93873927	93874427	0.0328864	0.972938	0.00197722
159567	1	CDX2-Het	chr8	4591	93975084	93975584	-0.936998	0.972938	-0.0211697
159579	1	CDX2-Het	chr8	4603	94060957	94061457	0.114755	0.972938	0.00888661
159584	1	CDX2-Het	chr8	4608	94216115	94216615	0.208376	0.972938	0.00414237
159590	1	CDX2-Het	chr8	4614	94262097	94262597	-0.220839	0.972938	-0.0174708
159596	1	CDX2-Het	chr8	4620	94333841	94334341	0.00293299	0.972938	8.76162e-05
159609	1	CDX2-Het	chr8	4633	94545830	94546330	0.561412	0.972938	0.00788804
159615	1	CDX2-Het	chr8	4639	94623335	94623835	-0.0646867	0.972938	-0.00115664
159623	1	CDX2-Het	chr8	4647	94718581	94719081	0.523592	0.972938	0.00365036
159624	1	CDX2-Het	chr8	4648	94719516	94720016	-0.167328	0.972938	-0.044989
159627	1	CDX2-Het	chr8	4651	94749390	94749890	0.337058	0.972938	0.0087593
159628	1	CDX2-Het	chr8	4652	94813384	94813884	-0.458041	0.972938	-0.00960433
159634	1	CDX2-Het	chr8	4658	94896443	94896943	-0.124833	0.972938	-0.00698157
159635	1	CDX2-Het	chr8	4659	94905189	94905689	-0.77339	0.972938	-0.0215525
159636	1	CDX2-Het	chr8	4660	94918045	94918545	0.662077	0.972938	0.0103789
159643	1	CDX2-Het	chr8	4667	94959090	94959590	0.360815	0.972938	0.00579867
159647	1	CDX2-Het	chr8	4671	95064495	95064995	-0.416953	0.972938	-0.00388351
159652	1	CDX2-Het	chr8	4676	95102554	95103054	1.06363	0.972938	0.00748887
159659	1	CDX2-Het	chr8	4683	95168541	95169041	-0.990876	0.972938	-0.0247197
159660	1	CDX2-Het	chr8	4684	95172036	95172536	-0.890869	0.972938	-0.0150756
159661	1	CDX2-Het	chr8	4685	95190544	95191044	0.241712	0.972938	0.00328974
159663	1	CDX2-Het	chr8	4687	95196478	95196978	0.111649	0.972938	0.00112533
159678	1	CDX2-Het	chr8	4702	95273480	95273980	-1.87139	0.972938	-0.041328
159682	1	CDX2-Het	chr8	4706	95305283	95305783	0.284202	0.972938	0.00453478
159686	1	CDX2-Het	chr8	4710	95364812	95365312	-0.0900131	0.972938	-0.00227321
159691	1	CDX2-Het	chr8	4715	95644332	95644832	-0.447375	0.972938	-0.00591313
159698	1	CDX2-Het	chr8	4722	95890479	95890979	0.0505871	0.972938	0.000334507
159699	1	CDX2-Het	chr8	4723	95898388	95898888	1.45478	0.972938	0.0105751
159706	1	CDX2-Het	chr8	4730	96065007	96065507	-0.647671	0.972938	-0.00716782
159709	1	CDX2-Het	chr8	4733	96116317	96116817	-0.558456	0.972938	-0.00444033
159710	1	CDX2-Het	chr8	4734	96116913	96117413	0.936212	0.972938	0.0116268
159711	1	CDX2-Het	chr8	4735	96132688	96133188	0.110539	0.972938	0.00367992
159716	1	CDX2-Het	chr8	4740	96146909	96147409	-0.477472	0.972938	-0.00983759
159717	1	CDX2-Het	chr8	4741	96154003	96154503	-0.130639	0.972938	-0.00457235
159718	1	CDX2-Het	chr8	4742	96154551	96155051	-0.13836	0.972938	-0.00238906
159721	1	CDX2-Het	chr8	4745	96161443	96161943	-0.808094	0.972938	-0.0156273
159727	1	CDX2-Het	chr8	4751	96227146	96227646	0.473564	0.972938	0.00571358
159728	1	CDX2-Het	chr8	4752	96234522	96235022	0.356529	0.972938	0.00423662
159732	1	CDX2-Het	chr8	4756	96282838	96283338	0.916001	0.972938	0.0203775
159735	1	CDX2-Het	chr8	4759	96324803	96325303	-0.111277	0.972938	-0.00903888
159736	1	CDX2-Het	chr8	4760	96326706	96327206	1.3056	0.972938	0.00992414
159745	1	CDX2-Het	chr8	4769	96444382	96444882	0.829237	0.972938	0.0118078
159746	1	CDX2-Het	chr8	4770	96444906	96445406	-0.648503	0.972938	-0.0130529
159751	1	CDX2-Het	chr8	4775	96506424	96506924	0.249261	0.972938	0.00172015
159756	1	CDX2-Het	chr8	4780	96520593	96521093	-0.309179	0.972938	-0.00553008
159760	1	CDX2-Het	chr8	4784	96574314	96574814	-1.06083	0.972938	-0.0171704
159762	1	CDX2-Het	chr8	4786	96582530	96583030	0.137491	0.972938	0.00122569
159773	1	CDX2-Het	chr8	4797	97258956	97259456	-0.150081	0.972938	-0.00416717
159782	1	CDX2-Het	chr8	4806	97452620	97453120	-0.0351212	0.972938	-0.000421612
159795	1	CDX2-Het	chr8	4819	97775514	97776014	-0.469421	0.972938	-0.050795
159803	1	CDX2-Het	chr8	4827	97828535	97829035	-1.21093	0.972938	-0.008618
159814	1	CDX2-Het	chr8	4838	97915402	97915902	0.565164	0.972938	0.0199687
159823	1	CDX2-Het	chr8	4847	97956349	97956849	-0.86701	0.972938	-0.0276576
159826	1	CDX2-Het	chr8	4850	98037025	98037525	0.422124	0.972938	0.00955122
159827	1	CDX2-Het	chr8	4851	98045372	98045872	-0.068833	0.972938	-0.00931343
159828	1	CDX2-Het	chr8	4852	98046062	98046562	-0.68315	0.972938	-0.0336949
159830	1	CDX2-Het	chr8	4854	98085512	98086012	0.0139209	0.972938	0.000478674
159833	1	CDX2-Het	chr8	4857	98117505	98118005	-0.626991	0.972938	-0.0258323
159834	1	CDX2-Het	chr8	4858	98163680	98164180	0.32244	0.972938	0.00764074
159838	1	CDX2-Het	chr8	4862	98227454	98227954	0.0211363	0.972938	0.000383261
159845	1	CDX2-Het	chr8	4869	98382477	98382977	-0.321272	0.972938	-0.0117438
159854	1	CDX2-Het	chr8	4878	98471019	98471519	0.0665644	0.972938	0.000776249
159856	1	CDX2-Het	chr8	4880	98744829	98745329	-0.381296	0.972938	-0.00550786
159858	1	CDX2-Het	chr8	4882	98817398	98817898	0.949844	0.972938	0.0185338
159860	1	CDX2-Het	chr8	4884	98825774	98826274	0.0260957	0.972938	0.00681402
159864	1	CDX2-Het	chr8	4888	98862722	98863222	-0.609195	0.972938	-0.0086886
159868	1	CDX2-Het	chr8	4892	98926673	98927173	-0.150643	0.972938	-0.00216602
159869	1	CDX2-Het	chr8	4893	98930660	98931160	-0.0200637	0.972938	-0.000588732
159871	1	CDX2-Het	chr8	4895	98933676	98934176	1.06212	0.972938	0.0247823
159881	1	CDX2-Het	chr8	4905	98951407	98951907	0.465632	0.972938	0.0114503
159882	1	CDX2-Het	chr8	4906	98960914	98961414	-1.0071	0.972938	-0.0200503
159885	1	CDX2-Het	chr8	4909	98974362	98974862	0.379022	0.972938	0.0204754
159886	1	CDX2-Het	chr8	4910	98997808	98998308	0.530313	0.972938	0.00284637
159889	1	CDX2-Het	chr8	4913	99072219	99072719	0.738084	0.972938	0.0131517
159890	1	CDX2-Het	chr8	4914	99109367	99109867	0.226241	0.972938	0.0019974
159891	1	CDX2-Het	chr8	4915	99191222	99191722	0.196422	0.972938	0.00371588
159894	1	CDX2-Het	chr8	4918	99391763	99392263	0.645981	0.972938	0.0139083
159896	1	CDX2-Het	chr8	4920	99486416	99486916	0.240632	0.972938	0.0335453
159900	1	CDX2-Het	chr8	4924	99643126	99643626	-0.292232	0.972938	-0.00653617
159902	1	CDX2-Het	chr8	4926	99837969	99838469	0.097174	0.972938	0.000892756
159906	1	CDX2-Het	chr8	4930	99893476	99893976	-0.715702	0.972938	-0.0530481
159908	1	CDX2-Het	chr8	4932	100105792	100106292	0.285505	0.972938	0.0192028
159913	1	CDX2-Het	chr8	4937	100157737	100158237	-0.362335	0.972938	-0.0416331
159919	1	CDX2-Het	chr8	4943	100258862	100259362	0.134834	0.972938	0.00145515
159924	1	CDX2-Het	chr8	4948	100309933	100310433	-0.0631452	0.972938	-0.013636
159928	1	CDX2-Het	chr8	4952	100415663	100416163	-0.0783051	0.972938	-0.00606171
159933	1	CDX2-Het	chr8	4957	100487738	100488238	0.458801	0.972938	0.00925123
159938	1	CDX2-Het	chr8	4962	100495848	100496348	-0.439354	0.972938	-0.00752662
159940	1	CDX2-Het	chr8	4964	100497265	100497765	0.471879	0.972938	0.0192691
159943	1	CDX2-Het	chr8	4967	100510730	100511230	-0.255345	0.972938	-0.00332807
159945	1	CDX2-Het	chr8	4969	100540742	100541242	1.86537	0.972938	0.0414214
159956	1	CDX2-Het	chr8	4980	100721585	100722085	0.207567	0.972938	0.0134339
159961	1	CDX2-Het	chr8	4985	100747256	100747756	0.118635	0.972938	0.000816725
159965	1	CDX2-Het	chr8	4989	100794706	100795206	0.805006	0.972938	0.00762798
159966	1	CDX2-Het	chr8	4990	100798574	100799074	-0.132822	0.972938	-0.00204072
159968	1	CDX2-Het	chr8	4992	100809653	100810153	-0.0792841	0.972938	-0.00302221
159973	1	CDX2-Het	chr8	4997	100847344	100847844	0.187539	0.972938	0.0124822
159975	1	CDX2-Het	chr8	4999	100858959	100859459	0.0527192	0.972938	0.00118478
159976	1	CDX2-Het	chr8	5000	100860244	100860744	2.16542	0.972938	0.0325888
159980	1	CDX2-Het	chr8	5004	100908410	100908910	-0.17862	0.972938	-0.016899
159988	1	CDX2-Het	chr8	5012	100953377	100953877	-0.104165	0.972938	-0.00339926
159995	1	CDX2-Het	chr8	5019	101026266	101026766	0.788123	0.972938	0.0121817
160003	1	CDX2-Het	chr8	5027	101079613	101080113	-0.423136	0.972938	-0.00788029
160006	1	CDX2-Het	chr8	5030	101096376	101096876	0.381997	0.972938	0.00545412
160011	1	CDX2-Het	chr8	5035	101124773	101125273	0.24103	0.972938	0.00316136
160014	1	CDX2-Het	chr8	5038	101137157	101137657	0.0774404	0.972938	0.00572062
160015	1	CDX2-Het	chr8	5039	101139050	101139550	-0.22694	0.972938	-0.0078095
160018	1	CDX2-Het	chr8	5042	101157519	101158019	0.267031	0.972938	0.00156815
160019	1	CDX2-Het	chr8	5043	101159025	101159525	0.991079	0.972938	0.0403256
160020	1	CDX2-Het	chr8	5044	101163174	101163674	0.552467	0.972938	0.0624115
160025	1	CDX2-Het	chr8	5049	101204926	101205426	0.321688	0.972938	0.0337561
160027	1	CDX2-Het	chr8	5051	101206137	101206637	0.111624	0.972938	0.00774482
160029	1	CDX2-Het	chr8	5053	101252496	101252996	1.10264	0.972938	0.0284974
160031	1	CDX2-Het	chr8	5055	101275375	101275875	0.191073	0.972938	0.00323309
160034	1	CDX2-Het	chr8	5058	101289634	101290134	-0.00829778	0.972938	-8.41971e-05
160035	1	CDX2-Het	chr8	5059	101294674	101295174	0.391448	0.972938	0.0121243
160041	1	CDX2-Het	chr8	5065	101332256	101332756	-0.159034	0.972938	-0.00326436
160051	1	CDX2-Het	chr8	5075	101388125	101388625	-0.0568283	0.972938	-0.00102439
160056	1	CDX2-Het	chr8	5080	101438246	101438746	0.283546	0.972938	0.0354621
160062	1	CDX2-Het	chr8	5086	101467628	101468128	0.575055	0.972938	0.00659016
160064	1	CDX2-Het	chr8	5088	101474116	101474616	0.244247	0.972938	0.0324333
160065	1	CDX2-Het	chr8	5089	101474981	101475481	-0.0944251	0.972938	-0.00181796
160069	1	CDX2-Het	chr8	5093	101492426	101492926	0.250724	0.972938	0.0454624
160072	1	CDX2-Het	chr8	5096	101494840	101495340	1.15812	0.972938	0.0105381
160073	1	CDX2-Het	chr8	5097	101500037	101500537	0.630628	0.972938	0.00525012
160075	1	CDX2-Het	chr8	5099	101503978	101504478	0.899587	0.972938	0.0101472
160085	1	CDX2-Het	chr8	5109	101604107	101604607	0.69346	0.972938	0.0113775
160086	1	CDX2-Het	chr8	5110	101632439	101632939	0.775891	0.972938	0.0178513
160088	1	CDX2-Het	chr8	5112	101646239	101646739	0.472438	0.972938	0.0064755
160094	1	CDX2-Het	chr8	5118	101701428	101701928	-0.53563	0.972938	-0.00959421
160101	1	CDX2-Het	chr8	5125	101756232	101756732	0.0168742	0.972938	0.000241089
160106	1	CDX2-Het	chr8	5130	101818122	101818622	0.706799	0.972938	0.0170811
160112	1	CDX2-Het	chr8	5136	101903644	101904144	-0.402923	0.972938	-0.00258654
160118	1	CDX2-Het	chr8	5142	102028356	102028856	-0.233994	0.972938	-0.0156367
160120	1	CDX2-Het	chr8	5144	102051020	102051520	-0.0847348	0.972938	-0.000817271
160121	1	CDX2-Het	chr8	5145	102060210	102060710	1.04425	0.972938	0.0330826
160123	1	CDX2-Het	chr8	5147	102080505	102081005	-1.94467	0.972938	-0.0246807
160133	1	CDX2-Het	chr8	5157	102124330	102124830	0.592216	0.972938	0.00865154
160135	1	CDX2-Het	chr8	5159	102190851	102191351	0.253526	0.972938	0.00962676
160138	1	CDX2-Het	chr8	5162	102239094	102239594	0.0288824	0.972938	0.01498
160139	1	CDX2-Het	chr8	5163	102239805	102240305	-0.929678	0.972938	-0.0116746
160142	1	CDX2-Het	chr8	5166	102335579	102336079	-0.790448	0.972938	-0.00935147
160146	1	CDX2-Het	chr8	5170	102383010	102383510	-0.665114	0.972938	-0.0442113
160152	1	CDX2-Het	chr8	5176	102410509	102411009	1.24511	0.972938	0.0296959
160156	1	CDX2-Het	chr8	5180	102416373	102416873	0.636575	0.972938	0.0368088
160157	1	CDX2-Het	chr8	5181	102434545	102435045	0.152074	0.972938	0.0047233
160158	1	CDX2-Het	chr8	5182	102436693	102437193	0.175196	0.972938	0.0053247
160159	1	CDX2-Het	chr8	5183	102440977	102441477	0.252755	0.972938	0.00652655
160161	1	CDX2-Het	chr8	5185	102505253	102505753	0.611843	0.972938	0.0176211
160166	1	CDX2-Het	chr8	5190	102568961	102569461	-0.299364	0.972938	-0.00683796
160171	1	CDX2-Het	chr8	5195	102600823	102601323	-1.18432	0.972938	-0.026146
160177	1	CDX2-Het	chr8	5201	102633030	102633530	0.310948	0.972938	0.00551525
160181	1	CDX2-Het	chr8	5205	102653788	102654288	-0.0904195	0.972938	-0.0320922
160183	1	CDX2-Het	chr8	5207	102655513	102656013	0.108941	0.972938	0.0251258
160186	1	CDX2-Het	chr8	5210	102674975	102675475	-0.107993	0.972938	-0.00330652
160194	1	CDX2-Het	chr8	5218	102730961	102731461	0.261224	0.972938	0.0217745
160199	1	CDX2-Het	chr8	5223	102756068	102756568	-1.1681	0.972938	-0.0184031
160207	1	CDX2-Het	chr8	5231	102808347	102808847	0.113799	0.972938	0.00265484
160216	1	CDX2-Het	chr8	5240	102822679	102823179	2.94428	0.972938	0.0369577
160223	1	CDX2-Het	chr8	5247	102893888	102894388	0.22634	0.972938	0.00178348
160228	1	CDX2-Het	chr8	5252	102903708	102904208	1.11461	0.972938	0.0150428
160243	1	CDX2-Het	chr8	5267	103010451	103010951	0.662758	0.972938	0.018302
160244	1	CDX2-Het	chr8	5268	103020065	103020565	-0.213607	0.972938	-0.00162203
160246	1	CDX2-Het	chr8	5270	103021276	103021776	-0.273015	0.972938	-0.00877863
160250	1	CDX2-Het	chr8	5274	103124790	103125290	0.681711	0.972938	0.0143042
160252	1	CDX2-Het	chr8	5276	103155369	103155869	-0.817513	0.972938	-0.0415358
160255	1	CDX2-Het	chr8	5279	103207863	103208363	-0.000826171	0.972938	-2.94539e-05
160259	1	CDX2-Het	chr8	5283	103224373	103224873	0.423032	0.972938	0.00438893
160260	1	CDX2-Het	chr8	5284	103244132	103244632	-0.68981	0.972938	-0.00687057
160267	1	CDX2-Het	chr8	5291	103298083	103298583	0.55287	0.972938	0.00810664
160277	1	CDX2-Het	chr8	5301	103380487	103380987	-1.11478	0.972938	-0.0259073
160280	1	CDX2-Het	chr8	5304	103415000	103415500	0.128661	0.972938	0.0298234
160281	1	CDX2-Het	chr8	5305	103448989	103449489	1.01559	0.972938	0.00965814
160288	1	CDX2-Het	chr8	5312	103500247	103500747	-0.234466	0.972938	-0.012287
160291	1	CDX2-Het	chr8	5315	103511949	103512449	0.346693	0.972938	0.0151594
160296	1	CDX2-Het	chr8	5320	103643972	103644472	0.623899	0.972938	0.00637741
160299	1	CDX2-Het	chr8	5323	103685147	103685647	0.538468	0.972938	0.00522187
160300	1	CDX2-Het	chr8	5324	103707267	103707767	-0.210289	0.972938	-0.00879023
160301	1	CDX2-Het	chr8	5325	103707808	103708308	-0.00232023	0.972938	-5.27183e-05
160307	1	CDX2-Het	chr8	5331	103782888	103783388	-0.937506	0.972938	-0.011758
160313	1	CDX2-Het	chr8	5337	104177968	104178468	-0.189336	0.972938	-0.0050717
160315	1	CDX2-Het	chr8	5339	104199364	104199864	-0.510819	0.972938	-0.00791371
160316	1	CDX2-Het	chr8	5340	104222983	104223483	0.0515166	0.972938	0.00620361
160322	1	CDX2-Het	chr8	5346	104284698	104285198	-0.303168	0.972938	-0.00370136
160324	1	CDX2-Het	chr8	5348	104325934	104326434	-0.0541243	0.972938	-0.00366149
160332	1	CDX2-Het	chr8	5356	104412312	104412812	0.579828	0.972938	0.00302564
160343	1	CDX2-Het	chr8	5367	104690105	104690605	-0.283579	0.972938	-0.00295555
160344	1	CDX2-Het	chr8	5368	104759626	104760126	-0.176789	0.972938	-0.00463051
160357	1	CDX2-Het	chr8	5381	105319371	105319871	0.439616	0.972938	0.0202187
160359	1	CDX2-Het	chr8	5383	105364847	105365347	0.516292	0.972938	0.00534078
160361	1	CDX2-Het	chr8	5385	105426169	105426669	-0.459689	0.972938	-0.0057909
160362	1	CDX2-Het	chr8	5386	105462188	105462688	-0.117755	0.972938	-0.00123737
160364	1	CDX2-Het	chr8	5388	105464329	105464829	0.77392	0.972938	0.00561315
160374	1	CDX2-Het	chr8	5398	105717945	105718445	0.100624	0.972938	0.00254933
160381	1	CDX2-Het	chr8	5405	105908174	105908674	0.587284	0.972938	0.00682436
160383	1	CDX2-Het	chr8	5407	105989667	105990167	-0.30866	0.972938	-0.0271395
160385	1	CDX2-Het	chr8	5409	106080962	106081462	-0.116716	0.972938	-0.00169356
160392	1	CDX2-Het	chr8	5416	106371811	106372311	-0.0400257	0.972938	-0.00112044
160396	1	CDX2-Het	chr8	5420	106447698	106448198	0.481117	0.972938	0.0117956
160403	1	CDX2-Het	chr8	5427	106648770	106649270	-1.07611	0.972938	-0.0238418
160406	1	CDX2-Het	chr8	5430	106725815	106726315	-0.557931	0.972938	-0.0232153
160409	1	CDX2-Het	chr8	5433	106772633	106773133	-0.42518	0.972938	-0.0105072
160410	1	CDX2-Het	chr8	5434	106845786	106846286	0.888202	0.972938	0.0182663
160412	1	CDX2-Het	chr8	5436	106889923	106890423	-0.128678	0.972938	-0.00131321
160414	1	CDX2-Het	chr8	5438	107020252	107020752	-0.582055	0.972938	-0.0181054
160415	1	CDX2-Het	chr8	5439	107051334	107051834	-0.981541	0.972938	-0.0150701
160421	1	CDX2-Het	chr8	5445	107233003	107233503	-0.209462	0.972938	-0.00219554
160424	1	CDX2-Het	chr8	5448	107319049	107319549	0.601793	0.972938	0.00564016
160429	1	CDX2-Het	chr8	5453	107429434	107429934	0.232262	0.972938	0.00732009
160433	1	CDX2-Het	chr8	5457	107489900	107490400	0.246434	0.972938	0.0166652
160436	1	CDX2-Het	chr8	5460	107496294	107496794	-2.42276	0.972938	-0.0245702
160440	1	CDX2-Het	chr8	5464	107508880	107509380	-0.575153	0.972938	-0.00847706
160443	1	CDX2-Het	chr8	5467	107599877	107600377	0.785602	0.972938	0.00703437
160447	1	CDX2-Het	chr8	5471	107635335	107635835	-0.756979	0.972938	-0.00978433
160451	1	CDX2-Het	chr8	5475	107694437	107694937	0.105224	0.972938	0.00156742
160453	1	CDX2-Het	chr8	5477	107755504	107756004	-0.328578	0.972938	-0.00518675
160455	1	CDX2-Het	chr8	5479	107779706	107780206	1.06541	0.972938	0.0126394
160460	1	CDX2-Het	chr8	5484	107850352	107850852	-0.0381122	0.972938	-0.000504418
160482	1	CDX2-Het	chr8	5506	108444082	108444582	-0.00519628	0.972938	-7.02764e-05
160490	1	CDX2-Het	chr8	5514	108787448	108787948	0.122634	0.972938	0.01165
160491	1	CDX2-Het	chr8	5515	108864619	108865119	-0.0671371	0.972938	-0.00149237
160492	1	CDX2-Het	chr8	5516	108887728	108888228	1.0151	0.972938	0.0106185
160496	1	CDX2-Het	chr8	5520	108974799	108975299	0.576553	0.972938	0.00977351
160502	1	CDX2-Het	chr8	5526	109211155	109211655	-0.714334	0.972938	-0.00426913
160519	1	CDX2-Het	chr8	5543	109637985	109638485	1.4144	0.972938	0.0928973
160526	1	CDX2-Het	chr8	5550	109685961	109686461	0.414854	0.972938	0.00527504
160534	1	CDX2-Het	chr8	5558	109866060	109866560	0.635383	0.972938	0.00839978
160550	1	CDX2-Het	chr8	5574	110835924	110836424	0.701449	0.972938	0.0165722
160552	1	CDX2-Het	chr8	5576	111100515	111101015	0.0212459	0.972938	0.00111716
160563	1	CDX2-Het	chr8	5587	111680409	111680909	0.0304169	0.972938	0.000589423
160567	1	CDX2-Het	chr8	5591	111805137	111805637	1.07082	0.972938	0.0269683
160569	1	CDX2-Het	chr8	5593	111844027	111844527	0.12243	0.972938	0.00136988
160576	1	CDX2-Het	chr8	5600	112262685	112263185	-0.0733048	0.972938	-0.000641638
160582	1	CDX2-Het	chr8	5606	112806781	112807281	0.0394781	0.972938	0.00184838
160587	1	CDX2-Het	chr8	5611	112884339	112884839	-0.268663	0.972938	-0.00359282
160588	1	CDX2-Het	chr8	5612	112889097	112889597	0.1146	0.972938	0.0024619
160591	1	CDX2-Het	chr8	5615	113067678	113068178	0.773024	0.972938	0.00564376
160595	1	CDX2-Het	chr8	5619	113276228	113276728	0.458453	0.972938	0.00432161
160598	1	CDX2-Het	chr8	5622	113434796	113435296	0.157116	0.972938	0.00514491
160603	1	CDX2-Het	chr8	5627	113617858	113618358	-0.455228	0.972938	-0.0115603
160607	1	CDX2-Het	chr8	5631	114201911	114202411	-0.269261	0.972938	-0.00318727
160608	1	CDX2-Het	chr8	5632	114247554	114248054	-1.37633	0.972938	-0.00752358
160612	1	CDX2-Het	chr8	5636	114449739	114450239	-0.534331	0.972938	-0.00581799
160621	1	CDX2-Het	chr8	5645	115157499	115157999	-0.134723	0.972938	-0.00200056
160630	1	CDX2-Het	chr8	5654	115591909	115592409	1.12404	0.972938	0.0193834
160631	1	CDX2-Het	chr8	5655	115619394	115619894	0.0473262	0.972938	0.000526868
160639	1	CDX2-Het	chr8	5663	115848514	115849014	-0.0969661	0.972938	-0.000443759
160640	1	CDX2-Het	chr8	5664	115866868	115867368	0.563496	0.972938	0.0114571
160641	1	CDX2-Het	chr8	5665	115921393	115921893	-0.199803	0.972938	-0.00397086
160643	1	CDX2-Het	chr8	5667	115978169	115978669	-0.296813	0.972938	-0.00441287
160651	1	CDX2-Het	chr8	5675	116294297	116294797	0.172304	0.972938	0.0011767
160654	1	CDX2-Het	chr8	5678	116343658	116344158	-0.227039	0.972938	-0.0137587
160662	1	CDX2-Het	chr8	5686	116583364	116583864	-0.102162	0.972938	-0.00133401
160667	1	CDX2-Het	chr8	5691	116693535	116694035	-1.13315	0.972938	-0.0269898
160670	1	CDX2-Het	chr8	5694	116730014	116730514	1.18651	0.972938	0.0362222
160673	1	CDX2-Het	chr8	5697	116755614	116756114	0.064999	0.972938	0.00421321
160674	1	CDX2-Het	chr8	5698	116766169	116766669	-0.158201	0.972938	-0.0221608
160676	1	CDX2-Het	chr8	5700	116788317	116788817	-0.574342	0.972938	-0.0111909
160680	1	CDX2-Het	chr8	5704	116843987	116844487	2.00582	0.972938	0.0347427
160684	1	CDX2-Het	chr8	5708	116887416	116887916	-0.0625094	0.972938	-0.00197023
160690	1	CDX2-Het	chr8	5714	117037786	117038286	0.028674	0.972938	0.000471882
160691	1	CDX2-Het	chr8	5715	117044616	117045116	-0.711135	0.972938	-0.0178268
160692	1	CDX2-Het	chr8	5716	117082995	117083495	0.434542	0.972938	0.0024453
160701	1	CDX2-Het	chr8	5725	117615267	117615767	-0.451895	0.972938	-0.00535617
160706	1	CDX2-Het	chr8	5730	117752305	117752805	0.218233	0.972938	0.00507028
160714	1	CDX2-Het	chr8	5738	117917532	117918032	0.466314	0.972938	0.00641151
160724	1	CDX2-Het	chr8	5748	118006584	118007084	-0.145003	0.972938	-0.000710719
160727	1	CDX2-Het	chr8	5751	118012315	118012815	-0.0206315	0.972938	-0.002287
160730	1	CDX2-Het	chr8	5754	118031174	118031674	1.48505	0.972938	0.0102103
160732	1	CDX2-Het	chr8	5756	118052624	118053124	0.70067	0.972938	0.0166009
160737	1	CDX2-Het	chr8	5761	118079304	118079804	-0.0165299	0.972938	-0.00102341
160738	1	CDX2-Het	chr8	5762	118082751	118083251	-1.15676	0.972938	-0.012095
160740	1	CDX2-Het	chr8	5764	118098028	118098528	-0.851239	0.972938	-0.0107433
160749	1	CDX2-Het	chr8	5773	118116197	118116697	1.38702	0.972938	0.0308205
160750	1	CDX2-Het	chr8	5774	118119557	118120057	-0.64017	0.972938	-0.0100074
160753	1	CDX2-Het	chr8	5777	118126687	118127187	0.749442	0.972938	0.020207
160756	1	CDX2-Het	chr8	5780	118256800	118257300	1.05677	0.972938	0.0212896
160762	1	CDX2-Het	chr8	5786	118415593	118416093	0.0349337	0.972938	0.000915644
160766	1	CDX2-Het	chr8	5790	118510406	118510906	0.00935916	0.972938	0.000163736
160767	1	CDX2-Het	chr8	5791	118542958	118543458	0.431189	0.972938	0.00257665
160771	1	CDX2-Het	chr8	5795	118662328	118662828	0.222463	0.972938	0.00175159
160772	1	CDX2-Het	chr8	5796	118712370	118712870	-0.799578	0.972938	-0.0184426
160774	1	CDX2-Het	chr8	5798	118750809	118751309	1.03707	0.972938	0.0145752
160776	1	CDX2-Het	chr8	5800	118951438	118951938	0.108923	0.972938	0.00358662
160777	1	CDX2-Het	chr8	5801	118952371	118952871	-0.0665448	0.972938	-0.00162463
160780	1	CDX2-Het	chr8	5804	119086303	119086803	-0.433792	0.972938	-0.016237
160786	1	CDX2-Het	chr8	5810	119223009	119223509	0.954351	0.972938	0.0221592
160787	1	CDX2-Het	chr8	5811	119354064	119354564	-0.171496	0.972938	-0.00350189
160792	1	CDX2-Het	chr8	5816	119448587	119449087	0.32324	0.972938	0.0017864
160793	1	CDX2-Het	chr8	5817	119509586	119510086	-0.297236	0.972938	-0.00268589
160796	1	CDX2-Het	chr8	5820	119596750	119597250	-0.830453	0.972938	-0.00750971
160804	1	CDX2-Het	chr8	5828	119832593	119833093	-0.213989	0.972938	-0.0236391
160805	1	CDX2-Het	chr8	5829	119855665	119856165	-0.333084	0.972938	-0.0342459
160810	1	CDX2-Het	chr8	5834	119877277	119877777	-0.071042	0.972938	-0.00152665
160811	1	CDX2-Het	chr8	5835	119917625	119918125	0.771342	0.972938	0.013151
160812	1	CDX2-Het	chr8	5836	119934286	119934786	-0.708518	0.972938	-0.00985176
160818	1	CDX2-Het	chr8	5842	120063647	120064147	-0.432546	0.972938	-0.00612931
160823	1	CDX2-Het	chr8	5847	120125636	120126136	0.140705	0.972938	0.00171583
160829	1	CDX2-Het	chr8	5853	120397199	120397699	0.247424	0.972938	0.00192616
160834	1	CDX2-Het	chr8	5858	120641755	120642255	0.278114	0.972938	0.00580372
160837	1	CDX2-Het	chr8	5861	120715683	120716183	-0.180985	0.972938	-0.00142727
160840	1	CDX2-Het	chr8	5864	120785613	120786113	0.578137	0.972938	0.0082775
160847	1	CDX2-Het	chr8	5871	120827533	120828033	-0.564027	0.972938	-0.00335666
160852	1	CDX2-Het	chr8	5876	120938947	120939447	-0.556682	0.972938	-0.013819
160861	1	CDX2-Het	chr8	5885	121248746	121249246	-0.0790742	0.972938	-0.00100129
160862	1	CDX2-Het	chr8	5886	121253192	121253692	-1.54516	0.972938	-0.0090673
160864	1	CDX2-Het	chr8	5888	121603412	121603912	0.770524	0.972938	0.012254
160869	1	CDX2-Het	chr8	5893	121641472	121641972	-0.092638	0.972938	-0.00709419
160884	1	CDX2-Het	chr8	5908	121819211	121819711	-0.154351	0.972938	-0.00850377
160885	1	CDX2-Het	chr8	5909	121829943	121830443	-0.159636	0.972938	-0.00462481
160887	1	CDX2-Het	chr8	5911	121833461	121833961	0.784897	0.972938	0.0140426
160888	1	CDX2-Het	chr8	5912	121951419	121951919	-0.530876	0.972938	-0.0127724
160893	1	CDX2-Het	chr8	5917	122049882	122050382	0.569105	0.972938	0.0124699
160897	1	CDX2-Het	chr8	5921	122078838	122079338	-0.00872948	0.972938	-0.000176341
160898	1	CDX2-Het	chr8	5922	122079693	122080193	0.771519	0.972938	0.0203705
160899	1	CDX2-Het	chr8	5923	122080281	122080781	0.126405	0.972938	0.00231406
160901	1	CDX2-Het	chr8	5925	122139696	122140196	-0.0216269	0.972938	-0.00116175
160904	1	CDX2-Het	chr8	5928	122198231	122198731	-0.135503	0.972938	-0.00334992
160905	1	CDX2-Het	chr8	5929	122294037	122294537	0.18739	0.972938	0.00291837
160906	1	CDX2-Het	chr8	5930	122378864	122379364	0.281868	0.972938	0.00601798
160916	1	CDX2-Het	chr8	5940	122659038	122659538	0.515129	0.972938	0.00845884
160919	1	CDX2-Het	chr8	5943	122678765	122679265	-0.106822	0.972938	-0.00474765
160927	1	CDX2-Het	chr8	5951	122781646	122782146	0.206073	0.972938	0.00724029
160929	1	CDX2-Het	chr8	5953	122782859	122783359	-0.601533	0.972938	-0.0429517
160934	1	CDX2-Het	chr8	5958	122816868	122817368	-1.04191	0.972938	-0.0118936
160938	1	CDX2-Het	chr8	5962	122856404	122856904	0.542113	0.972938	0.0122051
160942	1	CDX2-Het	chr8	5966	122884905	122885405	0.127108	0.972938	0.00301679
160951	1	CDX2-Het	chr8	5975	123018817	123019317	0.47343	0.972938	0.00401799
160954	1	CDX2-Het	chr8	5978	123042158	123042658	-0.190066	0.972938	-0.0326971
160956	1	CDX2-Het	chr8	5980	123060739	123061239	-0.556616	0.972938	-0.0209841
160958	1	CDX2-Het	chr8	5982	123072373	123072873	-0.266551	0.972938	-0.0703364
160962	1	CDX2-Het	chr8	5986	123157590	123158090	-0.357792	0.972938	-0.012181
160964	1	CDX2-Het	chr8	5988	123160344	123160844	-0.539836	0.972938	-0.0291595
160966	1	CDX2-Het	chr8	5990	123167160	123167660	-0.680849	0.972938	-0.0156694
160978	1	CDX2-Het	chr8	6002	123262917	123263417	-0.245584	0.972938	-0.00127873
160980	1	CDX2-Het	chr8	6004	123274462	123274962	0.131278	0.972938	0.044776
160995	1	CDX2-Het	chr8	6019	123479581	123480081	-0.168462	0.972938	-0.00529614
160997	1	CDX2-Het	chr8	6021	123489692	123490192	-0.880703	0.972938	-0.0135136
161002	1	CDX2-Het	chr8	6026	123601900	123602400	-0.252255	0.972938	-0.00673224
161016	1	CDX2-Het	chr8	6040	123823350	123823850	0.294125	0.972938	0.00709759
161017	1	CDX2-Het	chr8	6041	123865238	123865738	-1.14526	0.972938	-0.0105807
161031	1	CDX2-Het	chr8	6055	124165885	124166385	0.395141	0.972938	0.00809629
161035	1	CDX2-Het	chr8	6059	124195775	124196275	-0.722436	0.972938	-0.00378081
161042	1	CDX2-Het	chr8	6066	124371391	124371891	0.60234	0.972938	0.0123942
161043	1	CDX2-Het	chr8	6067	124371918	124372418	0.0960737	0.972938	0.0082909
161044	1	CDX2-Het	chr8	6068	124372494	124372994	-0.321292	0.972938	-0.062935
161055	1	CDX2-Het	chr8	6079	124474523	124475023	0.212292	0.972938	0.0690142
161065	1	CDX2-Het	chr8	6089	124560905	124561405	-0.387906	0.972938	-0.00611644
161072	1	CDX2-Het	chr8	6096	124592863	124593363	-0.883421	0.972938	-0.020354
161073	1	CDX2-Het	chr8	6097	124610226	124610726	-0.219121	0.972938	-0.00197644
161086	1	CDX2-Het	chr8	6110	124780047	124780547	0.463211	0.972938	0.00512997
161094	1	CDX2-Het	chr8	6118	124845771	124846271	0.341436	0.972938	0.0085804
161095	1	CDX2-Het	chr8	6119	124848787	124849287	-0.518072	0.972938	-0.0122307
161103	1	CDX2-Het	chr8	6127	124953646	124954146	0.329943	0.972938	0.00531497
161109	1	CDX2-Het	chr8	6133	124998141	124998641	-0.0354956	0.972938	-0.0136045
161116	1	CDX2-Het	chr8	6140	125029798	125030298	-0.296516	0.972938	-0.00489022
161117	1	CDX2-Het	chr8	6141	125066562	125067062	-0.733219	0.972938	-0.0164597
161122	1	CDX2-Het	chr8	6146	125118295	125118795	-0.461947	0.972938	-0.00904863
161123	1	CDX2-Het	chr8	6147	125120388	125120888	0.0111882	0.972938	0.000144773
161139	1	CDX2-Het	chr8	6163	125415619	125416119	-0.210114	0.972938	-0.0142917
161146	1	CDX2-Het	chr8	6170	125446941	125447441	-1.05816	0.972938	-0.0130323
161150	1	CDX2-Het	chr8	6174	125476946	125477446	-0.27473	0.972938	-0.0350345
161152	1	CDX2-Het	chr8	6176	125504425	125504925	0.343323	0.972938	0.0110199
161153	1	CDX2-Het	chr8	6177	125507612	125508112	-0.243162	0.972938	-0.00307488
161157	1	CDX2-Het	chr8	6181	125544418	125544918	0.342743	0.972938	0.00388394
161166	1	CDX2-Het	chr8	6190	125641084	125641584	-0.602235	0.972938	-0.0128156
161168	1	CDX2-Het	chr8	6192	125644387	125644887	0.398918	0.972938	0.0196086
161178	1	CDX2-Het	chr8	6202	125923014	125923514	-0.257524	0.972938	-0.00564849
161186	1	CDX2-Het	chr8	6210	126066825	126067325	-0.320198	0.972938	-0.00700791
161187	1	CDX2-Het	chr8	6211	126087614	126088114	0.882416	0.972938	0.0398925
161188	1	CDX2-Het	chr8	6212	126130415	126130915	-1.67022	0.972938	-0.0181104
161190	1	CDX2-Het	chr8	6214	126300906	126301406	-0.856577	0.972938	-0.0227903
161195	1	CDX2-Het	chr8	6219	126368822	126369322	0.00355394	0.972938	1.66585e-05
161201	1	CDX2-Het	chr8	6225	126394868	126395368	-0.578687	0.972938	-0.0250826
161204	1	CDX2-Het	chr8	6228	126423643	126424143	0.161459	0.972938	0.00506234
161225	1	CDX2-Het	chr8	6249	126566823	126567323	-0.353703	0.972938	-0.0102967
161226	1	CDX2-Het	chr8	6250	126570667	126571167	0.714869	0.972938	0.0104996
161231	1	CDX2-Het	chr8	6255	126583624	126584124	0.337223	0.972938	0.00649522
161233	1	CDX2-Het	chr8	6257	126586750	126587250	-1.50872	0.972938	-0.0117834
161234	1	CDX2-Het	chr8	6258	126588477	126588977	-0.347011	0.972938	-0.0183051
161236	1	CDX2-Het	chr8	6260	126609426	126609926	0.282457	0.972938	0.00555756
161248	1	CDX2-Het	chr8	6272	126890690	126891190	-0.360481	0.972938	-0.00431677
161254	1	CDX2-Het	chr8	6278	126985973	126986473	-1.84918	0.972938	-0.0220202
161265	1	CDX2-Het	chr8	6289	127206893	127207393	-1.36481	0.972938	-0.0502878
161267	1	CDX2-Het	chr8	6291	127251942	127252442	0.0493873	0.972938	0.00824689
161268	1	CDX2-Het	chr8	6292	127293078	127293578	-0.347821	0.972938	-0.00504963
161269	1	CDX2-Het	chr8	6293	127371077	127371577	-0.026842	0.972938	-0.00287157
161272	1	CDX2-Het	chr8	6296	127593411	127593911	0.408726	0.972938	0.00855637
161280	1	CDX2-Het	chr8	6304	127735016	127735516	0.377057	0.972938	0.0096921
161285	1	CDX2-Het	chr8	6309	127739044	127739544	0.082602	0.972938	0.00106638
161298	1	CDX2-Het	chr8	6322	127819732	127820232	0.31387	0.972938	0.00377872
161299	1	CDX2-Het	chr8	6323	127822945	127823445	0.56902	0.972938	0.00372687
161302	1	CDX2-Het	chr8	6326	127845492	127845992	0.452218	0.972938	0.0068907
161303	1	CDX2-Het	chr8	6327	127846221	127846721	0.733182	0.972938	0.0133294
161306	1	CDX2-Het	chr8	6330	127854972	127855472	-0.0495986	0.972938	-0.000728606
161315	1	CDX2-Het	chr8	6339	127896731	127897231	1.04655	0.972938	0.0197025
161317	1	CDX2-Het	chr8	6341	127899426	127899926	0.316295	0.972938	0.00730589
161322	1	CDX2-Het	chr8	6346	127918986	127919486	-0.00152664	0.972938	-3.98985e-05
161323	1	CDX2-Het	chr8	6347	127922482	127922982	0.123219	0.972938	0.00109944
161329	1	CDX2-Het	chr8	6353	127969860	127970360	0.157303	0.972938	0.00322972
161336	1	CDX2-Het	chr8	6360	128038372	128038872	-0.281333	0.972938	-0.0154621
161339	1	CDX2-Het	chr8	6363	128050398	128050898	-0.526826	0.972938	-0.0119232
161342	1	CDX2-Het	chr8	6366	128061877	128062377	-0.0960237	0.972938	-0.00155077
161343	1	CDX2-Het	chr8	6367	128087444	128087944	0.722759	0.972938	0.0101877
161344	1	CDX2-Het	chr8	6368	128088546	128089046	-0.710395	0.972938	-0.0151326
161351	1	CDX2-Het	chr8	6375	128269451	128269951	-0.236447	0.972938	-0.00158374
161352	1	CDX2-Het	chr8	6376	128314540	128315040	0.26045	0.972938	0.00335197
161353	1	CDX2-Het	chr8	6377	128322595	128323095	-0.0680782	0.972938	-0.00110777
161357	1	CDX2-Het	chr8	6381	128428142	128428642	0.723758	0.972938	0.0166825
161359	1	CDX2-Het	chr8	6383	128615589	128616089	0.668487	0.972938	0.00669044
161361	1	CDX2-Het	chr8	6385	128688920	128689420	0.568514	0.972938	0.00515523
161363	1	CDX2-Het	chr8	6387	128787547	128788047	-0.860298	0.972938	-0.00932227
161369	1	CDX2-Het	chr8	6393	129111728	129112228	-2.46315	0.972938	-0.0219484
161372	1	CDX2-Het	chr8	6396	129190874	129191374	0.00267266	0.972938	6.45945e-05
161376	1	CDX2-Het	chr8	6400	129303378	129303878	-0.186124	0.972938	-0.00824787
161378	1	CDX2-Het	chr8	6402	129431787	129432287	0.436169	0.972938	0.0284907
161381	1	CDX2-Het	chr8	6405	129462470	129462970	-0.511194	0.972938	-0.00287003
161383	1	CDX2-Het	chr8	6407	129535697	129536197	-0.346064	0.972938	-0.014219
161388	1	CDX2-Het	chr8	6412	129726212	129726712	-0.533429	0.972938	-0.00418046
161390	1	CDX2-Het	chr8	6414	129748298	129748798	0.203465	0.972938	0.0066391
161396	1	CDX2-Het	chr8	6420	129832679	129833179	0.130555	0.972938	0.000801211
161399	1	CDX2-Het	chr8	6423	129867012	129867512	1.37964	0.972938	0.0123159
161401	1	CDX2-Het	chr8	6425	129894285	129894785	-0.322432	0.972938	-0.00513567
161405	1	CDX2-Het	chr8	6429	129917071	129917571	-0.0398341	0.972938	-0.000665852
161411	1	CDX2-Het	chr8	6435	129962753	129963253	0.967059	0.972938	0.0187407
161419	1	CDX2-Het	chr8	6443	130023672	130024172	-0.66298	0.972938	-0.0177738
161423	1	CDX2-Het	chr8	6447	130042147	130042647	0.178957	0.972938	0.00410883
161425	1	CDX2-Het	chr8	6449	130065175	130065675	-0.143071	0.972938	-0.00321509
161427	1	CDX2-Het	chr8	6451	130094640	130095140	0.697762	0.972938	0.0133106
161431	1	CDX2-Het	chr8	6455	130203803	130204303	-0.247704	0.972938	-0.00278287
161434	1	CDX2-Het	chr8	6458	130222675	130223175	-0.263187	0.972938	-0.00820656
161439	1	CDX2-Het	chr8	6463	130302890	130303390	-0.624456	0.972938	-0.00995682
161444	1	CDX2-Het	chr8	6468	130357199	130357699	-0.546592	0.972938	-0.0130238
161450	1	CDX2-Het	chr8	6474	130394669	130395169	-0.414669	0.972938	-0.0204666
161451	1	CDX2-Het	chr8	6475	130395277	130395777	-0.0587311	0.972938	-0.000388298
161453	1	CDX2-Het	chr8	6477	130397585	130398085	-0.624686	0.972938	-0.00959645
161454	1	CDX2-Het	chr8	6478	130410415	130410915	0.679014	0.972938	0.0118892
161459	1	CDX2-Het	chr8	6483	130439523	130440023	-0.114797	0.972938	-0.00213639
161464	1	CDX2-Het	chr8	6488	130472683	130473183	0.308501	0.972938	0.00803988
161468	1	CDX2-Het	chr8	6492	130497661	130498161	0.237894	0.972938	0.00289826
161474	1	CDX2-Het	chr8	6498	130522935	130523435	0.137081	0.972938	0.0013762
161488	1	CDX2-Het	chr8	6512	130621522	130622022	0.292956	0.972938	0.00465898
161489	1	CDX2-Het	chr8	6513	130639579	130640079	0.221821	0.972938	0.00635355
161490	1	CDX2-Het	chr8	6514	130643075	130643575	0.174948	0.972938	0.00334707
161492	1	CDX2-Het	chr8	6516	130659335	130659835	-0.104597	0.972938	-0.00215308
161494	1	CDX2-Het	chr8	6518	130692188	130692688	-0.213604	0.972938	-0.0068015
161498	1	CDX2-Het	chr8	6522	130802507	130803007	1.09927	0.972938	0.0469132
161500	1	CDX2-Het	chr8	6524	130828249	130828749	-0.0717922	0.972938	-0.00125076
161507	1	CDX2-Het	chr8	6531	131042154	131042654	-0.0602452	0.972938	-0.00173551
161509	1	CDX2-Het	chr8	6533	131289613	131290113	-1.03954	0.972938	-0.0218504
161519	1	CDX2-Het	chr8	6543	131911825	131912325	1.15387	0.972938	0.0125256
161524	1	CDX2-Het	chr8	6548	132051808	132052308	0.874067	0.972938	0.0132819
161525	1	CDX2-Het	chr8	6549	132055367	132055867	-0.141314	0.972938	-0.00246121
161549	1	CDX2-Het	chr8	6573	132489439	132489939	0.875684	0.972938	0.00909014
161550	1	CDX2-Het	chr8	6574	132534150	132534650	-0.0441174	0.972938	-0.000430717
161558	1	CDX2-Het	chr8	6582	132775051	132775551	0.407103	0.972938	0.0848907
161560	1	CDX2-Het	chr8	6584	133033245	133033745	-0.0523472	0.972938	-0.00577994
161562	1	CDX2-Het	chr8	6586	133044266	133044766	-0.227367	0.972938	-0.00489725
161573	1	CDX2-Het	chr8	6597	133147168	133147668	0.393528	0.972938	0.00481073
161575	1	CDX2-Het	chr8	6599	133197579	133198079	0.72802	0.972938	0.0373261
161578	1	CDX2-Het	chr8	6602	133209211	133209711	0.094711	0.972938	0.00331447
161589	1	CDX2-Het	chr8	6613	133287354	133287854	0.374426	0.972938	0.00565441
161595	1	CDX2-Het	chr8	6619	133302197	133302697	-0.239815	0.972938	-0.00270306
161600	1	CDX2-Het	chr8	6624	133352224	133352724	-0.299852	0.972938	-0.00513128
161609	1	CDX2-Het	chr8	6633	133378093	133378593	0.434609	0.972938	0.0399136
161611	1	CDX2-Het	chr8	6635	133404113	133404613	-0.494986	0.972938	-0.0123243
161619	1	CDX2-Het	chr8	6643	133459714	133460214	0.622762	0.972938	0.0179965
161620	1	CDX2-Het	chr8	6644	133460283	133460783	1.16809	0.972938	0.0238932
161629	1	CDX2-Het	chr8	6653	133522267	133522767	1.43904	0.972938	0.0445412
161636	1	CDX2-Het	chr8	6660	133570237	133570737	0.394881	0.972938	0.0180745
161647	1	CDX2-Het	chr8	6671	133632177	133632677	0.859874	0.972938	0.0218297
161658	1	CDX2-Het	chr8	6682	133696557	133697057	-0.576304	0.972938	-0.0376444
161666	1	CDX2-Het	chr8	6690	133816591	133817091	-0.0164443	0.972938	-0.000346572
161672	1	CDX2-Het	chr8	6696	133886028	133886528	-3.60366e-05	0.972938	-7.79477e-07
161675	1	CDX2-Het	chr8	6699	133993950	133994450	0.306305	0.972938	0.00637713
161685	1	CDX2-Het	chr8	6709	134456611	134457111	0.492022	0.972938	0.0054756
161699	1	CDX2-Het	chr8	6723	134692502	134693002	0.0389135	0.972938	0.000538798
161705	1	CDX2-Het	chr8	6729	134743714	134744214	0.723251	0.972938	0.0127698
161708	1	CDX2-Het	chr8	6732	134778082	134778582	0.304646	0.972938	0.0138759
161712	1	CDX2-Het	chr8	6736	134800810	134801310	-0.141949	0.972938	-0.000713159
161716	1	CDX2-Het	chr8	6740	134837971	134838471	-0.548057	0.972938	-0.0141662
161717	1	CDX2-Het	chr8	6741	134840328	134840828	-0.329788	0.972938	-0.00385774
161720	1	CDX2-Het	chr8	6744	134886359	134886859	0.625029	0.972938	0.00709079
161724	1	CDX2-Het	chr8	6748	135426471	135426971	-0.123315	0.972938	-0.00227068
161726	1	CDX2-Het	chr8	6750	135433400	135433900	0.789223	0.972938	0.0160319
161728	1	CDX2-Het	chr8	6752	135452306	135452806	-0.18898	0.972938	-0.00384623
161730	1	CDX2-Het	chr8	6754	135457174	135457674	-0.094157	0.972938	-0.0155094
161733	1	CDX2-Het	chr8	6757	135465794	135466294	0.99411	0.972938	0.0195931
161735	1	CDX2-Het	chr8	6759	135468153	135468653	0.121637	0.972938	0.00796886
161763	1	CDX2-Het	chr8	6787	140074420	140074920	-0.473599	0.972938	-0.0148715
161771	1	CDX2-Het	chr8	6795	140199218	140199718	0.357265	0.972938	0.00224325
161777	1	CDX2-Het	chr8	6801	140347296	140347796	0.163477	0.972938	0.00605695
161795	1	CDX2-Het	chr8	6819	140511037	140511537	-0.080656	0.972938	-0.0106409
161796	1	CDX2-Het	chr8	6820	140511724	140512224	0.0947657	0.972938	0.0244742
161797	1	CDX2-Het	chr8	6821	140540416	140540916	0.174056	0.972938	0.00144366
161806	1	CDX2-Het	chr8	6830	140633867	140634367	0.0769259	0.972938	0.00503446
161809	1	CDX2-Het	chr8	6833	140637322	140637822	-0.616281	0.972938	-0.0670395
161811	1	CDX2-Het	chr8	6835	140668199	140668699	-0.217431	0.972938	-0.00549818
161813	1	CDX2-Het	chr8	6837	140687672	140688172	0.0360063	0.972938	0.00091823
161819	1	CDX2-Het	chr8	6843	140791282	140791782	-0.0204514	0.972938	-0.000320758
161820	1	CDX2-Het	chr8	6844	140809846	140810346	-0.828637	0.972938	-0.0205554
161828	1	CDX2-Het	chr8	6852	140920970	140921470	0.0707513	0.972938	0.000521851
161831	1	CDX2-Het	chr8	6855	140955870	140956370	0.176751	0.972938	0.00229218
161839	1	CDX2-Het	chr8	6863	141026674	141027174	0.100758	0.972938	0.0132771
161848	1	CDX2-Het	chr8	6872	141073785	141074285	0.650899	0.972938	0.00290415
161854	1	CDX2-Het	chr8	6878	141096432	141096932	0.586473	0.972938	0.0127972
161858	1	CDX2-Het	chr8	6882	141115601	141116101	0.00510032	0.972938	0.000128643
161872	1	CDX2-Het	chr8	6896	141192877	141193377	-1.30522	0.972938	-0.0298118
161873	1	CDX2-Het	chr8	6897	141205860	141206360	-0.165625	0.972938	-0.00757062
161880	1	CDX2-Het	chr8	6904	141234658	141235158	0.00757768	0.972938	0.000110759
161881	1	CDX2-Het	chr8	6905	141238390	141238890	-0.10546	0.972938	-0.00166536
161885	1	CDX2-Het	chr8	6909	141299330	141299830	-0.790094	0.972938	-0.0514572
161892	1	CDX2-Het	chr8	6916	141342088	141342588	0.289367	0.972938	0.00242486
161896	1	CDX2-Het	chr8	6920	141356414	141356914	0.00893339	0.972938	0.00032846
161900	1	CDX2-Het	chr8	6924	141365400	141365900	0.458419	0.972938	0.010149
161905	1	CDX2-Het	chr8	6929	141375068	141375568	0.247091	0.972938	0.0107178
161906	1	CDX2-Het	chr8	6930	141376140	141376640	-0.0225117	0.972938	-0.00167328
161908	1	CDX2-Het	chr8	6932	141384516	141385016	0.00426044	0.972938	0.000158998
161909	1	CDX2-Het	chr8	6933	141386699	141387199	0.266065	0.972938	0.0117223
161910	1	CDX2-Het	chr8	6934	141388088	141388588	-0.906666	0.972938	-0.033831
161911	1	CDX2-Het	chr8	6935	141391712	141392212	-0.407554	0.972938	-0.0748192
161913	1	CDX2-Het	chr8	6937	141394579	141395079	-0.344491	0.972938	-0.00391396
161915	1	CDX2-Het	chr8	6939	141413583	141414083	1.22908	0.972938	0.0331908
161923	1	CDX2-Het	chr8	6947	141422745	141423245	-0.523137	0.972938	-0.00452517
161928	1	CDX2-Het	chr8	6952	141446254	141446754	0.213893	0.972938	0.00496157
161932	1	CDX2-Het	chr8	6956	141507881	141508381	0.215207	0.972938	0.00967145
161935	1	CDX2-Het	chr8	6959	141522671	141523171	-1.0629	0.972938	-0.00701651
161938	1	CDX2-Het	chr8	6962	141547969	141548469	-0.132354	0.972938	-0.00458557
161941	1	CDX2-Het	chr8	6965	141599956	141600456	-0.875562	0.972938	-0.00880664
161942	1	CDX2-Het	chr8	6966	141615750	141616250	-0.000463494	0.972938	-5.29643e-06
161943	1	CDX2-Het	chr8	6967	141629320	141629820	-0.107608	0.972938	-0.0074568
161946	1	CDX2-Het	chr8	6970	141676369	141676869	-2.41745	0.972938	-0.0476208
161948	1	CDX2-Het	chr8	6972	141681866	141682366	0.219022	0.972938	0.00408445
161953	1	CDX2-Het	chr8	6977	141856479	141856979	-0.295405	0.972938	-0.00850831
161954	1	CDX2-Het	chr8	6978	141860736	141861236	0.850583	0.972938	0.0252663
161956	1	CDX2-Het	chr8	6980	141904885	141905385	-0.507127	0.972938	-0.0114204
161957	1	CDX2-Het	chr8	6981	141908519	141909019	-0.450643	0.972938	-0.00397269
161959	1	CDX2-Het	chr8	6983	141938566	141939066	0.208185	0.972938	0.0083706
161973	1	CDX2-Het	chr8	6997	142220364	142220864	-0.708445	0.972938	-0.0101427
161979	1	CDX2-Het	chr8	7003	142293497	142293997	1.003	0.972938	0.00954602
161980	1	CDX2-Het	chr8	7004	142295320	142295820	0.235197	0.972938	0.0193622
161987	1	CDX2-Het	chr8	7011	142403012	142403512	-0.431907	0.972938	-0.07484
161989	1	CDX2-Het	chr8	7013	142416614	142417114	0.118373	0.972938	0.0021709
161990	1	CDX2-Het	chr8	7014	142443125	142443625	-1.01475	0.972938	-0.0140017
161992	1	CDX2-Het	chr8	7016	142449524	142450024	0.157265	0.972938	0.0023985
162000	1	CDX2-Het	chr8	7024	142471823	142472323	0.134619	0.972938	0.00670923
162008	1	CDX2-Het	chr8	7032	142510832	142511332	-0.76634	0.972938	-0.0162911
162010	1	CDX2-Het	chr8	7034	142531444	142531944	0.531012	0.972938	0.00327791
162022	1	CDX2-Het	chr8	7046	142603511	142604011	0.925782	0.972938	0.0109771
162035	1	CDX2-Het	chr8	7059	142680387	142680887	-0.851683	0.972938	-0.0155008
162042	1	CDX2-Het	chr8	7066	142727439	142727939	-0.0902895	0.972938	-0.00608531
162047	1	CDX2-Het	chr8	7071	142755835	142756335	0.724744	0.972938	0.0075384
162048	1	CDX2-Het	chr8	7072	142758901	142759401	-0.320949	0.972938	-0.0245646
162051	1	CDX2-Het	chr8	7075	142770938	142771438	0.30927	0.972938	0.0022122
162052	1	CDX2-Het	chr8	7076	142777082	142777582	0.600472	0.972938	0.101567
162067	1	CDX2-Het	chr8	7091	142874247	142874747	0.515865	0.972938	0.00938589
162072	1	CDX2-Het	chr8	7096	142943500	142944000	3.98035e-05	0.972938	2.74769e-06
162074	1	CDX2-Het	chr8	7098	142984326	142984826	0.223469	0.972938	0.0114933
162079	1	CDX2-Het	chr8	7103	142993989	142994489	0.181451	0.972938	0.00431703
162081	1	CDX2-Het	chr8	7105	143012217	143012717	0.329288	0.972938	0.00158977
162093	1	CDX2-Het	chr8	7117	143026200	143026700	0.176529	0.972938	0.0206348
162094	1	CDX2-Het	chr8	7118	143026778	143027278	-0.337004	0.972938	-0.0328757
162095	1	CDX2-Het	chr8	7119	143029216	143029716	-0.612762	0.972938	-0.0145193
162099	1	CDX2-Het	chr8	7123	143040987	143041487	1.29719	0.972938	0.00767615
162109	1	CDX2-Het	chr8	7133	143117565	143118065	0.777711	0.972938	0.0333845
162113	1	CDX2-Het	chr8	7137	143159605	143160105	-0.619133	0.972938	-0.0203797
162118	1	CDX2-Het	chr8	7142	143188783	143189283	0.35961	0.972938	0.00513467
162120	1	CDX2-Het	chr8	7144	143212500	143213000	-0.403382	0.972938	-0.00603863
162122	1	CDX2-Het	chr8	7146	143218791	143219291	-1.24768	0.972938	-0.0222593
162128	1	CDX2-Het	chr8	7152	143246595	143247095	-0.112624	0.972938	-0.0277191
162130	1	CDX2-Het	chr8	7154	143264416	143264916	-0.508858	0.972938	-0.00811605
162151	1	CDX2-Het	chr8	7175	143367636	143368136	0.231367	0.972938	0.00289857
162154	1	CDX2-Het	chr8	7178	143383481	143383981	-0.110488	0.972938	-0.00657369
162157	1	CDX2-Het	chr8	7181	143388129	143388629	0.609219	0.972938	0.0064716
162159	1	CDX2-Het	chr8	7183	143402163	143402663	-0.305525	0.972938	-0.00294897
162166	1	CDX2-Het	chr8	7190	143425922	143426422	-0.0669518	0.972938	-0.00109807
162168	1	CDX2-Het	chr8	7192	143428001	143428501	0.209283	0.972938	0.00351299
162171	1	CDX2-Het	chr8	7195	143430119	143430619	-0.827915	0.972938	-0.0283447
162172	1	CDX2-Het	chr8	7196	143430620	143431120	-0.186473	0.972938	-0.0429618
162175	1	CDX2-Het	chr8	7199	143435878	143436378	-0.0836373	0.972938	-0.000938961
162176	1	CDX2-Het	chr8	7200	143446580	143447080	-0.148758	0.972938	-0.0178768
162182	1	CDX2-Het	chr8	7206	143489222	143489722	1.58742	0.972938	0.0565418
162184	1	CDX2-Het	chr8	7208	143495972	143496472	-0.560251	0.972938	-0.0145161
162187	1	CDX2-Het	chr8	7211	143532807	143533307	-0.361976	0.972938	-0.00261197
162189	1	CDX2-Het	chr8	7213	143553410	143553910	-0.690541	0.972938	-0.0510676
162192	1	CDX2-Het	chr8	7216	143568144	143568644	0.42065	0.972938	0.0239494
162194	1	CDX2-Het	chr8	7218	143569398	143569898	-0.0204811	0.972938	-0.00221912
162196	1	CDX2-Het	chr8	7220	143571887	143572387	-0.491702	0.972938	-0.0118509
162200	1	CDX2-Het	chr8	7224	143577451	143577951	-1.11248	0.972938	-0.0372662
162205	1	CDX2-Het	chr8	7229	143597506	143598006	-0.148498	0.972938	-0.03358
162206	1	CDX2-Het	chr8	7230	143598083	143598583	-0.19677	0.972938	-0.0137983
162213	1	CDX2-Het	chr8	7237	143617390	143617890	0.108806	0.972938	0.0305191
162223	1	CDX2-Het	chr8	7247	143722964	143723464	-0.638158	0.972938	-0.0119213
162225	1	CDX2-Het	chr8	7249	143733885	143734385	0.537503	0.972938	0.0340541
162230	1	CDX2-Het	chr8	7254	143740386	143740886	0.133166	0.972938	0.0101526
162236	1	CDX2-Het	chr8	7260	143793635	143794135	0.518504	0.972938	0.0095168
162240	1	CDX2-Het	chr8	7264	143814790	143815290	-0.489685	0.972938	-0.0219021
162243	1	CDX2-Het	chr8	7267	143823440	143823940	-0.00868248	0.972938	-7.43533e-05
162244	1	CDX2-Het	chr8	7268	143824203	143824703	1.44918	0.972938	0.00592956
162245	1	CDX2-Het	chr8	7269	143828585	143829085	0.195577	0.972938	0.0115391
162248	1	CDX2-Het	chr8	7272	143836345	143836845	-0.284855	0.972938	-0.013775
162253	1	CDX2-Het	chr8	7277	143874344	143874844	0.39328	0.972938	0.0141656
162259	1	CDX2-Het	chr8	7283	143881437	143881937	-0.669019	0.972938	-0.00743744
162266	1	CDX2-Het	chr8	7290	143939417	143939917	0.171405	0.972938	0.00688198
162280	1	CDX2-Het	chr8	7304	143957720	143958220	-0.236266	0.972938	-0.00681253
162294	1	CDX2-Het	chr8	7318	144019061	144019561	0.69699	0.972938	0.0168448
162303	1	CDX2-Het	chr8	7327	144078352	144078852	0.224648	0.972938	0.0416775
162304	1	CDX2-Het	chr8	7328	144078877	144079377	-0.331194	0.972938	-0.0159055
162318	1	CDX2-Het	chr8	7342	144147668	144148168	-0.182045	0.972938	-0.0523287
162319	1	CDX2-Het	chr8	7343	144148392	144148892	0.251901	0.972938	0.0115374
162322	1	CDX2-Het	chr8	7346	144178760	144179260	2.0733	0.972938	0.0722138
162336	1	CDX2-Het	chr8	7360	144266193	144266693	0.0407698	0.972938	0.00389219
162350	1	CDX2-Het	chr8	7374	144320109	144320609	0.658414	0.972938	0.00500013
162354	1	CDX2-Het	chr8	7378	144326672	144327172	-0.0067071	0.972938	-0.0022099
162362	1	CDX2-Het	chr8	7386	144338330	144338830	0.222302	0.972938	0.00445633
162363	1	CDX2-Het	chr8	7387	144342968	144343468	-0.295572	0.972938	-0.0118863
162370	1	CDX2-Het	chr8	7394	144369415	144369915	-0.538491	0.972938	-0.0409842
162376	1	CDX2-Het	chr8	7400	144383330	144383830	-0.91661	0.972938	-0.00885767
162381	1	CDX2-Het	chr8	7405	144409157	144409657	-0.0731094	0.972938	-0.0130781
162384	1	CDX2-Het	chr8	7408	144413371	144413871	0.0315275	0.972938	0.000386791
162388	1	CDX2-Het	chr8	7412	144423221	144423721	0.449586	0.972938	0.0202032
162391	1	CDX2-Het	chr8	7415	144428981	144429481	0.217515	0.972938	0.00371844
162398	1	CDX2-Het	chr8	7422	144462689	144463189	0.351235	0.972938	0.0619895
162406	1	CDX2-Het	chr8	7430	144473017	144473517	-0.877935	0.972938	-0.0145258
162408	1	CDX2-Het	chr8	7432	144474402	144474902	-0.278828	0.972938	-0.00471761
162410	1	CDX2-Het	chr8	7434	144475628	144476128	-0.136484	0.972938	-0.00381285
162414	1	CDX2-Het	chr8	7438	144484018	144484518	-0.554316	0.972938	-0.00748494
162427	1	CDX2-Het	chr8	7451	144522246	144522746	-0.494863	0.972938	-0.0499831
162453	1	CDX2-Het	chr8	7477	144762234	144762734	0.152877	0.972938	0.00613785
162456	1	CDX2-Het	chr8	7480	144787121	144787621	-0.273212	0.972938	-0.0580703
162459	1	CDX2-Het	chr8	7483	144792224	144792724	0.101247	0.972938	0.0226567
162462	1	CDX2-Het	chr8	7486	144798625	144799125	-0.125376	0.972938	-0.0263853
162469	1	CDX2-Het	chr8	7493	144852835	144853335	-0.0910009	0.972938	-0.0127279
162474	1	CDX2-Het	chr8	7498	144901926	144902426	-0.292146	0.972938	-0.0386879
162480	1	CDX2-Het	chr8	7504	145019954	145020454	0.156215	0.972938	0.00322557
162484	1	CDX2-Het	chr8	7508	145051633	145052133	0.0189806	0.972938	0.000677651
162486	1	CDX2-Het	chr8	7510	145058049	145058549	0.0495209	0.972938	0.00197984
162489	1	CDX2-Het	chr9	1	11154	11654	0.291038	0.972938	0.0142159
162501	1	CDX2-Het	chr9	13	347603	348103	0.0364322	0.972938	0.000613588
162502	1	CDX2-Het	chr9	14	348695	349195	-0.72511	0.972938	-0.0276108
162503	1	CDX2-Het	chr9	15	365757	366257	-1.34624	0.972938	-0.0066598
162507	1	CDX2-Het	chr9	19	426233	426733	-0.141585	0.972938	-0.00151965
162516	1	CDX2-Het	chr9	28	505070	505570	-0.573804	0.972938	-0.028434
162518	1	CDX2-Het	chr9	30	510629	511129	-0.652157	0.972938	-0.00963432
162521	1	CDX2-Het	chr9	33	557858	558358	-1.72663	0.972938	-0.0368033
162524	1	CDX2-Het	chr9	36	589712	590212	0.221989	0.972938	0.00316355
162525	1	CDX2-Het	chr9	37	591212	591712	-0.531726	0.972938	-0.00587622
162528	1	CDX2-Het	chr9	40	617443	617943	0.518855	0.972938	0.0106683
162529	1	CDX2-Het	chr9	41	628997	629497	0.0605993	0.972938	0.00124476
162539	1	CDX2-Het	chr9	51	708104	708604	0.364256	0.972938	0.0157076
162540	1	CDX2-Het	chr9	52	708822	709322	0.46688	0.972938	0.0192187
162541	1	CDX2-Het	chr9	53	720428	720928	0.229106	0.972938	0.0373113
162544	1	CDX2-Het	chr9	56	755895	756395	0.115971	0.972938	0.00292031
162547	1	CDX2-Het	chr9	59	780033	780533	2.02673	0.972938	0.0391633
162548	1	CDX2-Het	chr9	60	783344	783844	-0.105017	0.972938	-0.00501986
162565	1	CDX2-Het	chr9	77	926606	927106	0.453666	0.972938	0.00783742
162566	1	CDX2-Het	chr9	78	928310	928810	-0.606599	0.972938	-0.0143334
162570	1	CDX2-Het	chr9	82	935780	936280	-0.918114	0.972938	-0.0169568
162577	1	CDX2-Het	chr9	89	971827	972327	-0.00666613	0.972938	-0.000546774
162580	1	CDX2-Het	chr9	92	976469	976969	-0.139463	0.972938	-0.00805981
162581	1	CDX2-Het	chr9	93	977159	977659	0.0309317	0.972938	0.00102486
162584	1	CDX2-Het	chr9	96	1009025	1009525	0.0848438	0.972938	0.00446086
162587	1	CDX2-Het	chr9	99	1042435	1042935	-0.806153	0.972938	-0.0655087
162592	1	CDX2-Het	chr9	104	1051305	1051805	0.128104	0.972938	0.00265501
162600	1	CDX2-Het	chr9	112	1337244	1337744	0.541421	0.972938	0.00851924
162604	1	CDX2-Het	chr9	116	1460116	1460616	0.319927	0.972938	0.0050162
162607	1	CDX2-Het	chr9	119	1722367	1722867	0.15193	0.972938	0.00454417
162610	1	CDX2-Het	chr9	122	1775252	1775752	-0.632729	0.972938	-0.00758013
162611	1	CDX2-Het	chr9	123	1837405	1837905	0.164128	0.972938	0.00370179
162612	1	CDX2-Het	chr9	124	1869781	1870281	-0.0169465	0.972938	-0.000349971
162626	1	CDX2-Het	chr9	138	1995961	1996461	0.127192	0.972938	0.0012841
162628	1	CDX2-Het	chr9	140	2006293	2006793	0.533517	0.972938	0.00883578
162631	1	CDX2-Het	chr9	143	2015688	2016188	0.0943125	0.972938	0.00382559
162634	1	CDX2-Het	chr9	146	2017801	2018301	-0.848722	0.972938	-0.0214057
162643	1	CDX2-Het	chr9	155	2053969	2054469	-0.49741	0.972938	-0.0118058
162647	1	CDX2-Het	chr9	159	2087644	2088144	0.603582	0.972938	0.0103119
162658	1	CDX2-Het	chr9	170	2234467	2234967	0.0649005	0.972938	0.000545491
162662	1	CDX2-Het	chr9	174	2242325	2242825	0.353099	0.972938	0.023114
162663	1	CDX2-Het	chr9	175	2281311	2281811	-0.0956105	0.972938	-0.0139045
162668	1	CDX2-Het	chr9	180	2453634	2454134	0.233688	0.972938	0.00188161
162681	1	CDX2-Het	chr9	193	2623393	2623893	1.18465	0.972938	0.0668794
162686	1	CDX2-Het	chr9	198	2722735	2723235	-0.949859	0.972938	-0.00828837
162697	1	CDX2-Het	chr9	209	2824526	2825026	-0.327388	0.972938	-0.00535552
162703	1	CDX2-Het	chr9	215	3059767	3060267	-0.145191	0.972938	-0.00151039
162704	1	CDX2-Het	chr9	216	3088138	3088638	0.403406	0.972938	0.00745131
162705	1	CDX2-Het	chr9	217	3110565	3111065	-0.160017	0.972938	-0.00359969
162708	1	CDX2-Het	chr9	220	3240607	3241107	-0.415527	0.972938	-0.015129
162710	1	CDX2-Het	chr9	222	3323614	3324114	0.303365	0.972938	0.00846555
162712	1	CDX2-Het	chr9	224	3361950	3362450	-0.0607461	0.972938	-0.000713136
162714	1	CDX2-Het	chr9	226	3441147	3441647	0.872843	0.972938	0.0220108
162720	1	CDX2-Het	chr9	232	3525249	3525749	1.00077	0.972938	0.0326981
162721	1	CDX2-Het	chr9	233	3526180	3526680	0.25177	0.972938	0.0355639
162725	1	CDX2-Het	chr9	237	3600329	3600829	0.448699	0.972938	0.0102652
162727	1	CDX2-Het	chr9	239	3626724	3627224	0.296635	0.972938	0.010138
162728	1	CDX2-Het	chr9	240	3676671	3677171	-0.202091	0.972938	-0.00243055
162732	1	CDX2-Het	chr9	244	3699886	3700386	-1.3951	0.972938	-0.0554127
162733	1	CDX2-Het	chr9	245	3732572	3733072	-0.249389	0.972938	-0.0111354
162741	1	CDX2-Het	chr9	253	3983808	3984308	-1.01682	0.972938	-0.0115143
162746	1	CDX2-Het	chr9	258	4077427	4077927	-0.320098	0.972938	-0.00559092
162749	1	CDX2-Het	chr9	261	4137132	4137632	0.906487	0.972938	0.0283807
162755	1	CDX2-Het	chr9	267	4293607	4294107	-0.922666	0.972938	-0.0335002
162771	1	CDX2-Het	chr9	283	4541771	4542271	2.09596	0.972938	0.0341213
162772	1	CDX2-Het	chr9	284	4549002	4549502	-0.84096	0.972938	-0.018845
162773	1	CDX2-Het	chr9	285	4575923	4576423	0.23677	0.972938	0.00918064
162775	1	CDX2-Het	chr9	287	4595758	4596258	-0.21411	0.972938	-0.00175503
162780	1	CDX2-Het	chr9	292	4639941	4640441	0.238607	0.972938	0.00234844
162784	1	CDX2-Het	chr9	296	4678824	4679324	0.179888	0.972938	0.00460143
162786	1	CDX2-Het	chr9	298	4740393	4740893	0.476825	0.972938	0.00979129
162789	1	CDX2-Het	chr9	301	4759249	4759749	-0.0829714	0.972938	-0.00147857
162803	1	CDX2-Het	chr9	315	5186361	5186861	0.449373	0.972938	0.00738873
162805	1	CDX2-Het	chr9	317	5263497	5263997	0.398535	0.972938	0.00465498
162807	1	CDX2-Het	chr9	319	5269386	5269886	0.644175	0.972938	0.0380434
162828	1	CDX2-Het	chr9	340	5600452	5600952	-0.92314	0.972938	-0.0181082
162830	1	CDX2-Het	chr9	342	5629172	5629672	-0.263924	0.972938	-0.0177827
162831	1	CDX2-Het	chr9	343	5629847	5630347	0.786236	0.972938	0.0127673
162839	1	CDX2-Het	chr9	351	5817884	5818384	-0.698677	0.972938	-0.0176092
162845	1	CDX2-Het	chr9	357	5864386	5864886	-0.204814	0.972938	-0.030211
162846	1	CDX2-Het	chr9	358	5868139	5868639	-0.631958	0.972938	-0.0110905
162851	1	CDX2-Het	chr9	363	5884166	5884666	-0.260409	0.972938	-0.00356936
162852	1	CDX2-Het	chr9	364	5886079	5886579	-0.143016	0.972938	-0.00794753
162870	1	CDX2-Het	chr9	382	6315368	6315868	0.280314	0.972938	0.00248932
162876	1	CDX2-Het	chr9	388	6449529	6450029	0.670994	0.972938	0.00496198
162884	1	CDX2-Het	chr9	396	6640152	6640652	0.0362332	0.972938	0.000235099
162886	1	CDX2-Het	chr9	398	6645015	6645515	-0.416962	0.972938	-0.0128332
162891	1	CDX2-Het	chr9	403	6667575	6668075	0.362835	0.972938	0.00603161
162892	1	CDX2-Het	chr9	404	6677730	6678230	0.165067	0.972938	0.00408391
162894	1	CDX2-Het	chr9	406	6681669	6682169	-0.196403	0.972938	-0.0306448
162895	1	CDX2-Het	chr9	407	6692809	6693309	-1.05975	0.972938	-0.0246029
162899	1	CDX2-Het	chr9	411	6758281	6758781	-0.475136	0.972938	-0.0308285
162902	1	CDX2-Het	chr9	414	6779838	6780338	-1.52816	0.972938	-0.0262643
162903	1	CDX2-Het	chr9	415	6827282	6827782	0.119441	0.972938	0.000949419
162909	1	CDX2-Het	chr9	421	6984871	6985371	-0.716104	0.972938	-0.00698593
162920	1	CDX2-Het	chr9	432	7211156	7211656	0.204698	0.972938	0.00151908
162922	1	CDX2-Het	chr9	434	7238240	7238740	0.665573	0.972938	0.0058596
162923	1	CDX2-Het	chr9	435	7239693	7240193	1.63259	0.972938	0.0409866
162935	1	CDX2-Het	chr9	447	7549210	7549710	-0.25368	0.972938	-0.0192878
162941	1	CDX2-Het	chr9	453	7799558	7800058	-0.464866	0.972938	-0.0319634
162952	1	CDX2-Het	chr9	464	8486067	8486567	1.33467	0.972938	0.038559
162956	1	CDX2-Het	chr9	468	8719840	8720340	0.906232	0.972938	0.0256278
162963	1	CDX2-Het	chr9	475	8779394	8779894	0.827929	0.972938	0.0154002
162964	1	CDX2-Het	chr9	476	8781064	8781564	0.374518	0.972938	0.00330701
162966	1	CDX2-Het	chr9	478	8854950	8855450	0.0172194	0.972938	0.000123562
162981	1	CDX2-Het	chr9	493	9556970	9557470	0.126093	0.972938	0.0150877
162988	1	CDX2-Het	chr9	500	9905686	9906186	0.183977	0.972938	0.0054538
162997	1	CDX2-Het	chr9	509	10366134	10366634	-1.40623	0.972938	-0.0305282
163002	1	CDX2-Het	chr9	514	10612765	10613265	0.279526	0.972938	0.0267263
163008	1	CDX2-Het	chr9	520	11204474	11204974	0.568188	0.972938	0.0100821
163009	1	CDX2-Het	chr9	521	11257956	11258456	0.181448	0.972938	0.0106794
163013	1	CDX2-Het	chr9	525	11501453	11501953	0.145519	0.972938	0.00301814
163014	1	CDX2-Het	chr9	526	11992867	11993367	-0.448354	0.972938	-0.00262443
163018	1	CDX2-Het	chr9	530	12204417	12204917	0.487089	0.972938	0.00705874
163020	1	CDX2-Het	chr9	532	12416772	12417272	1.01355	0.972938	0.0159308
163021	1	CDX2-Het	chr9	533	12426160	12426660	-0.335249	0.972938	-0.00248576
163022	1	CDX2-Het	chr9	534	12439093	12439593	0.338705	0.972938	0.00478252
163026	1	CDX2-Het	chr9	538	12516524	12517024	0.798142	0.972938	0.0266057
163028	1	CDX2-Het	chr9	540	12680348	12680848	0.779764	0.972938	0.0183869
163034	1	CDX2-Het	chr9	546	12720499	12720999	1.58174	0.972938	0.0193988
163039	1	CDX2-Het	chr9	551	12775720	12776220	0.0729086	0.972938	0.00291063
163049	1	CDX2-Het	chr9	561	13034149	13034649	0.652531	0.972938	0.0209768
163050	1	CDX2-Het	chr9	562	13053494	13053994	0.209518	0.972938	0.00110147
163054	1	CDX2-Het	chr9	566	13139838	13140338	0.88528	0.972938	0.0119578
163061	1	CDX2-Het	chr9	573	13329373	13329873	0.37404	0.972938	0.00298185
163070	1	CDX2-Het	chr9	582	13624369	13624869	0.630393	0.972938	0.00505956
163074	1	CDX2-Het	chr9	586	13841782	13842282	0.533191	0.972938	0.00975463
163076	1	CDX2-Het	chr9	588	14027332	14027832	-0.833631	0.972938	-0.00471431
163079	1	CDX2-Het	chr9	591	14057275	14057775	-0.0041638	0.972938	-4.19559e-05
163081	1	CDX2-Het	chr9	593	14096179	14096679	0.605665	0.972938	0.00488839
163105	1	CDX2-Het	chr9	617	14353417	14353917	-0.638043	0.972938	-0.0244724
163109	1	CDX2-Het	chr9	621	14428701	14429201	-0.0498284	0.972938	-0.00149372
163110	1	CDX2-Het	chr9	622	14442236	14442736	1.12083	0.972938	0.0471367
163124	1	CDX2-Het	chr9	636	14537181	14537681	-0.0338778	0.972938	-0.000636503
163131	1	CDX2-Het	chr9	643	14616322	14616822	-0.689925	0.972938	-0.00601443
163135	1	CDX2-Het	chr9	647	14678716	14679216	-0.665185	0.972938	-0.0274637
163136	1	CDX2-Het	chr9	648	14692584	14693084	0.0418301	0.972938	0.00157028
163138	1	CDX2-Het	chr9	650	14722669	14723169	0.609717	0.972938	0.0128662
163142	1	CDX2-Het	chr9	654	14887083	14887583	0.325874	0.972938	0.00388259
163143	1	CDX2-Het	chr9	655	14889441	14889941	-0.291774	0.972938	-0.00242554
163145	1	CDX2-Het	chr9	657	14901733	14902233	-1.61334	0.972938	-0.0153248
163146	1	CDX2-Het	chr9	658	14906553	14907053	-0.450289	0.972938	-0.00769966
163151	1	CDX2-Het	chr9	663	14961458	14961958	-0.576936	0.972938	-0.0076396
163152	1	CDX2-Het	chr9	664	14992527	14993027	0.44617	0.972938	0.00624831
163160	1	CDX2-Het	chr9	672	15122109	15122609	0.265277	0.972938	0.00386203
163164	1	CDX2-Het	chr9	676	15139125	15139625	0.329797	0.972938	0.00249352
163165	1	CDX2-Het	chr9	677	15142828	15143328	-0.0259048	0.972938	-0.000893234
163171	1	CDX2-Het	chr9	683	15249397	15249897	-0.784601	0.972938	-0.0060367
163172	1	CDX2-Het	chr9	684	15253149	15253649	-0.00812347	0.972938	-4.06279e-05
163174	1	CDX2-Het	chr9	686	15305994	15306494	0.460758	0.972938	0.0198029
163182	1	CDX2-Het	chr9	694	15403085	15403585	0.98515	0.972938	0.0142319
163184	1	CDX2-Het	chr9	696	15422491	15422991	-0.333622	0.972938	-0.0746949
163190	1	CDX2-Het	chr9	702	15511243	15511743	0.0993675	0.972938	0.00351346
163193	1	CDX2-Het	chr9	705	15552003	15552503	-0.841602	0.972938	-0.0365319
163206	1	CDX2-Het	chr9	718	16133769	16134269	-0.0292108	0.972938	-0.00150965
163213	1	CDX2-Het	chr9	725	16243739	16244239	0.0255363	0.972938	0.00200178
163223	1	CDX2-Het	chr9	735	16363401	16363901	0.692737	0.972938	0.0230588
163228	1	CDX2-Het	chr9	740	16450550	16451050	0.368696	0.972938	0.011951
163230	1	CDX2-Het	chr9	742	16461391	16461891	-0.270101	0.972938	-0.00432661
163233	1	CDX2-Het	chr9	745	16491038	16491538	1.4045	0.972938	0.0159094
163234	1	CDX2-Het	chr9	746	16496833	16497333	0.493998	0.972938	0.00542825
163237	1	CDX2-Het	chr9	749	16515171	16515671	0.542835	0.972938	0.0626985
163241	1	CDX2-Het	chr9	753	16540717	16541217	-0.534275	0.972938	-0.00880796
163249	1	CDX2-Het	chr9	761	16671478	16671978	0.588961	0.972938	0.0093266
163256	1	CDX2-Het	chr9	768	16727984	16728484	-0.389631	0.972938	-0.0025769
163261	1	CDX2-Het	chr9	773	16828299	16828799	-2.34196	0.972938	-0.0535959
163263	1	CDX2-Het	chr9	775	16867681	16868181	0.344412	0.972938	0.00883631
163264	1	CDX2-Het	chr9	776	16869825	16870325	0.357842	0.972938	0.0100245
163281	1	CDX2-Het	chr9	793	17397369	17397869	0.189027	0.972938	0.00270632
163284	1	CDX2-Het	chr9	796	17481426	17481926	-0.75265	0.972938	-0.00434134
163287	1	CDX2-Het	chr9	799	17588337	17588837	0.430312	0.972938	0.00330582
163300	1	CDX2-Het	chr9	812	17907075	17907575	-0.38984	0.972938	-0.00925977
163303	1	CDX2-Het	chr9	815	17938230	17938730	-0.160124	0.972938	-0.00435279
163305	1	CDX2-Het	chr9	817	18106185	18106685	-1.3914	0.972938	-0.0484102
163311	1	CDX2-Het	chr9	823	18255002	18255502	0.159549	0.972938	0.00254506
163313	1	CDX2-Het	chr9	825	18305327	18305827	-0.11729	0.972938	-0.00439424
163320	1	CDX2-Het	chr9	832	18499107	18499607	0.410388	0.972938	0.00394754
163324	1	CDX2-Het	chr9	836	18775873	18776373	-0.558212	0.972938	-0.00968433
163326	1	CDX2-Het	chr9	838	18805406	18805906	0.895577	0.972938	0.0158971
163327	1	CDX2-Het	chr9	839	18824028	18824528	0.752078	0.972938	0.00747716
163329	1	CDX2-Het	chr9	841	18896661	18897161	0.556268	0.972938	0.011127
163330	1	CDX2-Het	chr9	842	18907904	18908404	1.18052	0.972938	0.0300948
163337	1	CDX2-Het	chr9	849	19102718	19103218	-0.123449	0.972938	-0.0241762
163341	1	CDX2-Het	chr9	853	19147810	19148310	-0.173192	0.972938	-0.00216703
163342	1	CDX2-Het	chr9	854	19154099	19154599	-1.25976	0.972938	-0.0395494
163344	1	CDX2-Het	chr9	856	19174157	19174657	0.700811	0.972938	0.0182846
163346	1	CDX2-Het	chr9	858	19190588	19191088	0.329864	0.972938	0.00398075
163349	1	CDX2-Het	chr9	861	19202293	19202793	-0.527832	0.972938	-0.0793086
163350	1	CDX2-Het	chr9	862	19208592	19209092	0.556868	0.972938	0.0202566
163352	1	CDX2-Het	chr9	864	19229895	19230395	-0.621083	0.972938	-0.0785722
163357	1	CDX2-Het	chr9	869	19374576	19375076	-0.591346	0.972938	-0.00332721
163365	1	CDX2-Het	chr9	877	19457354	19457854	0.637054	0.972938	0.0191741
163370	1	CDX2-Het	chr9	882	19527618	19528118	-0.166581	0.972938	-0.00770002
163383	1	CDX2-Het	chr9	895	20031786	20032286	-0.66727	0.972938	-0.00421915
163385	1	CDX2-Het	chr9	897	20078345	20078845	0.194168	0.972938	0.00147128
163389	1	CDX2-Het	chr9	901	20252719	20253219	0.432551	0.972938	0.00399582
163393	1	CDX2-Het	chr9	905	20353469	20353969	-0.579365	0.972938	-0.00559455
163394	1	CDX2-Het	chr9	906	20356248	20356748	-0.249957	0.972938	-0.00675936
163395	1	CDX2-Het	chr9	907	20465725	20466225	-0.0424111	0.972938	-0.000598731
163396	1	CDX2-Het	chr9	908	20466327	20466827	0.190636	0.972938	0.0033285
163410	1	CDX2-Het	chr9	922	20634221	20634721	-0.291028	0.972938	-0.00713271
163412	1	CDX2-Het	chr9	924	20658519	20659019	0.843423	0.972938	0.0345139
163414	1	CDX2-Het	chr9	926	20683989	20684489	0.0318814	0.972938	0.00898146
163416	1	CDX2-Het	chr9	928	20755678	20756178	0.0410687	0.972938	0.000228177
163418	1	CDX2-Het	chr9	930	20786717	20787217	0.425381	0.972938	0.0059458
163425	1	CDX2-Het	chr9	937	21047264	21047764	0.87476	0.972938	0.0147886
163426	1	CDX2-Het	chr9	938	21070243	21070743	0.106597	0.972938	0.00135388
163430	1	CDX2-Het	chr9	942	21121565	21122065	-0.379634	0.972938	-0.0025372
163433	1	CDX2-Het	chr9	945	21153900	21154400	0.0431243	0.972938	0.000480137
163451	1	CDX2-Het	chr9	963	21450979	21451479	0.544167	0.972938	0.0120659
163459	1	CDX2-Het	chr9	971	21558969	21559469	-0.557901	0.972938	-0.0303678
163471	1	CDX2-Het	chr9	983	21802991	21803491	0.210966	0.972938	0.00955934
163473	1	CDX2-Het	chr9	985	21813811	21814311	0.754252	0.972938	0.01311
163474	1	CDX2-Het	chr9	986	21831714	21832214	-0.639313	0.972938	-0.0115729
163494	1	CDX2-Het	chr9	1006	22010851	22011351	-0.464941	0.972938	-0.0109192
163497	1	CDX2-Het	chr9	1009	22085096	22085596	-1.10756	0.972938	-0.0270995
163499	1	CDX2-Het	chr9	1011	22097575	22098075	0.725373	0.972938	0.0477135
163505	1	CDX2-Het	chr9	1017	22119524	22120024	0.973976	0.972938	0.0115182
163510	1	CDX2-Het	chr9	1022	22298296	22298796	0.0675742	0.972938	0.000869553
163511	1	CDX2-Het	chr9	1023	22416482	22416982	-0.0934033	0.972938	-0.0114205
163512	1	CDX2-Het	chr9	1024	22446481	22446981	0.278745	0.972938	0.0233948
163515	1	CDX2-Het	chr9	1027	22452357	22452857	0.374808	0.972938	0.00303243
163520	1	CDX2-Het	chr9	1032	22809325	22809825	-0.186991	0.972938	-0.00206485
163523	1	CDX2-Het	chr9	1035	23045978	23046478	0.269449	0.972938	0.00615398
163535	1	CDX2-Het	chr9	1047	23636070	23636570	-0.339642	0.972938	-0.00387778
163538	1	CDX2-Het	chr9	1050	23738162	23738662	-0.785248	0.972938	-0.0136063
163543	1	CDX2-Het	chr9	1055	23776252	23776752	-0.348651	0.972938	-0.00374442
163544	1	CDX2-Het	chr9	1056	23779137	23779637	0.670895	0.972938	0.00347881
163553	1	CDX2-Het	chr9	1065	23842508	23843008	0.383818	0.972938	0.00347466
163565	1	CDX2-Het	chr9	1077	24774164	24774664	0.587958	0.972938	0.00535098
163569	1	CDX2-Het	chr9	1081	25224266	25224766	0.795119	0.972938	0.00410392
163577	1	CDX2-Het	chr9	1089	25563633	25564133	0.545847	0.972938	0.00757267
163586	1	CDX2-Het	chr9	1098	25716149	25716649	0.0780083	0.972938	0.00631785
163599	1	CDX2-Het	chr9	1111	26746567	26747067	-0.697918	0.972938	-0.0154974
163603	1	CDX2-Het	chr9	1115	26856332	26856832	-0.411589	0.972938	-0.00352227
163608	1	CDX2-Het	chr9	1120	26936538	26937038	-1.01682	0.972938	-0.0143108
163614	1	CDX2-Het	chr9	1126	26976321	26976821	-0.45102	0.972938	-0.0344428
163625	1	CDX2-Het	chr9	1137	27348747	27349247	0.455511	0.972938	0.00790307
163644	1	CDX2-Het	chr9	1156	27431250	27431750	0.390318	0.972938	0.0137915
163648	1	CDX2-Het	chr9	1160	27459559	27460059	0.103866	0.972938	0.00105344
163654	1	CDX2-Het	chr9	1166	27496179	27496679	0.435282	0.972938	0.0114177
163655	1	CDX2-Het	chr9	1167	27498143	27498643	1.22557	0.972938	0.021142
163656	1	CDX2-Het	chr9	1168	27503569	27504069	-0.0458651	0.972938	-0.000308691
163662	1	CDX2-Het	chr9	1174	27535759	27536259	0.143816	0.972938	0.00761675
163664	1	CDX2-Het	chr9	1176	27537011	27537511	0.731593	0.972938	0.00796142
163665	1	CDX2-Het	chr9	1177	27538074	27538574	0.170718	0.972938	0.00154171
163668	1	CDX2-Het	chr9	1180	27572423	27572923	1.02811	0.972938	0.0332854
163677	1	CDX2-Het	chr9	1189	27713147	27713647	-0.0243743	0.972938	-0.000336074
163681	1	CDX2-Het	chr9	1193	27787856	27788356	1.05984	0.972938	0.0170623
163683	1	CDX2-Het	chr9	1195	27856036	27856536	-0.201924	0.972938	-0.00622017
163695	1	CDX2-Het	chr9	1207	28138815	28139315	0.0781155	0.972938	0.00196915
163701	1	CDX2-Het	chr9	1213	28688209	28688709	0.160773	0.972938	0.0143388
163702	1	CDX2-Het	chr9	1214	28688923	28689423	0.77793	0.972938	0.00758432
163710	1	CDX2-Het	chr9	1222	29160921	29161421	-0.309485	0.972938	-0.00245542
163711	1	CDX2-Het	chr9	1223	29211494	29211994	0.401538	0.972938	0.011409
163717	1	CDX2-Het	chr9	1229	29325936	29326436	-0.438739	0.972938	-0.0097377
163721	1	CDX2-Het	chr9	1233	29546927	29547427	0.676476	0.972938	0.00857614
163725	1	CDX2-Het	chr9	1237	30264617	30265117	0.518972	0.972938	0.0156383
163726	1	CDX2-Het	chr9	1238	30732011	30732511	-0.357086	0.972938	-0.00242401
163727	1	CDX2-Het	chr9	1239	30774378	30774878	-0.150001	0.972938	-0.00384709
163737	1	CDX2-Het	chr9	1249	31916529	31917029	-0.905176	0.972938	-0.0146685
163738	1	CDX2-Het	chr9	1250	32034168	32034668	0.585327	0.972938	0.014292
163744	1	CDX2-Het	chr9	1256	32294053	32294553	-0.760352	0.972938	-0.00590355
163746	1	CDX2-Het	chr9	1258	32344461	32344961	-0.0376677	0.972938	-0.000487572
163749	1	CDX2-Het	chr9	1261	32378445	32378945	-0.896299	0.972938	-0.0244835
163752	1	CDX2-Het	chr9	1264	32393106	32393606	0.338981	0.972938	0.00747744
163754	1	CDX2-Het	chr9	1266	32431898	32432398	0.0658903	0.972938	0.0005521
163758	1	CDX2-Het	chr9	1270	32550003	32550503	-1.26053	0.972938	-0.0206752
163764	1	CDX2-Het	chr9	1276	32578118	32578618	0.856304	0.972938	0.0251176
163768	1	CDX2-Het	chr9	1280	32595714	32596214	-1.60726	0.972938	-0.0193971
163769	1	CDX2-Het	chr9	1281	32723749	32724249	-0.388871	0.972938	-0.00284125
163771	1	CDX2-Het	chr9	1283	32776156	32776656	-0.216366	0.972938	-0.0106674
163774	1	CDX2-Het	chr9	1286	32825150	32825650	-0.0341696	0.972938	-0.000643977
163782	1	CDX2-Het	chr9	1294	33024942	33025442	-0.228967	0.972938	-0.0487397
163783	1	CDX2-Het	chr9	1295	33025517	33026017	-0.0257209	0.972938	-0.00346596
163787	1	CDX2-Het	chr9	1299	33103075	33103575	0.447933	0.972938	0.00742052
163791	1	CDX2-Het	chr9	1303	33111566	33112066	0.602992	0.972938	0.00587216
163801	1	CDX2-Het	chr9	1313	33160999	33161499	0.270276	0.972938	0.028744
163802	1	CDX2-Het	chr9	1314	33161501	33162001	-0.171733	0.972938	-0.0149551
163804	1	CDX2-Het	chr9	1316	33166294	33166794	-0.0951825	0.972938	-0.00451833
163805	1	CDX2-Het	chr9	1317	33167080	33167580	0.357764	0.972938	0.104819
163808	1	CDX2-Het	chr9	1320	33172302	33172802	0.176395	0.972938	0.0023379
163811	1	CDX2-Het	chr9	1323	33187545	33188045	-0.846306	0.972938	-0.0171405
163812	1	CDX2-Het	chr9	1324	33197651	33198151	-0.6564	0.972938	-0.00962724
163816	1	CDX2-Het	chr9	1328	33225501	33226001	0.548934	0.972938	0.0107019
163826	1	CDX2-Het	chr9	1338	33300802	33301302	0.408836	0.972938	0.00693053
163829	1	CDX2-Het	chr9	1341	33375358	33375858	-0.744092	0.972938	-0.0355996
163830	1	CDX2-Het	chr9	1342	33380650	33381150	-1.46164	0.972938	-0.0271584
163832	1	CDX2-Het	chr9	1344	33382340	33382840	0.738532	0.972938	0.0178149
163833	1	CDX2-Het	chr9	1345	33391341	33391841	0.0958994	0.972938	0.00366949
163838	1	CDX2-Het	chr9	1350	33431012	33431512	1.16878	0.972938	0.0141593
163842	1	CDX2-Het	chr9	1354	33443451	33443951	0.474814	0.972938	0.00969808
163843	1	CDX2-Het	chr9	1355	33445300	33445800	-0.263062	0.972938	-0.00361566
163846	1	CDX2-Het	chr9	1358	33453998	33454498	0.576441	0.972938	0.0105726
163854	1	CDX2-Het	chr9	1366	33517308	33517808	-0.990822	0.972938	-0.0157144
163856	1	CDX2-Het	chr9	1368	33523959	33524459	-0.669254	0.972938	-0.0339412
163857	1	CDX2-Het	chr9	1369	33560116	33560616	-0.0958537	0.972938	-0.00148277
163858	1	CDX2-Het	chr9	1370	33598924	33599424	0.129047	0.972938	0.00195144
163867	1	CDX2-Het	chr9	1379	33719996	33720496	-0.362156	0.972938	-0.0148243
163868	1	CDX2-Het	chr9	1380	33721939	33722439	0.130669	0.972938	0.0114443
163869	1	CDX2-Het	chr9	1381	33738019	33738519	-0.902409	0.972938	-0.0356651
163875	1	CDX2-Het	chr9	1387	33852162	33852662	-0.372201	0.972938	-0.00602882
163877	1	CDX2-Het	chr9	1389	33880473	33880973	0.151596	0.972938	0.00159479
163883	1	CDX2-Het	chr9	1395	34035690	34036190	0.794507	0.972938	0.0156038
163886	1	CDX2-Het	chr9	1398	34048295	34048795	0.142414	0.972938	0.00764729
163891	1	CDX2-Het	chr9	1403	34072849	34073349	-0.34469	0.972938	-0.0222701
163896	1	CDX2-Het	chr9	1408	34144977	34145477	-0.444015	0.972938	-0.00433156
163897	1	CDX2-Het	chr9	1409	34155556	34156056	-0.748763	0.972938	-0.0104297
163898	1	CDX2-Het	chr9	1410	34178037	34178537	-0.139985	0.972938	-0.0027248
163901	1	CDX2-Het	chr9	1413	34180968	34181468	-0.507857	0.972938	-0.00602219
163905	1	CDX2-Het	chr9	1417	34218416	34218916	0.890186	0.972938	0.0180646
163906	1	CDX2-Het	chr9	1418	34252847	34253347	-0.485842	0.972938	-0.0227826
163917	1	CDX2-Het	chr9	1429	34379276	34379776	0.91034	0.972938	0.0786527
163920	1	CDX2-Het	chr9	1432	34381379	34381879	0.0896658	0.972938	0.00139829
163921	1	CDX2-Het	chr9	1433	34400234	34400734	0.663704	0.972938	0.00857936
163939	1	CDX2-Het	chr9	1451	34509726	34510226	0.149202	0.972938	0.003293
163940	1	CDX2-Het	chr9	1452	34510710	34511210	0.239257	0.972938	0.0026271
163941	1	CDX2-Het	chr9	1453	34512707	34513207	-0.894225	0.972938	-0.0677498
163943	1	CDX2-Het	chr9	1455	34522019	34522519	1.31163	0.972938	0.0225124
163946	1	CDX2-Het	chr9	1458	34547918	34548418	0.0337003	0.972938	0.00151048
163950	1	CDX2-Het	chr9	1462	34559253	34559753	-0.868829	0.972938	-0.00753461
163954	1	CDX2-Het	chr9	1466	34573517	34574017	-0.10272	0.972938	-0.00242185
163963	1	CDX2-Het	chr9	1475	34602129	34602629	0.897782	0.972938	0.0158315
163970	1	CDX2-Het	chr9	1482	34620314	34620814	0.233623	0.972938	0.0343589
163971	1	CDX2-Het	chr9	1483	34622281	34622781	-0.609573	0.972938	-0.0139811
163978	1	CDX2-Het	chr9	1490	34646320	34646820	-0.20988	0.972938	-0.0369841
163980	1	CDX2-Het	chr9	1492	34651320	34651820	0.359263	0.972938	0.00893414
163984	1	CDX2-Het	chr9	1496	34654280	34654780	-1.47863	0.972938	-0.032906
163985	1	CDX2-Het	chr9	1497	34664224	34664724	0.165178	0.972938	0.013629
163990	1	CDX2-Het	chr9	1502	34701204	34701704	-0.617261	0.972938	-0.0504187
163992	1	CDX2-Het	chr9	1504	34760385	34760885	-0.164593	0.972938	-0.0102889
163993	1	CDX2-Het	chr9	1505	34767062	34767562	-1.01663	0.972938	-0.0102609
163994	1	CDX2-Het	chr9	1506	34796824	34797324	-0.599295	0.972938	-0.00925516
164000	1	CDX2-Het	chr9	1512	34957475	34957975	-0.175321	0.972938	-0.00553316
164008	1	CDX2-Het	chr9	1520	34993547	34994047	0.365625	0.972938	0.0129991
164010	1	CDX2-Het	chr9	1522	35041994	35042494	0.479413	0.972938	0.00519414
164013	1	CDX2-Het	chr9	1525	35071872	35072372	0.00764194	0.972938	0.00167336
164019	1	CDX2-Het	chr9	1531	35096366	35096866	-0.163873	0.972938	-0.0252799
164023	1	CDX2-Het	chr9	1535	35110910	35111410	0.515752	0.972938	0.0316837
164026	1	CDX2-Het	chr9	1538	35114738	35115238	-0.148599	0.972938	-0.00279531
164031	1	CDX2-Het	chr9	1543	35161725	35162225	0.00293601	0.972938	0.000756867
164032	1	CDX2-Het	chr9	1544	35162277	35162777	-0.348299	0.972938	-0.0178393
164033	1	CDX2-Het	chr9	1545	35225995	35226495	-0.0322974	0.972938	-0.000485983
164037	1	CDX2-Het	chr9	1549	35317284	35317784	0.517694	0.972938	0.00372598
164039	1	CDX2-Het	chr9	1551	35405940	35406440	0.618612	0.972938	0.020422
164041	1	CDX2-Het	chr9	1553	35415724	35416224	-1.11634	0.972938	-0.0279857
164043	1	CDX2-Het	chr9	1555	35481309	35481809	-0.60587	0.972938	-0.014463
164044	1	CDX2-Het	chr9	1556	35489792	35490292	0.0301846	0.972938	0.00485521
164048	1	CDX2-Het	chr9	1560	35516390	35516890	-0.930944	0.972938	-0.0215653
164050	1	CDX2-Het	chr9	1562	35519283	35519783	0.277903	0.972938	0.00828613
164055	1	CDX2-Het	chr9	1567	35566437	35566937	-0.0990969	0.972938	-0.00183419
164085	1	CDX2-Het	chr9	1597	35728151	35728651	-0.456802	0.972938	-0.0370854
164093	1	CDX2-Het	chr9	1605	35749704	35750204	-0.0470792	0.972938	-0.0017835
164098	1	CDX2-Het	chr9	1610	35791431	35791931	-0.178931	0.972938	-0.00800515
164106	1	CDX2-Het	chr9	1618	35816676	35817176	0.810036	0.972938	0.0295754
164112	1	CDX2-Het	chr9	1624	35833293	35833793	0.284245	0.972938	0.00909685
164116	1	CDX2-Het	chr9	1628	35845750	35846250	1.57402	0.972938	0.0118653
164123	1	CDX2-Het	chr9	1635	35909235	35909735	0.24589	0.972938	0.00526979
164140	1	CDX2-Het	chr9	1652	36118275	36118775	-0.285833	0.972938	-0.00235878
164144	1	CDX2-Het	chr9	1656	36141285	36141785	0.852778	0.972938	0.0214846
164151	1	CDX2-Het	chr9	1663	36190474	36190974	-0.161133	0.972938	-0.0563271
164152	1	CDX2-Het	chr9	1664	36191254	36191754	-0.34561	0.972938	-0.00808705
164157	1	CDX2-Het	chr9	1669	36273313	36273813	-0.028728	0.972938	-0.00128849
164162	1	CDX2-Het	chr9	1674	36328758	36329258	-0.261132	0.972938	-0.00238972
164163	1	CDX2-Het	chr9	1675	36345240	36345740	0.171374	0.972938	0.0064901
164164	1	CDX2-Het	chr9	1676	36386359	36386859	0.210741	0.972938	0.00383751
164174	1	CDX2-Het	chr9	1686	36487489	36487989	-0.146937	0.972938	-0.0393108
164175	1	CDX2-Het	chr9	1687	36488018	36488518	-0.247604	0.972938	-0.0147255
164181	1	CDX2-Het	chr9	1693	36567902	36568402	-0.358895	0.972938	-0.00204566
164182	1	CDX2-Het	chr9	1694	36572564	36573064	-0.0729051	0.972938	-0.0106107
164187	1	CDX2-Het	chr9	1699	36725889	36726389	0.439216	0.972938	0.00757501
164202	1	CDX2-Het	chr9	1714	36859396	36859896	-0.348057	0.972938	-0.00725156
164203	1	CDX2-Het	chr9	1715	36862086	36862586	-1.3446	0.972938	-0.0346635
164208	1	CDX2-Het	chr9	1720	36891407	36891907	0.0876784	0.972938	0.00991432
164212	1	CDX2-Het	chr9	1724	36905315	36905815	0.752798	0.972938	0.0142961
164214	1	CDX2-Het	chr9	1726	36940405	36940905	-0.689286	0.972938	-0.00524367
164216	1	CDX2-Het	chr9	1728	36962206	36962706	0.831183	0.972938	0.0140151
164218	1	CDX2-Het	chr9	1730	36980141	36980641	-0.253981	0.972938	-0.0133764
164224	1	CDX2-Het	chr9	1736	37001292	37001792	-0.346135	0.972938	-0.0047904
164225	1	CDX2-Het	chr9	1737	37002170	37002670	0.881622	0.972938	0.0188027
164231	1	CDX2-Het	chr9	1743	37035524	37036024	0.233933	0.972938	0.00278595
164244	1	CDX2-Het	chr9	1756	37390645	37391145	-0.37461	0.972938	-0.0069621
164247	1	CDX2-Het	chr9	1759	37406526	37407026	0.604771	0.972938	0.00650134
164248	1	CDX2-Het	chr9	1760	37410826	37411326	0.64179	0.972938	0.0184564
164251	1	CDX2-Het	chr9	1763	37418094	37418594	-0.480383	0.972938	-0.0107188
164256	1	CDX2-Het	chr9	1768	37452542	37453042	-1.04958	0.972938	-0.0203476
164257	1	CDX2-Het	chr9	1769	37464522	37465022	0.411892	0.972938	0.0338025
164260	1	CDX2-Het	chr9	1772	37472277	37472777	-0.574208	0.972938	-0.0318326
164270	1	CDX2-Het	chr9	1782	37650658	37651158	-0.180581	0.972938	-0.0200824
164277	1	CDX2-Het	chr9	1789	37785467	37785967	0.166097	0.972938	0.00237306
164278	1	CDX2-Het	chr9	1790	37788497	37788997	0.351545	0.972938	0.00438368
164289	1	CDX2-Het	chr9	1801	37928015	37928515	0.320925	0.972938	0.00238021
164291	1	CDX2-Het	chr9	1803	37941455	37941955	1.60088	0.972938	0.0231961
164299	1	CDX2-Het	chr9	1811	38008294	38008794	-1.23502	0.972938	-0.014443
164303	1	CDX2-Het	chr9	1815	38017071	38017571	0.154401	0.972938	0.0122791
164308	1	CDX2-Het	chr9	1820	38024193	38024693	-0.0817105	0.972938	-0.0238179
164311	1	CDX2-Het	chr9	1823	38027592	38028092	0.392738	0.972938	0.00839607
164317	1	CDX2-Het	chr9	1829	38047286	38047786	0.134238	0.972938	0.0059032
164322	1	CDX2-Het	chr9	1834	38062390	38062890	-0.788593	0.972938	-0.0044313
164324	1	CDX2-Het	chr9	1836	38065555	38066055	0.901015	0.972938	0.0163226
164325	1	CDX2-Het	chr9	1837	38066569	38067069	-0.381606	0.972938	-0.00739594
164327	1	CDX2-Het	chr9	1839	38068585	38069085	-0.106004	0.972938	-0.00528351
164329	1	CDX2-Het	chr9	1841	38070736	38071236	-0.775431	0.972938	-0.0141058
164337	1	CDX2-Het	chr9	1849	38170846	38171346	-0.0346236	0.972938	-0.000178878
164344	1	CDX2-Het	chr9	1856	38227046	38227546	-0.274344	0.972938	-0.0439772
164346	1	CDX2-Het	chr9	1858	38251139	38251639	0.0557535	0.972938	0.00639955
164348	1	CDX2-Het	chr9	1860	38287352	38287852	0.415456	0.972938	0.00942808
164354	1	CDX2-Het	chr9	1866	38371438	38371938	0.120539	0.972938	0.00193532
164363	1	CDX2-Het	chr9	1875	38434808	38435308	-1.16701	0.972938	-0.0206243
164364	1	CDX2-Het	chr9	1876	38482972	38483472	0.216339	0.972938	0.00439225
164369	1	CDX2-Het	chr9	1881	38563879	38564379	0.818139	0.972938	0.00959762
164372	1	CDX2-Het	chr9	1884	38621100	38621600	0.381871	0.972938	0.0175576
164374	1	CDX2-Het	chr9	1886	38622160	38622660	0.373841	0.972938	0.0139977
164382	1	CDX2-Het	chr9	1894	38707856	38708356	0.626591	0.972938	0.0123618
164385	1	CDX2-Het	chr9	1897	38761405	38761905	-0.407701	0.972938	-0.00641364
164390	1	CDX2-Het	chr9	1902	41358624	41359124	0.189584	0.972938	0.00285515
164391	1	CDX2-Het	chr9	1903	42534875	42535375	0.232292	0.972938	0.00153706
164394	1	CDX2-Het	chr9	1906	42792661	42793161	-0.941626	0.972938	-0.0228229
164397	1	CDX2-Het	chr9	1909	42935800	42936300	0.912156	0.972938	0.00959783
164399	1	CDX2-Het	chr9	1911	42965114	42965614	0.57084	0.972938	0.0107063
164400	1	CDX2-Het	chr9	1912	66900440	66900940	0.110213	0.972938	0.0065608
164402	1	CDX2-Het	chr9	1914	68417120	68417620	-0.147219	0.972938	-0.00152173
164406	1	CDX2-Het	chr9	1918	68530571	68531071	0.30081	0.972938	0.00640652
164423	1	CDX2-Het	chr9	1935	68749509	68750009	0.669774	0.972938	0.0679321
164441	1	CDX2-Het	chr9	1953	69044775	69045275	-0.13024	0.972938	-0.00191013
164442	1	CDX2-Het	chr9	1954	69045793	69046293	1.15102	0.972938	0.0139222
164446	1	CDX2-Het	chr9	1958	69090107	69090607	0.329295	0.972938	0.0156371
164447	1	CDX2-Het	chr9	1959	69105117	69105617	0.255147	0.972938	0.0308022
164448	1	CDX2-Het	chr9	1960	69112874	69113374	0.111781	0.972938	0.000783795
164457	1	CDX2-Het	chr9	1969	69155256	69155756	-0.0862013	0.972938	-0.00507965
164458	1	CDX2-Het	chr9	1970	69158023	69158523	-0.72535	0.972938	-0.0149307
164463	1	CDX2-Het	chr9	1975	69181961	69182461	0.128459	0.972938	0.00191737
164464	1	CDX2-Het	chr9	1976	69189010	69189510	-0.886153	0.972938	-0.0195581
164468	1	CDX2-Het	chr9	1980	69204153	69204653	-0.740911	0.972938	-0.0209732
164469	1	CDX2-Het	chr9	1981	69204877	69205377	-0.259704	0.972938	-0.00239687
164471	1	CDX2-Het	chr9	1983	69223453	69223953	0.368595	0.972938	0.0281885
164477	1	CDX2-Het	chr9	1989	69326170	69326670	0.102799	0.972938	0.00115703
164480	1	CDX2-Het	chr9	1992	69343085	69343585	-0.581765	0.972938	-0.0150362
164482	1	CDX2-Het	chr9	1994	69346526	69347026	0.262991	0.972938	0.011187
164487	1	CDX2-Het	chr9	1999	69412572	69413072	-0.608558	0.972938	-0.039485
164489	1	CDX2-Het	chr9	2001	69442043	69442543	-0.349553	0.972938	-0.00923408
164493	1	CDX2-Het	chr9	2005	69546235	69546735	0.973587	0.972938	0.0180969
164495	1	CDX2-Het	chr9	2007	69582817	69583317	0.155532	0.972938	0.00638281
164498	1	CDX2-Het	chr9	2010	69599537	69600037	-0.176615	0.972938	-0.00200675
164515	1	CDX2-Het	chr9	2027	70043713	70044213	0.0688494	0.972938	0.00518742
164516	1	CDX2-Het	chr9	2028	70044350	70044850	-1.8046	0.972938	-0.039596
164517	1	CDX2-Het	chr9	2029	70049602	70050102	-0.694493	0.972938	-0.00579034
164520	1	CDX2-Het	chr9	2032	70120820	70121320	1.84281	0.972938	0.0206027
164524	1	CDX2-Het	chr9	2036	70258028	70258528	-0.281679	0.972938	-0.0114986
164525	1	CDX2-Het	chr9	2037	70258646	70259146	0.190807	0.972938	0.0354028
164526	1	CDX2-Het	chr9	2038	70259301	70259801	0.890634	0.972938	0.0290686
164538	1	CDX2-Het	chr9	2050	70420285	70420785	-0.441068	0.972938	-0.025704
164547	1	CDX2-Het	chr9	2059	70602367	70602867	-0.348098	0.972938	-0.0160102
164556	1	CDX2-Het	chr9	2068	71115614	71116114	-0.295254	0.972938	-0.00576157
164560	1	CDX2-Het	chr9	2072	71127213	71127713	0.255989	0.972938	0.00605835
164561	1	CDX2-Het	chr9	2073	71136412	71136912	1.12283	0.972938	0.0347079
164566	1	CDX2-Het	chr9	2078	71249672	71250172	-0.46824	0.972938	-0.00868629
164571	1	CDX2-Het	chr9	2083	71383273	71383773	0.908481	0.972938	0.0256504
164578	1	CDX2-Het	chr9	2090	71504079	71504579	-0.664471	0.972938	-0.00811702
164586	1	CDX2-Het	chr9	2098	71675214	71675714	0.868782	0.972938	0.0165524
164587	1	CDX2-Het	chr9	2099	71678072	71678572	0.0308149	0.972938	0.000590259
164588	1	CDX2-Het	chr9	2100	71680422	71680922	-0.242525	0.972938	-0.00280389
164589	1	CDX2-Het	chr9	2101	71681889	71682389	-0.301633	0.972938	-0.0175438
164590	1	CDX2-Het	chr9	2102	71732559	71733059	0.0585165	0.972938	0.000467454
164591	1	CDX2-Het	chr9	2103	71741637	71742137	-0.561048	0.972938	-0.00479453
164594	1	CDX2-Het	chr9	2106	71756802	71757302	0.160505	0.972938	0.00344065
164597	1	CDX2-Het	chr9	2109	71761797	71762297	-0.0983701	0.972938	-0.000899578
164599	1	CDX2-Het	chr9	2111	71768735	71769235	-0.111773	0.972938	-0.0216127
164603	1	CDX2-Het	chr9	2115	71793733	71794233	0.454443	0.972938	0.0408842
164610	1	CDX2-Het	chr9	2122	71944435	71944935	1.66848	0.972938	0.0223427
164611	1	CDX2-Het	chr9	2123	71966536	71967036	-0.213516	0.972938	-0.00171217
164617	1	CDX2-Het	chr9	2129	72046654	72047154	-0.417313	0.972938	-0.0088254
164618	1	CDX2-Het	chr9	2130	72149299	72149799	0.658792	0.972938	0.0224203
164627	1	CDX2-Het	chr9	2139	72364342	72364842	0.335792	0.972938	0.0309493
164638	1	CDX2-Het	chr9	2150	72539895	72540395	-2.01558	0.972938	-0.01771
164645	1	CDX2-Het	chr9	2157	72695296	72695796	-0.897417	0.972938	-0.00938521
164651	1	CDX2-Het	chr9	2163	72822353	72822853	-0.622885	0.972938	-0.00822564
164653	1	CDX2-Het	chr9	2165	72947768	72948268	0.160456	0.972938	0.00363797
164663	1	CDX2-Het	chr9	2175	73152394	73152894	-1.30352	0.972938	-0.0123388
164666	1	CDX2-Het	chr9	2178	73200650	73201150	-0.96984	0.972938	-0.0146561
164669	1	CDX2-Het	chr9	2181	73370061	73370561	-0.71594	0.972938	-0.0040338
164670	1	CDX2-Het	chr9	2182	73445389	73445889	-0.140224	0.972938	-0.0248431
164675	1	CDX2-Het	chr9	2187	73661413	73661913	0.404074	0.972938	0.00841835
164695	1	CDX2-Het	chr9	2207	74500077	74500577	0.71057	0.972938	0.00881609
164696	1	CDX2-Het	chr9	2208	74500593	74501093	0.924497	0.972938	0.0130353
164707	1	CDX2-Het	chr9	2219	74892881	74893381	-0.708816	0.972938	-0.00819447
164708	1	CDX2-Het	chr9	2220	74927116	74927616	0.344678	0.972938	0.00723198
164723	1	CDX2-Het	chr9	2235	75155547	75156047	0.0185159	0.972938	0.000184201
164733	1	CDX2-Het	chr9	2245	75360210	75360710	0.478404	0.972938	0.00325653
164737	1	CDX2-Het	chr9	2249	75451581	75452081	0.589102	0.972938	0.0143199
164739	1	CDX2-Het	chr9	2251	75544812	75545312	-0.754005	0.972938	-0.0159925
164741	1	CDX2-Het	chr9	2253	75588777	75589277	0.882294	0.972938	0.00875776
164747	1	CDX2-Het	chr9	2259	75866217	75866717	-0.343452	0.972938	-0.00206691
164749	1	CDX2-Het	chr9	2261	75890363	75890863	-0.30398	0.972938	-0.0525582
164754	1	CDX2-Het	chr9	2266	75974043	75974543	0.473299	0.972938	0.00882374
164755	1	CDX2-Het	chr9	2267	75999376	75999876	-0.7582	0.972938	-0.0101937
164758	1	CDX2-Het	chr9	2270	76163012	76163512	0.839702	0.972938	0.0174597
164766	1	CDX2-Het	chr9	2278	76227362	76227862	-0.933997	0.972938	-0.0145713
164769	1	CDX2-Het	chr9	2281	76266901	76267401	-0.473385	0.972938	-0.0293474
164779	1	CDX2-Het	chr9	2291	76393661	76394161	-0.0763783	0.972938	-0.00483782
164780	1	CDX2-Het	chr9	2292	76394255	76394755	0.418621	0.972938	0.110657
164784	1	CDX2-Het	chr9	2296	76456177	76456677	1.12716	0.972938	0.0325355
164786	1	CDX2-Het	chr9	2298	76459858	76460358	0.243482	0.972938	0.00745792
164787	1	CDX2-Het	chr9	2299	76471159	76471659	0.428716	0.972938	0.0108735
164796	1	CDX2-Het	chr9	2308	76658497	76658997	-0.229673	0.972938	-0.00305089
164798	1	CDX2-Het	chr9	2310	76704530	76705030	0.701513	0.972938	0.00899639
164803	1	CDX2-Het	chr9	2315	76818277	76818777	0.113837	0.972938	0.00843508
164808	1	CDX2-Het	chr9	2320	76886252	76886752	0.169123	0.972938	0.00221366
164812	1	CDX2-Het	chr9	2324	76932748	76933248	-1.39785	0.972938	-0.0353105
164813	1	CDX2-Het	chr9	2325	76962666	76963166	0.119246	0.972938	0.000925105
164819	1	CDX2-Het	chr9	2331	77013915	77014415	-1.63842	0.972938	-0.0300319
164829	1	CDX2-Het	chr9	2341	77040281	77040781	0.517715	0.972938	0.00501453
164830	1	CDX2-Het	chr9	2342	77084503	77085003	-1.99315	0.972938	-0.0112932
164833	1	CDX2-Het	chr9	2345	77125597	77126097	-0.698467	0.972938	-0.00543909
164839	1	CDX2-Het	chr9	2351	77267635	77268135	-0.761994	0.972938	-0.0117657
164845	1	CDX2-Het	chr9	2357	77457915	77458415	0.668824	0.972938	0.0219578
164850	1	CDX2-Het	chr9	2362	77534684	77535184	1.08601	0.972938	0.0194373
164855	1	CDX2-Het	chr9	2367	77589404	77589904	0.664246	0.972938	0.00793423
164857	1	CDX2-Het	chr9	2369	77606576	77607076	0.707662	0.972938	0.0078652
164859	1	CDX2-Het	chr9	2371	77647471	77647971	-1.03293	0.972938	-0.0208926
164861	1	CDX2-Het	chr9	2373	77651175	77651675	-0.826606	0.972938	-0.00577433
164870	1	CDX2-Het	chr9	2382	77874130	77874630	-1.66408	0.972938	-0.0221858
164873	1	CDX2-Het	chr9	2385	77876528	77877028	-0.589834	0.972938	-0.0111852
164876	1	CDX2-Het	chr9	2388	77884008	77884508	-0.852315	0.972938	-0.013492
164882	1	CDX2-Het	chr9	2394	77944713	77945213	-0.329003	0.972938	-0.00519096
164886	1	CDX2-Het	chr9	2398	77981222	77981722	0.146862	0.972938	0.000951179
164892	1	CDX2-Het	chr9	2404	78035315	78035815	1.31825	0.972938	0.0259062
164899	1	CDX2-Het	chr9	2411	78239457	78239957	-0.486694	0.972938	-0.00716791
164905	1	CDX2-Het	chr9	2417	78325215	78325715	0.0621621	0.972938	0.00313756
164911	1	CDX2-Het	chr9	2423	78424263	78424763	0.326863	0.972938	0.00407715
164912	1	CDX2-Het	chr9	2424	78438238	78438738	0.942991	0.972938	0.0202786
164914	1	CDX2-Het	chr9	2426	78519755	78520255	0.206706	0.972938	0.00159557
164916	1	CDX2-Het	chr9	2428	78549613	78550113	0.0227958	0.972938	0.000174356
164917	1	CDX2-Het	chr9	2429	78567259	78567759	-0.195588	0.972938	-0.0026018
164927	1	CDX2-Het	chr9	2439	79288465	79288965	-0.752074	0.972938	-0.00399909
164942	1	CDX2-Het	chr9	2454	79571517	79572017	-0.0479583	0.972938	-0.0210807
164947	1	CDX2-Het	chr9	2459	79613083	79613583	-1.49684	0.972938	-0.00632691
164949	1	CDX2-Het	chr9	2461	79623701	79624201	1.0484	0.972938	0.00641789
164952	1	CDX2-Het	chr9	2464	79672221	79672721	1.27131	0.972938	0.0166241
164953	1	CDX2-Het	chr9	2465	79673807	79674307	0.558261	0.972938	0.0199945
164954	1	CDX2-Het	chr9	2466	79686280	79686780	-0.723049	0.972938	-0.0073381
164957	1	CDX2-Het	chr9	2469	79692607	79693107	0.703495	0.972938	0.0229507
164963	1	CDX2-Het	chr9	2475	79759364	79759864	-0.545885	0.972938	-0.0252777
164968	1	CDX2-Het	chr9	2480	79776678	79777178	-0.238976	0.972938	-0.00323799
164972	1	CDX2-Het	chr9	2484	80040429	80040929	0.784746	0.972938	0.00408149
164973	1	CDX2-Het	chr9	2485	80061822	80062322	0.0650186	0.972938	0.000676786
164974	1	CDX2-Het	chr9	2486	80146472	80146972	-0.753952	0.972938	-0.0186407
164975	1	CDX2-Het	chr9	2487	80158088	80158588	-0.829445	0.972938	-0.00402794
164979	1	CDX2-Het	chr9	2491	80376112	80376612	0.568784	0.972938	0.0035599
164980	1	CDX2-Het	chr9	2492	80410001	80410501	0.542183	0.972938	0.00261396
164985	1	CDX2-Het	chr9	2497	81032715	81033215	-0.105804	0.972938	-0.0011339
164986	1	CDX2-Het	chr9	2498	81071007	81071507	0.287506	0.972938	0.00363722
164988	1	CDX2-Het	chr9	2500	81257589	81258089	0.025603	0.972938	0.000679697
164989	1	CDX2-Het	chr9	2501	81370091	81370591	0.945624	0.972938	0.0347824
164992	1	CDX2-Het	chr9	2504	81374999	81375499	0.329818	0.972938	0.00670589
164995	1	CDX2-Het	chr9	2507	81384897	81385397	-0.356373	0.972938	-0.0238095
165012	1	CDX2-Het	chr9	2524	81689542	81690042	0.140311	0.972938	0.0603961
165015	1	CDX2-Het	chr9	2527	81814607	81815107	0.00969782	0.972938	0.000873912
165019	1	CDX2-Het	chr9	2531	81841236	81841736	1.50093	0.972938	0.0152241
165026	1	CDX2-Het	chr9	2538	82382843	82383343	0.17335	0.972938	0.00294906
165037	1	CDX2-Het	chr9	2549	82808472	82808972	-0.837652	0.972938	-0.0159819
165040	1	CDX2-Het	chr9	2552	82934928	82935428	0.566471	0.972938	0.00939417
165041	1	CDX2-Het	chr9	2553	82958396	82958896	-0.51649	0.972938	-0.00971061
165046	1	CDX2-Het	chr9	2558	83199197	83199697	0.338113	0.972938	0.00649534
165051	1	CDX2-Het	chr9	2563	83266742	83267242	-0.055354	0.972938	-0.000527941
165056	1	CDX2-Het	chr9	2568	83403727	83404227	-0.506109	0.972938	-0.00259836
165060	1	CDX2-Het	chr9	2572	83432209	83432709	-0.291935	0.972938	-0.00660857
165068	1	CDX2-Het	chr9	2580	83583107	83583607	-0.440775	0.972938	-0.0116931
165078	1	CDX2-Het	chr9	2590	83707478	83707978	0.246165	0.972938	0.0256331
165089	1	CDX2-Het	chr9	2601	83963001	83963501	0.248377	0.972938	0.00154375
165094	1	CDX2-Het	chr9	2606	84045502	84046002	0.954851	0.972938	0.0184973
165097	1	CDX2-Het	chr9	2609	84129402	84129902	-1.3248	0.972938	-0.0171689
165098	1	CDX2-Het	chr9	2610	84140400	84140900	-0.508688	0.972938	-0.00593944
165104	1	CDX2-Het	chr9	2616	84254911	84255411	0.398577	0.972938	0.0140049
165110	1	CDX2-Het	chr9	2622	84293879	84294379	0.108085	0.972938	0.004453
165121	1	CDX2-Het	chr9	2633	84397025	84397525	0.0651046	0.972938	0.00241734
165124	1	CDX2-Het	chr9	2636	84481214	84481714	0.313565	0.972938	0.00423429
165126	1	CDX2-Het	chr9	2638	84490139	84490639	0.730422	0.972938	0.0301738
165141	1	CDX2-Het	chr9	2653	84788672	84789172	-1.07404	0.972938	-0.00522539
165142	1	CDX2-Het	chr9	2654	84789402	84789902	0.475567	0.972938	0.0220187
165146	1	CDX2-Het	chr9	2658	84862757	84863257	-0.267239	0.972938	-0.00696438
165153	1	CDX2-Het	chr9	2665	85079399	85079899	0.521314	0.972938	0.0251334
165154	1	CDX2-Het	chr9	2666	85088993	85089493	0.678486	0.972938	0.0151308
165157	1	CDX2-Het	chr9	2669	85172867	85173367	-0.480642	0.972938	-0.00854403
165161	1	CDX2-Het	chr9	2673	85213887	85214387	-1.32144	0.972938	-0.0371725
165169	1	CDX2-Het	chr9	2681	85389017	85389517	-1.99027	0.972938	-0.0205235
165171	1	CDX2-Het	chr9	2683	85453890	85454390	-0.262661	0.972938	-0.00347401
165185	1	CDX2-Het	chr9	2697	85723185	85723685	0.143475	0.972938	0.00443411
165190	1	CDX2-Het	chr9	2702	85824892	85825392	0.401554	0.972938	0.00486248
165191	1	CDX2-Het	chr9	2703	85880582	85881082	-0.472348	0.972938	-0.00458733
165195	1	CDX2-Het	chr9	2707	85940824	85941324	-0.035496	0.972938	-0.0143225
165196	1	CDX2-Het	chr9	2708	86034822	86035322	1.22422	0.972938	0.0373328
165197	1	CDX2-Het	chr9	2709	86043936	86044436	0.0250332	0.972938	0.000427512
165198	1	CDX2-Het	chr9	2710	86077236	86077736	0.120816	0.972938	0.00190284
165201	1	CDX2-Het	chr9	2713	86096109	86096609	1.00813	0.972938	0.0227779
165217	1	CDX2-Het	chr9	2729	86281496	86281996	-0.0954926	0.972938	-0.00790632
165231	1	CDX2-Het	chr9	2743	86458377	86458877	-0.0659041	0.972938	-0.0056275
165234	1	CDX2-Het	chr9	2746	86487201	86487701	-0.712957	0.972938	-0.0119835
165241	1	CDX2-Het	chr9	2753	86557238	86557738	0.18296	0.972938	0.00187406
165243	1	CDX2-Het	chr9	2755	86589238	86589738	-0.183154	0.972938	-0.00202646
165245	1	CDX2-Het	chr9	2757	86600908	86601408	0.45341	0.972938	0.00839311
165250	1	CDX2-Het	chr9	2762	86630867	86631367	1.61652	0.972938	0.0285073
165255	1	CDX2-Het	chr9	2767	86644278	86644778	0.581839	0.972938	0.0407167
165257	1	CDX2-Het	chr9	2769	86674583	86675083	0.855665	0.972938	0.0099357
165262	1	CDX2-Het	chr9	2774	86741196	86741696	0.1239	0.972938	0.00572248
165263	1	CDX2-Het	chr9	2775	86747241	86747741	-0.263383	0.972938	-0.00272863
165266	1	CDX2-Het	chr9	2778	86766979	86767479	-0.541316	0.972938	-0.0102552
165271	1	CDX2-Het	chr9	2783	86867978	86868478	0.668372	0.972938	0.0112316
165272	1	CDX2-Het	chr9	2784	86893729	86894229	-0.824217	0.972938	-0.0488565
165280	1	CDX2-Het	chr9	2792	86947588	86948088	0.183393	0.972938	0.0364698
165282	1	CDX2-Het	chr9	2794	86949387	86949887	0.581761	0.972938	0.00427902
165283	1	CDX2-Het	chr9	2795	86959814	86960314	-0.32478	0.972938	-0.0131419
165284	1	CDX2-Het	chr9	2796	87007760	87008260	0.736527	0.972938	0.0084021
165288	1	CDX2-Het	chr9	2800	87084010	87084510	0.677674	0.972938	0.0143414
165290	1	CDX2-Het	chr9	2802	87116453	87116953	0.453022	0.972938	0.00357518
165295	1	CDX2-Het	chr9	2807	87212562	87213062	-0.840942	0.972938	-0.0174182
165298	1	CDX2-Het	chr9	2810	87290048	87290548	0.71813	0.972938	0.00967755
165303	1	CDX2-Het	chr9	2815	87372637	87373137	-0.465269	0.972938	-0.00402885
165304	1	CDX2-Het	chr9	2816	87373816	87374316	0.16386	0.972938	0.00476768
165310	1	CDX2-Het	chr9	2822	87423329	87423829	1.40377	0.972938	0.014018
165314	1	CDX2-Het	chr9	2826	87445601	87446101	-1.50089	0.972938	-0.0308999
165315	1	CDX2-Het	chr9	2827	87447491	87447991	0.416574	0.972938	0.00401752
165316	1	CDX2-Het	chr9	2828	87463902	87464402	-1.40319	0.972938	-0.0228071
165324	1	CDX2-Het	chr9	2836	87498814	87499314	1.12416	0.972938	0.0184484
165327	1	CDX2-Het	chr9	2839	87529575	87530075	-0.166247	0.972938	-0.0207405
165329	1	CDX2-Het	chr9	2841	87547564	87548064	0.280311	0.972938	0.0186099
165336	1	CDX2-Het	chr9	2848	87581405	87581905	-0.358253	0.972938	-0.00231904
165343	1	CDX2-Het	chr9	2855	87662793	87663293	-0.398184	0.972938	-0.0153366
165345	1	CDX2-Het	chr9	2857	87678595	87679095	0.396145	0.972938	0.0082188
165348	1	CDX2-Het	chr9	2860	87701826	87702326	-0.187238	0.972938	-0.0202139
165352	1	CDX2-Het	chr9	2864	87711688	87712188	0.112215	0.972938	0.00481963
165353	1	CDX2-Het	chr9	2865	87717331	87717831	0.450582	0.972938	0.00424586
165356	1	CDX2-Het	chr9	2868	87726718	87727218	0.515589	0.972938	0.00537019
165363	1	CDX2-Het	chr9	2875	87834286	87834786	0.245392	0.972938	0.0108604
165365	1	CDX2-Het	chr9	2877	87862984	87863484	0.343073	0.972938	0.00395417
165368	1	CDX2-Het	chr9	2880	87873903	87874403	0.483884	0.972938	0.00494813
165377	1	CDX2-Het	chr9	2889	88041455	88041955	1.13099	0.972938	0.00679565
165384	1	CDX2-Het	chr9	2896	88173297	88173797	0.0561717	0.972938	0.000828208
165392	1	CDX2-Het	chr9	2904	88256165	88256665	-0.272087	0.972938	-0.0351477
165395	1	CDX2-Het	chr9	2907	88280675	88281175	-0.224005	0.972938	-0.00607349
165396	1	CDX2-Het	chr9	2908	88310514	88311014	0.898829	0.972938	0.0303583
165403	1	CDX2-Het	chr9	2915	88344547	88345047	0.612365	0.972938	0.0609077
165423	1	CDX2-Het	chr9	2935	88495347	88495847	-0.356796	0.972938	-0.00139899
165429	1	CDX2-Het	chr9	2941	88534884	88535384	-0.364338	0.972938	-0.0464444
165431	1	CDX2-Het	chr9	2943	88578404	88578904	0.300168	0.972938	0.018028
165433	1	CDX2-Het	chr9	2945	88660564	88661064	0.579486	0.972938	0.00879971
165434	1	CDX2-Het	chr9	2946	88741325	88741825	0.828915	0.972938	0.00438717
165438	1	CDX2-Het	chr9	2950	88747725	88748225	0.231646	0.972938	0.00480893
165443	1	CDX2-Het	chr9	2955	88852740	88853240	-0.0524897	0.972938	-0.00135868
165451	1	CDX2-Het	chr9	2963	88942374	88942874	-0.569937	0.972938	-0.00295551
165455	1	CDX2-Het	chr9	2967	88991393	88991893	-0.00639274	0.972938	-0.000479335
165463	1	CDX2-Het	chr9	2975	89180209	89180709	0.705031	0.972938	0.0487852
165464	1	CDX2-Het	chr9	2976	89185942	89186442	0.450808	0.972938	0.00920202
165470	1	CDX2-Het	chr9	2982	89278901	89279401	-0.607225	0.972938	-0.00567836
165472	1	CDX2-Het	chr9	2984	89310775	89311275	0.124902	0.972938	0.0488097
165474	1	CDX2-Het	chr9	2986	89312023	89312523	0.235267	0.972938	0.00336776
165489	1	CDX2-Het	chr9	3001	89437880	89438380	-0.126723	0.972938	-0.000803855
165496	1	CDX2-Het	chr9	3008	89485962	89486462	0.627081	0.972938	0.013868
165506	1	CDX2-Het	chr9	3018	89548978	89549478	0.249734	0.972938	0.00490026
165508	1	CDX2-Het	chr9	3020	89564390	89564890	-0.381605	0.972938	-0.0152673
165510	1	CDX2-Het	chr9	3022	89593749	89594249	0.496989	0.972938	0.0301142
165518	1	CDX2-Het	chr9	3030	89610456	89610956	-0.671564	0.972938	-0.0171238
165519	1	CDX2-Het	chr9	3031	89619001	89619501	0.576666	0.972938	0.0117762
165523	1	CDX2-Het	chr9	3035	89647397	89647897	-0.157873	0.972938	-0.00201959
165528	1	CDX2-Het	chr9	3040	89674941	89675441	0.585578	0.972938	0.0578072
165533	1	CDX2-Het	chr9	3045	89738530	89739030	0.0744021	0.972938	0.00157206
165535	1	CDX2-Het	chr9	3047	89743689	89744189	0.16065	0.972938	0.0514925
165537	1	CDX2-Het	chr9	3049	89750243	89750743	0.883924	0.972938	0.0175803
165546	1	CDX2-Het	chr9	3058	89821078	89821578	0.585084	0.972938	0.00679954
165549	1	CDX2-Het	chr9	3061	89874646	89875146	-0.745953	0.972938	-0.0115331
165551	1	CDX2-Het	chr9	3063	89905534	89906034	-0.210904	0.972938	-0.00270755
165567	1	CDX2-Het	chr9	3079	90219475	90219975	0.540146	0.972938	0.0110138
165571	1	CDX2-Het	chr9	3083	90307422	90307922	-0.184673	0.972938	-0.00463283
165572	1	CDX2-Het	chr9	3084	90318226	90318726	0.535117	0.972938	0.00922443
165575	1	CDX2-Het	chr9	3087	90419459	90419959	0.308552	0.972938	0.00674193
165580	1	CDX2-Het	chr9	3092	90469799	90470299	0.571563	0.972938	0.015691
165581	1	CDX2-Het	chr9	3093	90478784	90479284	-0.343933	0.972938	-0.00295104
165595	1	CDX2-Het	chr9	3107	90642631	90643131	-0.165971	0.972938	-0.00835349
165596	1	CDX2-Het	chr9	3108	90665013	90665513	1.28139	0.972938	0.00849567
165599	1	CDX2-Het	chr9	3111	90726174	90726674	0.755918	0.972938	0.00753877
165602	1	CDX2-Het	chr9	3114	90756568	90757068	-0.0421305	0.972938	-0.000545025
165605	1	CDX2-Het	chr9	3117	90783420	90783920	0.988854	0.972938	0.0149066
165617	1	CDX2-Het	chr9	3129	90953150	90953650	-0.452659	0.972938	-0.00198067
165619	1	CDX2-Het	chr9	3131	90964179	90964679	-0.779731	0.972938	-0.0164498
165622	1	CDX2-Het	chr9	3134	90985150	90985650	-0.293225	0.972938	-0.00381853
165632	1	CDX2-Het	chr9	3144	91089560	91090060	0.0845707	0.972938	0.00255709
165636	1	CDX2-Het	chr9	3148	91119098	91119598	0.826638	0.972938	0.0224762
165638	1	CDX2-Het	chr9	3150	91134363	91134863	0.0375137	0.972938	0.000690816
165641	1	CDX2-Het	chr9	3153	91159574	91160074	0.410477	0.972938	0.00880036
165646	1	CDX2-Het	chr9	3158	91166201	91166701	0.214718	0.972938	0.012462
165649	1	CDX2-Het	chr9	3161	91193610	91194110	0.345799	0.972938	0.0273525
165655	1	CDX2-Het	chr9	3167	91315093	91315593	0.413937	0.972938	0.0249895
165658	1	CDX2-Het	chr9	3170	91345964	91346464	0.229612	0.972938	0.0134494
165660	1	CDX2-Het	chr9	3172	91361714	91362214	0.222457	0.972938	0.041868
165661	1	CDX2-Het	chr9	3173	91387502	91388002	-1.26152	0.972938	-0.0138827
165662	1	CDX2-Het	chr9	3174	91419595	91420095	2.72434	0.972938	0.0810883
165667	1	CDX2-Het	chr9	3179	91435961	91436461	0.891768	0.972938	0.0125352
165668	1	CDX2-Het	chr9	3180	91445111	91445611	-0.0744324	0.972938	-0.00129312
165683	1	CDX2-Het	chr9	3195	91678685	91679185	-0.0722446	0.972938	-0.0087964
165685	1	CDX2-Het	chr9	3197	91714404	91714904	0.0427797	0.972938	0.00259145
165698	1	CDX2-Het	chr9	3210	91825492	91825992	-0.791591	0.972938	-0.013247
165702	1	CDX2-Het	chr9	3214	91884904	91885404	0.22454	0.972938	0.00257786
165705	1	CDX2-Het	chr9	3217	91900435	91900935	0.49231	0.972938	0.00235959
165707	1	CDX2-Het	chr9	3219	91945193	91945693	0.699371	0.972938	0.0444323
165709	1	CDX2-Het	chr9	3221	91950036	91950536	-0.312787	0.972938	-0.0393143
165710	1	CDX2-Het	chr9	3222	91954708	91955208	0.603939	0.972938	0.0166395
165711	1	CDX2-Het	chr9	3223	91978675	91979175	-0.602655	0.972938	-0.0136865
165721	1	CDX2-Het	chr9	3233	92138012	92138512	-0.177246	0.972938	-0.0106768
165722	1	CDX2-Het	chr9	3234	92139117	92139617	0.193821	0.972938	0.00378879
165723	1	CDX2-Het	chr9	3235	92140214	92140714	0.476902	0.972938	0.0393632
165728	1	CDX2-Het	chr9	3240	92163098	92163598	-0.782783	0.972938	-0.0091999
165733	1	CDX2-Het	chr9	3245	92292336	92292836	0.8585	0.972938	0.0119183
165734	1	CDX2-Het	chr9	3246	92293540	92294040	-0.0223745	0.972938	-0.00442248
165742	1	CDX2-Het	chr9	3254	92550694	92551194	-0.0141519	0.972938	-0.000393361
165755	1	CDX2-Het	chr9	3267	92717065	92717565	0.258047	0.972938	0.00426131
165758	1	CDX2-Het	chr9	3270	92735056	92735556	-0.468635	0.972938	-0.0177769
165768	1	CDX2-Het	chr9	3280	92770257	92770757	-1.53402	0.972938	-0.00798805
165778	1	CDX2-Het	chr9	3290	92877880	92878380	-0.0609312	0.972938	-0.00986785
165783	1	CDX2-Het	chr9	3295	92973967	92974467	0.0809032	0.972938	0.00862934
165786	1	CDX2-Het	chr9	3298	92992376	92992876	0.425465	0.972938	0.00666169
165787	1	CDX2-Het	chr9	3299	93003661	93004161	0.351502	0.972938	0.0153996
165792	1	CDX2-Het	chr9	3304	93059910	93060410	2.03602	0.972938	0.0399799
165796	1	CDX2-Het	chr9	3308	93096379	93096879	-0.371608	0.972938	-0.0164928
165799	1	CDX2-Het	chr9	3311	93115990	93116490	0.730714	0.972938	0.0276874
165800	1	CDX2-Het	chr9	3312	93119799	93120299	0.725119	0.972938	0.0213937
165807	1	CDX2-Het	chr9	3319	93143769	93144269	1.00336	0.972938	0.0155111
165822	1	CDX2-Het	chr9	3334	93304799	93305299	-0.121777	0.972938	-0.00542643
165824	1	CDX2-Het	chr9	3336	93342414	93342914	0.438213	0.972938	0.0054579
165828	1	CDX2-Het	chr9	3340	93416515	93417015	0.235749	0.972938	0.00707855
165830	1	CDX2-Het	chr9	3342	93435314	93435814	-0.0157931	0.972938	-0.000285131
165832	1	CDX2-Het	chr9	3344	93443684	93444184	0.0809946	0.972938	0.000953335
165833	1	CDX2-Het	chr9	3345	93450871	93451371	0.0419377	0.972938	0.00297441
165834	1	CDX2-Het	chr9	3346	93451430	93451930	0.11192	0.972938	0.0178293
165842	1	CDX2-Het	chr9	3354	93531353	93531853	-0.0760103	0.972938	-0.00133072
165843	1	CDX2-Het	chr9	3355	93532438	93532938	0.347944	0.972938	0.00236765
165844	1	CDX2-Het	chr9	3356	93533794	93534294	-0.598548	0.972938	-0.00840999
165847	1	CDX2-Het	chr9	3359	93574392	93574892	-1.18296	0.972938	-0.0288465
165861	1	CDX2-Het	chr9	3373	93810041	93810541	0.410739	0.972938	0.0174781
165865	1	CDX2-Het	chr9	3377	93861902	93862402	-0.112828	0.972938	-0.00208801
165870	1	CDX2-Het	chr9	3382	93912524	93913024	0.800192	0.972938	0.0153244
165871	1	CDX2-Het	chr9	3383	93943946	93944446	-0.319668	0.972938	-0.00165374
165873	1	CDX2-Het	chr9	3385	93948755	93949255	-1.07947	0.972938	-0.0462649
165877	1	CDX2-Het	chr9	3389	93952899	93953399	0.194117	0.972938	0.00893235
165887	1	CDX2-Het	chr9	3399	94002486	94002986	-0.0497624	0.972938	-0.00074582
165888	1	CDX2-Het	chr9	3400	94013975	94014475	-0.84483	0.972938	-0.0107433
165905	1	CDX2-Het	chr9	3417	94282300	94282800	-0.326765	0.972938	-0.0048509
165920	1	CDX2-Het	chr9	3432	94643681	94644181	-0.780798	0.972938	-0.00997115
165926	1	CDX2-Het	chr9	3438	94782947	94783447	0.323848	0.972938	0.0125001
165933	1	CDX2-Het	chr9	3445	94885329	94885829	-0.768839	0.972938	-0.00682567
165940	1	CDX2-Het	chr9	3452	94922062	94922562	0.643565	0.972938	0.0174626
165944	1	CDX2-Het	chr9	3456	94980121	94980621	0.110824	0.972938	0.00117443
165946	1	CDX2-Het	chr9	3458	95003956	95004456	0.237389	0.972938	0.00482641
165955	1	CDX2-Het	chr9	3467	95069918	95070418	0.276955	0.972938	0.00375452
165961	1	CDX2-Het	chr9	3473	95093675	95094175	-0.239796	0.972938	-0.00515213
165971	1	CDX2-Het	chr9	3483	95131297	95131797	-0.901955	0.972938	-0.0238035
165973	1	CDX2-Het	chr9	3485	95167914	95168414	0.197235	0.972938	0.00782629
165975	1	CDX2-Het	chr9	3487	95183116	95183616	-0.383768	0.972938	-0.009286
165976	1	CDX2-Het	chr9	3488	95193022	95193522	1.41106	0.972938	0.0257455
165977	1	CDX2-Het	chr9	3489	95229993	95230493	-0.36814	0.972938	-0.00316723
165990	1	CDX2-Het	chr9	3502	95426108	95426608	0.468593	0.972938	0.0152365
165991	1	CDX2-Het	chr9	3503	95426617	95427117	0.279489	0.972938	0.0476949
165993	1	CDX2-Het	chr9	3505	95462607	95463107	-0.0808809	0.972938	-0.00542445
166004	1	CDX2-Het	chr9	3516	95511316	95511816	-0.050198	0.972938	-0.00366326
166005	1	CDX2-Het	chr9	3517	95511857	95512357	-0.594828	0.972938	-0.00676309
166018	1	CDX2-Het	chr9	3530	95605078	95605578	0.295004	0.972938	0.018793
166019	1	CDX2-Het	chr9	3531	95618196	95618696	-0.285049	0.972938	-0.00140886
166022	1	CDX2-Het	chr9	3534	95660226	95660726	-0.186296	0.972938	-0.0154695
166025	1	CDX2-Het	chr9	3537	95726677	95727177	-0.00177914	0.972938	-2.01276e-05
166028	1	CDX2-Het	chr9	3540	95736301	95736801	-0.405815	0.972938	-0.0158188
166041	1	CDX2-Het	chr9	3553	95785547	95786047	-0.502775	0.972938	-0.00429222
166049	1	CDX2-Het	chr9	3561	95907733	95908233	0.131842	0.972938	0.00157521
166051	1	CDX2-Het	chr9	3563	96021175	96021675	-0.591824	0.972938	-0.0147928
166052	1	CDX2-Het	chr9	3564	96021781	96022281	0.661707	0.972938	0.0188533
166056	1	CDX2-Het	chr9	3568	96027607	96028107	-0.071844	0.972938	-0.00149118
166057	1	CDX2-Het	chr9	3569	96048573	96049073	-1.04636	0.972938	-0.0149438
166064	1	CDX2-Het	chr9	3576	96087602	96088102	0.183058	0.972938	0.0094188
166076	1	CDX2-Het	chr9	3588	96232343	96232843	0.423815	0.972938	0.00838105
166080	1	CDX2-Het	chr9	3592	96281583	96282083	-0.261675	0.972938	-0.00457961
166084	1	CDX2-Het	chr9	3596	96322863	96323363	0.750712	0.972938	0.0149987
166087	1	CDX2-Het	chr9	3599	96383458	96383958	0.0767604	0.972938	0.0088126
166094	1	CDX2-Het	chr9	3606	96423317	96423817	-1.602	0.972938	-0.0319425
166104	1	CDX2-Het	chr9	3616	96618270	96618770	-0.129889	0.972938	-0.00455196
166111	1	CDX2-Het	chr9	3623	96667329	96667829	0.00668821	0.972938	0.000119636
166117	1	CDX2-Het	chr9	3629	96777845	96778345	-0.291194	0.972938	-0.0178685
166126	1	CDX2-Het	chr9	3638	96967580	96968080	-0.14152	0.972938	-0.0018213
166127	1	CDX2-Het	chr9	3639	96973977	96974477	1.53501	0.972938	0.0404136
166140	1	CDX2-Het	chr9	3652	97072280	97072780	0.372189	0.972938	0.00590193
166141	1	CDX2-Het	chr9	3653	97076144	97076644	-1.14079	0.972938	-0.0179446
166142	1	CDX2-Het	chr9	3654	97089315	97089815	-0.808965	0.972938	-0.0238733
166147	1	CDX2-Het	chr9	3659	97221324	97221824	-0.48418	0.972938	-0.0491515
166149	1	CDX2-Het	chr9	3661	97237132	97237632	0.220199	0.972938	0.00235259
166152	1	CDX2-Het	chr9	3664	97271986	97272486	0.227794	0.972938	0.00432208
166156	1	CDX2-Het	chr9	3668	97375327	97375827	-0.713514	0.972938	-0.00405995
166162	1	CDX2-Het	chr9	3674	97411821	97412321	-0.0994121	0.972938	-0.011451
166163	1	CDX2-Het	chr9	3675	97440081	97440581	0.290642	0.972938	0.00141468
166167	1	CDX2-Het	chr9	3679	97515561	97516061	-0.302104	0.972938	-0.00293452
166170	1	CDX2-Het	chr9	3682	97556012	97556512	0.562967	0.972938	0.0052874
166171	1	CDX2-Het	chr9	3683	97598610	97599110	-0.635009	0.972938	-0.0252848
166172	1	CDX2-Het	chr9	3684	97615427	97615927	-0.220383	0.972938	-0.00121488
166173	1	CDX2-Het	chr9	3685	97621458	97621958	0.345398	0.972938	0.00291813
166179	1	CDX2-Het	chr9	3691	97697130	97697630	0.235543	0.972938	0.0566625
166186	1	CDX2-Het	chr9	3698	97771993	97772493	0.360988	0.972938	0.00454807
166188	1	CDX2-Het	chr9	3700	97803315	97803815	-0.142605	0.972938	-0.0242623
166222	1	CDX2-Het	chr9	3734	98086194	98086694	-0.322953	0.972938	-0.00592678
166225	1	CDX2-Het	chr9	3737	98091967	98092467	0.203848	0.972938	0.00180181
166229	1	CDX2-Het	chr9	3741	98118501	98119001	0.351293	0.972938	0.00851959
166232	1	CDX2-Het	chr9	3744	98142378	98142878	-0.775672	0.972938	-0.012425
166236	1	CDX2-Het	chr9	3748	98172492	98172992	0.346107	0.972938	0.0137412
166237	1	CDX2-Het	chr9	3749	98189990	98190490	0.591418	0.972938	0.0091531
166241	1	CDX2-Het	chr9	3753	98192436	98192936	-0.204824	0.972938	-0.030579
166244	1	CDX2-Het	chr9	3756	98219857	98220357	0.043822	0.972938	0.000402127
166247	1	CDX2-Het	chr9	3759	98246412	98246912	-0.495758	0.972938	-0.0105143
166248	1	CDX2-Het	chr9	3760	98250570	98251070	-0.131827	0.972938	-0.0069836
166256	1	CDX2-Het	chr9	3768	98300554	98301054	-0.827461	0.972938	-0.0113783
166263	1	CDX2-Het	chr9	3775	98410176	98410676	-0.612948	0.972938	-0.013035
166268	1	CDX2-Het	chr9	3780	98502888	98503388	0.509962	0.972938	0.0305853
166271	1	CDX2-Het	chr9	3783	98536746	98537246	0.0514734	0.972938	0.00168701
166277	1	CDX2-Het	chr9	3789	98687793	98688293	-0.0027991	0.972938	-4.24535e-05
166284	1	CDX2-Het	chr9	3796	98772906	98773406	-1.22146	0.972938	-0.054557
166287	1	CDX2-Het	chr9	3799	98775787	98776287	-0.207589	0.972938	-0.00421388
166288	1	CDX2-Het	chr9	3800	98791108	98791608	-0.183088	0.972938	-0.00905632
166291	1	CDX2-Het	chr9	3803	98802014	98802514	0.170588	0.972938	0.000985965
166292	1	CDX2-Het	chr9	3804	98805177	98805677	0.196526	0.972938	0.00464709
166298	1	CDX2-Het	chr9	3810	98838267	98838767	0.95939	0.972938	0.00552377
166305	1	CDX2-Het	chr9	3817	98961486	98961986	-1.65985	0.972938	-0.0209112
166307	1	CDX2-Het	chr9	3819	98969493	98969993	1.04571	0.972938	0.00741923
166308	1	CDX2-Het	chr9	3820	98970948	98971448	0.140673	0.972938	0.00074206
166311	1	CDX2-Het	chr9	3823	98998791	98999291	0.463038	0.972938	0.0286177
166322	1	CDX2-Het	chr9	3834	99104768	99105268	-0.120326	0.972938	-0.0331933
166331	1	CDX2-Het	chr9	3843	99176641	99177141	-0.00612168	0.972938	-0.000442998
166343	1	CDX2-Het	chr9	3855	99301257	99301757	-0.278162	0.972938	-0.0040342
166353	1	CDX2-Het	chr9	3865	99400080	99400580	0.232874	0.972938	0.0137729
166359	1	CDX2-Het	chr9	3871	99411673	99412173	-0.32121	0.972938	-0.0309245
166372	1	CDX2-Het	chr9	3884	99498976	99499476	1.74807	0.972938	0.0264058
166375	1	CDX2-Het	chr9	3887	99762769	99763269	-0.264394	0.972938	-0.00295318
166376	1	CDX2-Het	chr9	3888	99779222	99779722	0.11323	0.972938	0.00138477
166384	1	CDX2-Het	chr9	3896	99821530	99822030	0.655411	0.972938	0.0868222
166386	1	CDX2-Het	chr9	3898	99823901	99824401	-0.659208	0.972938	-0.0198496
166391	1	CDX2-Het	chr9	3903	99855718	99856218	-0.0495913	0.972938	-0.000440908
166395	1	CDX2-Het	chr9	3907	99966643	99967143	0.292134	0.972938	0.0132527
166399	1	CDX2-Het	chr9	3911	100098072	100098572	-0.0950246	0.972938	-0.00942537
166404	1	CDX2-Het	chr9	3916	100144613	100145113	0.364284	0.972938	0.00350225
166407	1	CDX2-Het	chr9	3919	100196721	100197221	0.619342	0.972938	0.00730972
166411	1	CDX2-Het	chr9	3923	100217488	100217988	0.559747	0.972938	0.0110749
166420	1	CDX2-Het	chr9	3932	100352719	100353219	0.338365	0.972938	0.0547781
166432	1	CDX2-Het	chr9	3944	100474540	100475040	0.384763	0.972938	0.00465281
166443	1	CDX2-Het	chr9	3955	100637661	100638161	-0.407176	0.972938	-0.0297721
166455	1	CDX2-Het	chr9	3967	101116969	101117469	-0.189818	0.972938	-0.00236549
166458	1	CDX2-Het	chr9	3970	101148216	101148716	0.748224	0.972938	0.0164248
166465	1	CDX2-Het	chr9	3977	101351796	101352296	-0.775915	0.972938	-0.0154557
166470	1	CDX2-Het	chr9	3982	101399033	101399533	0.321038	0.972938	0.00923351
166476	1	CDX2-Het	chr9	3988	101485850	101486350	0.36252	0.972938	0.00898208
166493	1	CDX2-Het	chr9	4005	101791873	101792373	0.013477	0.972938	0.000267151
166496	1	CDX2-Het	chr9	4008	102153008	102153508	-0.428159	0.972938	-0.00399054
166501	1	CDX2-Het	chr9	4013	102569386	102569886	0.503223	0.972938	0.00597154
166506	1	CDX2-Het	chr9	4018	103041929	103042429	0.072975	0.972938	0.00190801
166512	1	CDX2-Het	chr9	4024	103397830	103398330	0.0560251	0.972938	0.00219887
166514	1	CDX2-Het	chr9	4026	103715002	103715502	0.765168	0.972938	0.0218417
166521	1	CDX2-Het	chr9	4033	104392213	104392713	-1.54003	0.972938	-0.0284599
166529	1	CDX2-Het	chr9	4041	104764042	104764542	0.209011	0.972938	0.0168362
166531	1	CDX2-Het	chr9	4043	104863195	104863695	0.626063	0.972938	0.0200471
166533	1	CDX2-Het	chr9	4045	104889399	104889899	0.310182	0.972938	0.0103174
166545	1	CDX2-Het	chr9	4057	104991014	104991514	0.585565	0.972938	0.0177547
166547	1	CDX2-Het	chr9	4059	104993522	104994022	1.11113	0.972938	0.0939215
166561	1	CDX2-Het	chr9	4073	105242949	105243449	-0.119165	0.972938	-0.00798152
166571	1	CDX2-Het	chr9	4083	105447725	105448225	0.24357	0.972938	0.0407737
166578	1	CDX2-Het	chr9	4090	105656000	105656500	-0.517236	0.972938	-0.0114263
166580	1	CDX2-Het	chr9	4092	105660972	105661472	0.00479248	0.972938	0.00010617
166581	1	CDX2-Het	chr9	4093	105678027	105678527	0.714086	0.972938	0.0112625
166582	1	CDX2-Het	chr9	4094	105681133	105681633	0.106226	0.972938	0.00210699
166586	1	CDX2-Het	chr9	4098	105881649	105882149	0.187579	0.972938	0.00286462
166596	1	CDX2-Het	chr9	4108	106322733	106323233	0.0192762	0.972938	0.00296869
166598	1	CDX2-Het	chr9	4110	106324862	106325362	-0.281945	0.972938	-0.00506144
166599	1	CDX2-Het	chr9	4111	106467208	106467708	0.217216	0.972938	0.0170635
166606	1	CDX2-Het	chr9	4118	106593176	106593676	-0.429321	0.972938	-0.00532084
166608	1	CDX2-Het	chr9	4120	106697370	106697870	0.697456	0.972938	0.0146332
166610	1	CDX2-Het	chr9	4122	106745777	106746277	1.95867	0.972938	0.0115137
166611	1	CDX2-Het	chr9	4123	106755751	106756251	-1.00749	0.972938	-0.0216353
166612	1	CDX2-Het	chr9	4124	106759998	106760498	0.0174946	0.972938	0.000326081
166613	1	CDX2-Het	chr9	4125	106769653	106770153	0.588116	0.972938	0.0107959
166615	1	CDX2-Het	chr9	4127	106794155	106794655	-0.921398	0.972938	-0.0394326
166620	1	CDX2-Het	chr9	4132	106862775	106863275	0.460687	0.972938	0.0252832
166628	1	CDX2-Het	chr9	4140	106921257	106921757	0.731958	0.972938	0.0129571
166631	1	CDX2-Het	chr9	4143	107049009	107049509	0.0786847	0.972938	0.00200846
166634	1	CDX2-Het	chr9	4146	107127562	107128062	-1.40241	0.972938	-0.0128983
166637	1	CDX2-Het	chr9	4149	107137548	107138048	-0.306805	0.972938	-0.00218174
166644	1	CDX2-Het	chr9	4156	107236076	107236576	0.401078	0.972938	0.0104305
166648	1	CDX2-Het	chr9	4160	107249109	107249609	0.386273	0.972938	0.0328776
166653	1	CDX2-Het	chr9	4165	107283780	107284280	-0.310933	0.972938	-0.0511324
166660	1	CDX2-Het	chr9	4172	107356982	107357482	-1.44495	0.972938	-0.0169763
166661	1	CDX2-Het	chr9	4173	107359062	107359562	-0.152044	0.972938	-0.00687609
166662	1	CDX2-Het	chr9	4174	107361773	107362273	1.90448	0.972938	0.0149647
166664	1	CDX2-Het	chr9	4176	107385666	107386166	0.543414	0.972938	0.010381
166665	1	CDX2-Het	chr9	4177	107409881	107410381	0.418985	0.972938	0.00681198
166668	1	CDX2-Het	chr9	4180	107425162	107425662	-0.106791	0.972938	-0.00714576
166673	1	CDX2-Het	chr9	4185	107484091	107484591	0.384913	0.972938	0.00486105
166677	1	CDX2-Het	chr9	4189	107489699	107490199	-0.156044	0.972938	-0.0330241
166678	1	CDX2-Het	chr9	4190	107490490	107490990	0.592	0.972938	0.017267
166682	1	CDX2-Het	chr9	4194	107545184	107545684	-1.52928	0.972938	-0.0326543
166689	1	CDX2-Het	chr9	4201	107799697	107800197	0.29951	0.972938	0.00655921
166691	1	CDX2-Het	chr9	4203	107989744	107990244	0.297061	0.972938	0.00363877
166698	1	CDX2-Het	chr9	4210	108184865	108185365	0.0118648	0.972938	0.000904011
166711	1	CDX2-Het	chr9	4223	108541072	108541572	-0.168009	0.972938	-0.00326576
166712	1	CDX2-Het	chr9	4224	108565678	108566178	0.282926	0.972938	0.00685237
166716	1	CDX2-Het	chr9	4228	108671137	108671637	0.145543	0.972938	0.00210219
166725	1	CDX2-Het	chr9	4237	108761762	108762262	0.725852	0.972938	0.00924642
166726	1	CDX2-Het	chr9	4238	108777137	108777637	1.17878	0.972938	0.00650076
166732	1	CDX2-Het	chr9	4244	108933870	108934370	-0.355541	0.972938	-0.0739893
166734	1	CDX2-Het	chr9	4246	108951083	108951583	-0.560593	0.972938	-0.00551182
166740	1	CDX2-Het	chr9	4252	109016875	109017375	1.25161	0.972938	0.0489162
166743	1	CDX2-Het	chr9	4255	109109894	109110394	0.36866	0.972938	0.00534325
166744	1	CDX2-Het	chr9	4256	109118369	109118869	1.29685	0.972938	0.0220534
166747	1	CDX2-Het	chr9	4259	109120319	109120819	0.282234	0.972938	0.00443751
166748	1	CDX2-Het	chr9	4260	109121188	109121688	0.791733	0.972938	0.0150041
166782	1	CDX2-Het	chr9	4294	109341587	109342087	1.25153	0.972938	0.0146784
166785	1	CDX2-Het	chr9	4297	109372138	109372638	-0.649017	0.972938	-0.0440205
166815	1	CDX2-Het	chr9	4327	109557182	109557682	0.934934	0.972938	0.013961
166820	1	CDX2-Het	chr9	4332	109640042	109640542	-0.0377977	0.972938	-0.000339811
166824	1	CDX2-Het	chr9	4336	109753266	109753766	-0.0966235	0.972938	-0.00340702
166835	1	CDX2-Het	chr9	4347	109880440	109880940	0.0888923	0.972938	0.00269092
166836	1	CDX2-Het	chr9	4348	109887754	109888254	0.478831	0.972938	0.0117471
166837	1	CDX2-Het	chr9	4349	109888640	109889140	-1.04872	0.972938	-0.00992158
166849	1	CDX2-Het	chr9	4361	110049229	110049729	-0.143907	0.972938	-0.00459184
166854	1	CDX2-Het	chr9	4366	110093507	110094007	0.560834	0.972938	0.0105093
166857	1	CDX2-Het	chr9	4369	110106194	110106694	-0.219169	0.972938	-0.00545685
166859	1	CDX2-Het	chr9	4371	110109301	110109801	-0.130212	0.972938	-0.00418655
166860	1	CDX2-Het	chr9	4372	110111876	110112376	-0.68624	0.972938	-0.0189727
166865	1	CDX2-Het	chr9	4377	110125121	110125621	0.0559581	0.972938	0.00720953
166870	1	CDX2-Het	chr9	4382	110142808	110143308	0.384465	0.972938	0.00640684
166873	1	CDX2-Het	chr9	4385	110172877	110173377	-0.282438	0.972938	-0.00324995
166876	1	CDX2-Het	chr9	4388	110202229	110202729	0.393207	0.972938	0.00769754
166879	1	CDX2-Het	chr9	4391	110217615	110218115	0.81888	0.972938	0.00445317
166882	1	CDX2-Het	chr9	4394	110242025	110242525	0.0314027	0.972938	0.00232937
166891	1	CDX2-Het	chr9	4403	110427446	110427946	-0.0628871	0.972938	-0.000774761
166895	1	CDX2-Het	chr9	4407	110582115	110582615	-0.273284	0.972938	-0.00785014
166898	1	CDX2-Het	chr9	4410	110601047	110601547	2.00555	0.972938	0.0159568
166903	1	CDX2-Het	chr9	4415	110850369	110850869	-0.440751	0.972938	-0.0189203
166909	1	CDX2-Het	chr9	4421	111039112	111039612	-0.62119	0.972938	-0.0063101
166910	1	CDX2-Het	chr9	4422	111041878	111042378	0.728319	0.972938	0.00802692
166928	1	CDX2-Het	chr9	4440	111515942	111516442	1.13878	0.972938	0.0144242
166935	1	CDX2-Het	chr9	4447	111599175	111599675	-0.365967	0.972938	-0.0308804
166936	1	CDX2-Het	chr9	4448	111599861	111600361	-0.159933	0.972938	-0.0067183
166940	1	CDX2-Het	chr9	4452	111661308	111661808	-0.144703	0.972938	-0.0120755
166946	1	CDX2-Het	chr9	4458	111810397	111810897	0.392886	0.972938	0.0411773
166956	1	CDX2-Het	chr9	4468	111896997	111897497	-0.0323912	0.972938	-0.00201933
166972	1	CDX2-Het	chr9	4484	112112928	112113428	-0.186192	0.972938	-0.00756072
166980	1	CDX2-Het	chr9	4492	112188964	112189464	-0.365097	0.972938	-0.0106919
166981	1	CDX2-Het	chr9	4493	112233560	112234060	0.384142	0.972938	0.00250533
166982	1	CDX2-Het	chr9	4494	112265034	112265534	-0.449635	0.972938	-0.00257411
166990	1	CDX2-Het	chr9	4502	112332740	112333240	-0.113774	0.972938	-0.00922281
166999	1	CDX2-Het	chr9	4511	112399318	112399818	0.616342	0.972938	0.00916796
167008	1	CDX2-Het	chr9	4520	112547238	112547738	0.685833	0.972938	0.0093362
167009	1	CDX2-Het	chr9	4521	112550417	112550917	0.129297	0.972938	0.000855249
167014	1	CDX2-Het	chr9	4526	112631202	112631702	0.0602715	0.972938	0.000300444
167019	1	CDX2-Het	chr9	4531	112680959	112681459	-0.307047	0.972938	-0.00267829
167020	1	CDX2-Het	chr9	4532	112705721	112706221	0.556077	0.972938	0.0104232
167022	1	CDX2-Het	chr9	4534	112718444	112718944	-0.298598	0.972938	-0.00703922
167029	1	CDX2-Het	chr9	4541	112793133	112793633	-0.971423	0.972938	-0.0216043
167033	1	CDX2-Het	chr9	4545	112834456	112834956	0.00414757	0.972938	7.6037e-05
167034	1	CDX2-Het	chr9	4546	112844605	112845105	0.0100359	0.972938	0.000250542
167035	1	CDX2-Het	chr9	4547	112866855	112867355	0.515578	0.972938	0.0146786
167045	1	CDX2-Het	chr9	4557	112971354	112971854	1.28722	0.972938	0.0100159
167046	1	CDX2-Het	chr9	4558	113011989	113012489	0.161824	0.972938	0.00792544
167053	1	CDX2-Het	chr9	4565	113221202	113221702	0.232486	0.972938	0.0640467
167057	1	CDX2-Het	chr9	4569	113298645	113299145	0.264682	0.972938	0.00467679
167060	1	CDX2-Het	chr9	4572	113310313	113310813	-0.414482	0.972938	-0.0218247
167063	1	CDX2-Het	chr9	4575	113350299	113350799	-0.327948	0.972938	-0.00339606
167071	1	CDX2-Het	chr9	4583	113399769	113400269	-0.795395	0.972938	-0.0136899
167074	1	CDX2-Het	chr9	4586	113409856	113410356	-0.197928	0.972938	-0.0119061
167075	1	CDX2-Het	chr9	4587	113410463	113410963	0.362012	0.972938	0.0644817
167077	1	CDX2-Het	chr9	4589	113446217	113446717	0.783692	0.972938	0.0105213
167080	1	CDX2-Het	chr9	4592	113463404	113463904	0.0109589	0.972938	0.00130253
167088	1	CDX2-Het	chr9	4600	113500849	113501349	-0.7214	0.972938	-0.0126964
167094	1	CDX2-Het	chr9	4606	113514558	113515058	-0.157995	0.972938	-0.00179292
167095	1	CDX2-Het	chr9	4607	113520360	113520860	-0.245979	0.972938	-0.00220311
167096	1	CDX2-Het	chr9	4608	113533840	113534340	0.72175	0.972938	0.00978616
167099	1	CDX2-Het	chr9	4611	113548205	113548705	0.534162	0.972938	0.0158618
167100	1	CDX2-Het	chr9	4612	113564711	113565211	0.121205	0.972938	0.00614702
167106	1	CDX2-Het	chr9	4618	113579608	113580108	0.876306	0.972938	0.00482705
167121	1	CDX2-Het	chr9	4633	113621411	113621911	0.140627	0.972938	0.00288788
167122	1	CDX2-Het	chr9	4634	113622909	113623409	0.0996719	0.972938	0.00741666
167129	1	CDX2-Het	chr9	4641	113705984	113706484	0.471416	0.972938	0.0162815
167133	1	CDX2-Het	chr9	4645	113787817	113788317	-0.935282	0.972938	-0.00862732
167135	1	CDX2-Het	chr9	4647	113807318	113807818	-0.809599	0.972938	-0.0256234
167137	1	CDX2-Het	chr9	4649	113854269	113854769	0.16142	0.972938	0.00250018
167141	1	CDX2-Het	chr9	4653	113884881	113885381	-0.169687	0.972938	-0.00755997
167143	1	CDX2-Het	chr9	4655	113886463	113886963	1.20883	0.972938	0.0105969
167149	1	CDX2-Het	chr9	4661	113982077	113982577	-1.14657	0.972938	-0.051208
167151	1	CDX2-Het	chr9	4663	113999053	113999553	-0.0747825	0.972938	-0.000985226
167152	1	CDX2-Het	chr9	4664	114008863	114009363	0.540291	0.972938	0.0117486
167154	1	CDX2-Het	chr9	4666	114033292	114033792	0.0902313	0.972938	0.00257341
167159	1	CDX2-Het	chr9	4671	114097891	114098391	0.114708	0.972938	0.00426512
167175	1	CDX2-Het	chr9	4687	114192343	114192843	0.0467838	0.972938	0.00207874
167177	1	CDX2-Het	chr9	4689	114205304	114205804	-0.10781	0.972938	-0.00406828
167178	1	CDX2-Het	chr9	4690	114207040	114207540	-0.823117	0.972938	-0.0284534
167184	1	CDX2-Het	chr9	4696	114235181	114235681	-1.07954	0.972938	-0.00587339
167192	1	CDX2-Het	chr9	4704	114302747	114303247	0.0318781	0.972938	0.000393777
167197	1	CDX2-Het	chr9	4709	114343394	114343894	-0.295675	0.972938	-0.00617346
167199	1	CDX2-Het	chr9	4711	114382076	114382576	0.330479	0.972938	0.00754249
167201	1	CDX2-Het	chr9	4713	114385452	114385952	-0.0927603	0.972938	-0.00346162
167207	1	CDX2-Het	chr9	4719	114398300	114398800	0.150424	0.972938	0.0341024
167212	1	CDX2-Het	chr9	4724	114411904	114412404	-0.0509937	0.972938	-0.00434458
167222	1	CDX2-Het	chr9	4734	114507651	114508151	-0.193103	0.972938	-0.00359854
167225	1	CDX2-Het	chr9	4737	114547360	114547860	0.368665	0.972938	0.00575032
167229	1	CDX2-Het	chr9	4741	114574581	114575081	-0.663627	0.972938	-0.00515001
167234	1	CDX2-Het	chr9	4746	114592363	114592863	0.604633	0.972938	0.00604067
167243	1	CDX2-Het	chr9	4755	114662051	114662551	-0.0476086	0.972938	-0.00280988
167250	1	CDX2-Het	chr9	4762	114787708	114788208	-0.120831	0.972938	-0.000993222
167257	1	CDX2-Het	chr9	4769	114869796	114870296	-0.0568093	0.972938	-0.00306984
167258	1	CDX2-Het	chr9	4770	114886321	114886821	-0.650411	0.972938	-0.00472239
167260	1	CDX2-Het	chr9	4772	114888554	114889054	-0.391003	0.972938	-0.00784892
167264	1	CDX2-Het	chr9	4776	114906209	114906709	-0.583715	0.972938	-0.0131079
167269	1	CDX2-Het	chr9	4781	114914543	114915043	-0.728051	0.972938	-0.0142698
167270	1	CDX2-Het	chr9	4782	114925588	114926088	-0.328606	0.972938	-0.028569
167276	1	CDX2-Het	chr9	4788	115010772	115011272	0.635567	0.972938	0.024478
167277	1	CDX2-Het	chr9	4789	115012414	115012914	0.312076	0.972938	0.00226829
167278	1	CDX2-Het	chr9	4790	115013902	115014402	0.150612	0.972938	0.00314965
167286	1	CDX2-Het	chr9	4798	115118320	115118820	0.152625	0.972938	0.00694141
167287	1	CDX2-Het	chr9	4799	115118829	115119329	0.0692221	0.972938	0.00290917
167300	1	CDX2-Het	chr9	4812	115291665	115292165	-0.287081	0.972938	-0.0147177
167302	1	CDX2-Het	chr9	4814	115396380	115396880	0.197505	0.972938	0.010349
167305	1	CDX2-Het	chr9	4817	115524399	115524899	0.498718	0.972938	0.014584
167306	1	CDX2-Het	chr9	4818	115531435	115531935	-0.357862	0.972938	-0.00386863
167310	1	CDX2-Het	chr9	4822	115672964	115673464	0.31742	0.972938	0.00242823
167312	1	CDX2-Het	chr9	4824	115733269	115733769	-0.85044	0.972938	-0.0104707
167320	1	CDX2-Het	chr9	4832	116154194	116154694	0.24118	0.972938	0.010677
167324	1	CDX2-Het	chr9	4836	116271913	116272413	0.250223	0.972938	0.0296318
167326	1	CDX2-Het	chr9	4838	116285250	116285750	-0.914009	0.972938	-0.0241982
167331	1	CDX2-Het	chr9	4843	116471261	116471761	0.165621	0.972938	0.00399457
167332	1	CDX2-Het	chr9	4844	116482641	116483141	-1.16438	0.972938	-0.0298841
167340	1	CDX2-Het	chr9	4852	116647156	116647656	-0.220198	0.972938	-0.00246171
167348	1	CDX2-Het	chr9	4860	116718096	116718596	-1.59314	0.972938	-0.0437598
167349	1	CDX2-Het	chr9	4861	116720124	116720624	-0.948429	0.972938	-0.0138715
167350	1	CDX2-Het	chr9	4862	116736960	116737460	-0.489662	0.972938	-0.0132718
167351	1	CDX2-Het	chr9	4863	116806000	116806500	0.572844	0.972938	0.00651034
167354	1	CDX2-Het	chr9	4866	116842635	116843135	0.187188	0.972938	0.00563709
167355	1	CDX2-Het	chr9	4867	116856243	116856743	-0.498509	0.972938	-0.05254
167358	1	CDX2-Het	chr9	4870	116870467	116870967	0.668761	0.972938	0.039525
167367	1	CDX2-Het	chr9	4879	117164502	117165002	-0.221152	0.972938	-0.00294365
167372	1	CDX2-Het	chr9	4884	117334073	117334573	-0.642503	0.972938	-0.00513836
167373	1	CDX2-Het	chr9	4885	117347067	117347567	-0.404564	0.972938	-0.00299433
167374	1	CDX2-Het	chr9	4886	117354349	117354849	-0.472595	0.972938	-0.00529323
167381	1	CDX2-Het	chr9	4893	117406300	117406800	-0.89206	0.972938	-0.0242346
167385	1	CDX2-Het	chr9	4897	117414835	117415335	-0.767028	0.972938	-0.0201177
167391	1	CDX2-Het	chr9	4903	117487468	117487968	0.388782	0.972938	0.0430827
167403	1	CDX2-Het	chr9	4915	117807751	117808251	0.510879	0.972938	0.00983145
167416	1	CDX2-Het	chr9	4928	118117125	118117625	0.106469	0.972938	0.00161014
167417	1	CDX2-Het	chr9	4929	118169990	118170490	0.00928733	0.972938	0.000166954
167418	1	CDX2-Het	chr9	4930	118222277	118222777	-1.1357	0.972938	-0.028234
167422	1	CDX2-Het	chr9	4934	118473473	118473973	1.22062	0.972938	0.0236214
167425	1	CDX2-Het	chr9	4937	118643051	118643551	-0.341669	0.972938	-0.0170199
167426	1	CDX2-Het	chr9	4938	119005139	119005639	-1.98751	0.972938	-0.0337994
167433	1	CDX2-Het	chr9	4945	119284100	119284600	-0.128019	0.972938	-0.00179806
167441	1	CDX2-Het	chr9	4953	119394524	119395024	2.2202	0.972938	0.0406535
167450	1	CDX2-Het	chr9	4962	119556207	119556707	0.03228	0.972938	0.00577134
167451	1	CDX2-Het	chr9	4963	119558932	119559432	0.0177958	0.972938	0.000170657
167452	1	CDX2-Het	chr9	4964	119559852	119560352	0.260323	0.972938	0.0181688
167466	1	CDX2-Het	chr9	4978	119998208	119998708	0.987635	0.972938	0.0154723
167484	1	CDX2-Het	chr9	4996	120366642	120367142	-0.0926644	0.972938	-0.0044452
167485	1	CDX2-Het	chr9	4997	120383380	120383880	-1.50092	0.972938	-0.0149673
167488	1	CDX2-Het	chr9	5000	120412165	120412665	-0.336488	0.972938	-0.00793728
167489	1	CDX2-Het	chr9	5001	120412690	120413190	0.726123	0.972938	0.00669873
167490	1	CDX2-Het	chr9	5002	120439084	120439584	-0.211305	0.972938	-0.00450916
167497	1	CDX2-Het	chr9	5009	120531600	120532100	-0.836956	0.972938	-0.0184951
167506	1	CDX2-Het	chr9	5018	120729764	120730264	0.135997	0.972938	0.00259728
167508	1	CDX2-Het	chr9	5020	120742897	120743397	0.180171	0.972938	0.00565271
167520	1	CDX2-Het	chr9	5032	120859345	120859845	-0.958626	0.972938	-0.0315934
167532	1	CDX2-Het	chr9	5044	120928873	120929373	-0.642039	0.972938	-0.0415668
167534	1	CDX2-Het	chr9	5046	120942311	120942811	-0.125075	0.972938	-0.00192344
167537	1	CDX2-Het	chr9	5049	120985713	120986213	0.5804	0.972938	0.0237781
167544	1	CDX2-Het	chr9	5056	121074924	121075424	-0.161812	0.972938	-0.0239742
167553	1	CDX2-Het	chr9	5065	121201168	121201668	-0.556258	0.972938	-0.0372152
167554	1	CDX2-Het	chr9	5066	121201708	121202208	-0.463019	0.972938	-0.111167
167556	1	CDX2-Het	chr9	5068	121222400	121222900	0.447583	0.972938	0.0028619
167560	1	CDX2-Het	chr9	5072	121267859	121268359	-0.255591	0.972938	-0.028872
167562	1	CDX2-Het	chr9	5074	121278617	121279117	0.559116	0.972938	0.0286067
167564	1	CDX2-Het	chr9	5076	121286221	121286721	-1.03341	0.972938	-0.0190655
167574	1	CDX2-Het	chr9	5086	121366670	121367170	-0.24849	0.972938	-0.00351087
167580	1	CDX2-Het	chr9	5092	121381665	121382165	-0.914604	0.972938	-0.00858546
167592	1	CDX2-Het	chr9	5104	121528588	121529088	0.223382	0.972938	0.0139205
167594	1	CDX2-Het	chr9	5106	121538169	121538669	0.545177	0.972938	0.0129604
167601	1	CDX2-Het	chr9	5113	121580090	121580590	-0.491954	0.972938	-0.010032
167608	1	CDX2-Het	chr9	5120	121604218	121604718	-0.105411	0.972938	-0.00202877
167615	1	CDX2-Het	chr9	5127	121620994	121621494	0.0783464	0.972938	0.00196697
167618	1	CDX2-Het	chr9	5130	121633070	121633570	0.860727	0.972938	0.011386
167622	1	CDX2-Het	chr9	5134	121650141	121650641	-0.145898	0.972938	-0.017848
167627	1	CDX2-Het	chr9	5139	121684299	121684799	0.268066	0.972938	0.00863058
167630	1	CDX2-Het	chr9	5142	121691178	121691678	-0.0420906	0.972938	-0.000569691
167631	1	CDX2-Het	chr9	5143	121692555	121693055	-0.261797	0.972938	-0.0067804
167633	1	CDX2-Het	chr9	5145	121698834	121699334	-0.321775	0.972938	-0.0274177
167635	1	CDX2-Het	chr9	5147	121717315	121717815	0.497079	0.972938	0.0066952
167637	1	CDX2-Het	chr9	5149	121718584	121719084	0.220054	0.972938	0.00205675
167647	1	CDX2-Het	chr9	5159	121743336	121743836	-0.0847215	0.972938	-0.0064185
167659	1	CDX2-Het	chr9	5171	121819746	121820246	0.549504	0.972938	0.00877714
167662	1	CDX2-Het	chr9	5174	121843913	121844413	0.185153	0.972938	0.00637034
167665	1	CDX2-Het	chr9	5177	121884156	121884656	-0.362084	0.972938	-0.00458935
167670	1	CDX2-Het	chr9	5182	121935693	121936193	0.774558	0.972938	0.0187681
167683	1	CDX2-Het	chr9	5195	122122947	122123447	0.349207	0.972938	0.0156271
167695	1	CDX2-Het	chr9	5207	122219671	122220171	-0.181411	0.972938	-0.00298317
167698	1	CDX2-Het	chr9	5210	122225290	122225790	-0.614333	0.972938	-0.00422663
167701	1	CDX2-Het	chr9	5213	122227290	122227790	-0.819433	0.972938	-0.0113824
167703	1	CDX2-Het	chr9	5215	122254264	122254764	0.279591	0.972938	0.00403601
167704	1	CDX2-Het	chr9	5216	122264600	122265100	0.34238	0.972938	0.0659875
167706	1	CDX2-Het	chr9	5218	122295867	122296367	-0.11862	0.972938	-0.0017957
167709	1	CDX2-Het	chr9	5221	122336837	122337337	0.472351	0.972938	0.00358188
167712	1	CDX2-Het	chr9	5224	122350511	122351011	0.0322839	0.972938	0.00101152
167716	1	CDX2-Het	chr9	5228	122454414	122454914	0.834118	0.972938	0.0156289
167720	1	CDX2-Het	chr9	5232	122809677	122810177	-0.0802788	0.972938	-0.0012735
167723	1	CDX2-Het	chr9	5235	122827677	122828177	-0.107995	0.972938	-0.00588574
167724	1	CDX2-Het	chr9	5236	122828367	122828867	0.00266262	0.972938	0.000371711
167733	1	CDX2-Het	chr9	5245	123000641	123001141	-0.0262613	0.972938	-0.00122305
167734	1	CDX2-Het	chr9	5246	123073344	123073844	0.303355	0.972938	0.00844157
167737	1	CDX2-Het	chr9	5249	123107596	123108096	-0.267995	0.972938	-0.0053262
167743	1	CDX2-Het	chr9	5255	123232280	123232780	-0.498529	0.972938	-0.0249817
167745	1	CDX2-Het	chr9	5257	123254276	123254776	-0.148581	0.972938	-0.000756988
167755	1	CDX2-Het	chr9	5267	123324162	123324662	0.777022	0.972938	0.00469994
167757	1	CDX2-Het	chr9	5269	123327632	123328132	-0.0679797	0.972938	-0.00589191
167761	1	CDX2-Het	chr9	5273	123348313	123348813	0.790024	0.972938	0.010701
167763	1	CDX2-Het	chr9	5275	123354009	123354509	-0.117465	0.972938	-0.00744929
167765	1	CDX2-Het	chr9	5277	123355866	123356366	0.0481618	0.972938	0.00415563
167770	1	CDX2-Het	chr9	5282	123365221	123365721	-0.202141	0.972938	-0.00566451
167771	1	CDX2-Het	chr9	5283	123373382	123373882	0.103061	0.972938	0.00413456
167774	1	CDX2-Het	chr9	5286	123376403	123376903	0.146392	0.972938	0.00168178
167777	1	CDX2-Het	chr9	5289	123389620	123390120	-1.30899	0.972938	-0.0135948
167778	1	CDX2-Het	chr9	5290	123390720	123391220	-0.888059	0.972938	-0.0104426
167785	1	CDX2-Het	chr9	5297	123423763	123424263	-0.266008	0.972938	-0.00408566
167786	1	CDX2-Het	chr9	5298	123426302	123426802	-0.248884	0.972938	-0.00487826
167801	1	CDX2-Het	chr9	5313	123749819	123750319	-0.540269	0.972938	-0.00496486
167802	1	CDX2-Het	chr9	5314	123757514	123758014	0.399732	0.972938	0.00475547
167811	1	CDX2-Het	chr9	5323	123933321	123933821	-0.283681	0.972938	-0.00192923
167813	1	CDX2-Het	chr9	5325	123945478	123945978	0.169424	0.972938	0.00534717
167814	1	CDX2-Het	chr9	5326	123974109	123974609	-0.585457	0.972938	-0.00260749
167821	1	CDX2-Het	chr9	5333	124008579	124009079	-0.118556	0.972938	-0.00329976
167825	1	CDX2-Het	chr9	5337	124013758	124014258	0.716806	0.972938	0.0178766
167826	1	CDX2-Het	chr9	5338	124015775	124016275	-0.415317	0.972938	-0.00535146
167828	1	CDX2-Het	chr9	5340	124018471	124018971	0.399328	0.972938	0.00723144
167831	1	CDX2-Het	chr9	5343	124032274	124032774	-0.0765058	0.972938	-0.000734878
167835	1	CDX2-Het	chr9	5347	124074716	124075216	-0.227836	0.972938	-0.0248025
167857	1	CDX2-Het	chr9	5369	124309563	124310063	1.34533	0.972938	0.0362124
167858	1	CDX2-Het	chr9	5370	124311239	124311739	-2.40029	0.972938	-0.0299955
167859	1	CDX2-Het	chr9	5371	124312177	124312677	0.103325	0.972938	0.00226312
167865	1	CDX2-Het	chr9	5377	124349704	124350204	0.236904	0.972938	0.00192491
167868	1	CDX2-Het	chr9	5380	124392961	124393461	-0.842599	0.972938	-0.0148013
167870	1	CDX2-Het	chr9	5382	124399159	124399659	-0.812323	0.972938	-0.00766865
167873	1	CDX2-Het	chr9	5385	124416004	124416504	-0.902105	0.972938	-0.0241063
167874	1	CDX2-Het	chr9	5386	124418948	124419448	0.841482	0.972938	0.0193885
167877	1	CDX2-Het	chr9	5389	124450173	124450673	-0.132773	0.972938	-0.0121303
167880	1	CDX2-Het	chr9	5392	124457891	124458391	1.09895	0.972938	0.0161537
167888	1	CDX2-Het	chr9	5400	124482456	124482956	0.173991	0.972938	0.00584772
167889	1	CDX2-Het	chr9	5401	124485301	124485801	0.292768	0.972938	0.00262752
167896	1	CDX2-Het	chr9	5408	124510418	124510918	0.0647436	0.972938	0.000796758
167899	1	CDX2-Het	chr9	5411	124517536	124518036	0.0200079	0.972938	0.000457013
167901	1	CDX2-Het	chr9	5413	124536668	124537168	-0.0126619	0.972938	-0.000445183
167905	1	CDX2-Het	chr9	5417	124569092	124569592	-0.401505	0.972938	-0.0293253
167914	1	CDX2-Het	chr9	5426	124598632	124599132	-0.244605	0.972938	-0.00209081
167921	1	CDX2-Het	chr9	5433	124660338	124660838	0.116535	0.972938	0.00135464
167924	1	CDX2-Het	chr9	5436	124707618	124708118	-1.17029	0.972938	-0.0169321
167931	1	CDX2-Het	chr9	5443	124759049	124759549	0.828776	0.972938	0.0128911
167933	1	CDX2-Het	chr9	5445	124769993	124770493	0.0628574	0.972938	0.00416708
167943	1	CDX2-Het	chr9	5455	124810146	124810646	-0.452372	0.972938	-0.00553655
167951	1	CDX2-Het	chr9	5463	124855904	124856404	-0.422752	0.972938	-0.0235298
167969	1	CDX2-Het	chr9	5481	125188923	125189423	0.071474	0.972938	0.00314247
167972	1	CDX2-Het	chr9	5484	125199484	125199984	-1.28802	0.972938	-0.0288902
167978	1	CDX2-Het	chr9	5490	125256191	125256691	0.207365	0.972938	0.00136902
167984	1	CDX2-Het	chr9	5496	125374635	125375135	-0.810838	0.972938	-0.0543247
167990	1	CDX2-Het	chr9	5502	125449551	125450051	0.39993	0.972938	0.0059944
167995	1	CDX2-Het	chr9	5507	125524474	125524974	0.185185	0.972938	0.00505286
168001	1	CDX2-Het	chr9	5513	125631228	125631728	-0.057825	0.972938	-0.00102967
168002	1	CDX2-Het	chr9	5514	125633076	125633576	0.896907	0.972938	0.0157205
168005	1	CDX2-Het	chr9	5517	125656067	125656567	-0.264817	0.972938	-0.00553828
168008	1	CDX2-Het	chr9	5520	125706338	125706838	0.156731	0.972938	0.00300784
168009	1	CDX2-Het	chr9	5521	125707011	125707511	-0.0156842	0.972938	-0.0030086
168010	1	CDX2-Het	chr9	5522	125732521	125733021	-0.733302	0.972938	-0.0458582
168023	1	CDX2-Het	chr9	5535	125889489	125889989	0.636722	0.972938	0.0233965
168033	1	CDX2-Het	chr9	5545	126108207	126108707	0.285514	0.972938	0.00472097
168034	1	CDX2-Het	chr9	5546	126146218	126146718	-0.161588	0.972938	-0.00834301
168041	1	CDX2-Het	chr9	5553	126293158	126293658	0.91959	0.972938	0.0132915
168042	1	CDX2-Het	chr9	5554	126301945	126302445	-1.72987	0.972938	-0.0389734
168046	1	CDX2-Het	chr9	5558	126327572	126328072	1.10089	0.972938	0.0100438
168056	1	CDX2-Het	chr9	5568	126398437	126398937	-0.157557	0.972938	-0.00580372
168058	1	CDX2-Het	chr9	5570	126423367	126423867	0.31629	0.972938	0.00412815
168061	1	CDX2-Het	chr9	5573	126472609	126473109	0.490418	0.972938	0.00562827
168065	1	CDX2-Het	chr9	5577	126499105	126499605	0.253348	0.972938	0.0133374
168066	1	CDX2-Het	chr9	5578	126499724	126500224	0.111668	0.972938	0.00186925
168071	1	CDX2-Het	chr9	5583	126515530	126516030	0.209134	0.972938	0.00200946
168087	1	CDX2-Het	chr9	5599	126612301	126612801	1.8137	0.972938	0.0494306
168096	1	CDX2-Het	chr9	5608	126626183	126626683	-1.00469	0.972938	-0.0138258
168097	1	CDX2-Het	chr9	5609	126631181	126631681	-0.645422	0.972938	-0.0151507
168100	1	CDX2-Het	chr9	5612	126642805	126643305	0.238212	0.972938	0.00386837
168105	1	CDX2-Het	chr9	5617	126661599	126662099	-0.0936782	0.972938	-0.0111693
168108	1	CDX2-Het	chr9	5620	126676819	126677319	-0.501464	0.972938	-0.00673389
168109	1	CDX2-Het	chr9	5621	126682816	126683316	-0.370405	0.972938	-0.00464239
168110	1	CDX2-Het	chr9	5622	126683408	126683908	-1.13363	0.972938	-0.00647219
168111	1	CDX2-Het	chr9	5623	126688519	126689019	-0.131999	0.972938	-0.003552
168119	1	CDX2-Het	chr9	5631	126723055	126723555	0.803871	0.972938	0.0128588
168126	1	CDX2-Het	chr9	5638	126804696	126805196	-0.114162	0.972938	-0.0227123
168129	1	CDX2-Het	chr9	5641	126830916	126831416	0.855523	0.972938	0.0177503
168130	1	CDX2-Het	chr9	5642	126852215	126852715	0.374175	0.972938	0.00551144
168133	1	CDX2-Het	chr9	5645	126860369	126860869	-0.0621547	0.972938	-0.00909474
168135	1	CDX2-Het	chr9	5647	126862026	126862526	-0.0675626	0.972938	-0.00130017
168151	1	CDX2-Het	chr9	5663	127093297	127093797	0.935732	0.972938	0.0113481
168154	1	CDX2-Het	chr9	5666	127105963	127106463	0.257611	0.972938	0.0162086
168157	1	CDX2-Het	chr9	5669	127121559	127122059	0.36067	0.972938	0.0145656
168159	1	CDX2-Het	chr9	5671	127129344	127129844	-0.301981	0.972938	-0.00642214
168166	1	CDX2-Het	chr9	5678	127202632	127203132	-0.703768	0.972938	-0.00597824
168169	1	CDX2-Het	chr9	5681	127211327	127211827	-0.118866	0.972938	-0.00121281
168173	1	CDX2-Het	chr9	5685	127225354	127225854	0.619558	0.972938	0.0288732
168178	1	CDX2-Het	chr9	5690	127247192	127247692	-0.132255	0.972938	-0.000729916
168180	1	CDX2-Het	chr9	5692	127264568	127265068	0.217576	0.972938	0.00482008
168181	1	CDX2-Het	chr9	5693	127305762	127306262	0.291836	0.972938	0.00525677
168188	1	CDX2-Het	chr9	5700	127383950	127384450	-0.345206	0.972938	-0.00836807
168195	1	CDX2-Het	chr9	5707	127397748	127398248	-0.849734	0.972938	-0.0433488
168197	1	CDX2-Het	chr9	5709	127415104	127415604	-0.110924	0.972938	-0.0019018
168199	1	CDX2-Het	chr9	5711	127417969	127418469	-0.214127	0.972938	-0.0150777
168206	1	CDX2-Het	chr9	5718	127450675	127451175	-0.326324	0.972938	-0.0160159
168208	1	CDX2-Het	chr9	5720	127452166	127452666	0.157306	0.972938	0.00461664
168209	1	CDX2-Het	chr9	5721	127455170	127455670	-1.05037	0.972938	-0.0164839
168224	1	CDX2-Het	chr9	5736	127545316	127545816	-0.304167	0.972938	-0.00490647
168225	1	CDX2-Het	chr9	5737	127555918	127556418	0.184028	0.972938	0.00159656
168226	1	CDX2-Het	chr9	5738	127557431	127557931	-0.354353	0.972938	-0.00783896
168228	1	CDX2-Het	chr9	5740	127562800	127563300	-0.178156	0.972938	-0.00419967
168233	1	CDX2-Het	chr9	5745	127574368	127574868	0.229237	0.972938	0.0043203
168234	1	CDX2-Het	chr9	5746	127586388	127586888	0.159057	0.972938	0.003704
168237	1	CDX2-Het	chr9	5749	127607433	127607933	1.53596	0.972938	0.0235715
168238	1	CDX2-Het	chr9	5750	127608295	127608795	0.311563	0.972938	0.0438013
168241	1	CDX2-Het	chr9	5753	127614928	127615428	-0.581845	0.972938	-0.0031571
168242	1	CDX2-Het	chr9	5754	127629731	127630231	1.20094	0.972938	0.0205214
168248	1	CDX2-Het	chr9	5760	127705660	127706160	-0.0857207	0.972938	-0.000634255
168249	1	CDX2-Het	chr9	5761	127706745	127707245	-0.544905	0.972938	-0.0137459
168253	1	CDX2-Het	chr9	5765	127714833	127715333	0.460188	0.972938	0.0104964
168254	1	CDX2-Het	chr9	5766	127715502	127716002	0.214829	0.972938	0.0462115
168257	1	CDX2-Het	chr9	5769	127724719	127725219	-0.202003	0.972938	-0.00315938
168260	1	CDX2-Het	chr9	5772	127740627	127741127	-0.115848	0.972938	-0.00150574
168267	1	CDX2-Het	chr9	5779	127758716	127759216	0.28558	0.972938	0.00555317
168275	1	CDX2-Het	chr9	5787	127785748	127786248	0.0937358	0.972938	0.015402
168281	1	CDX2-Het	chr9	5793	127805580	127806080	0.0816275	0.972938	0.00126
168286	1	CDX2-Het	chr9	5798	127828327	127828827	0.492756	0.972938	0.0670845
168292	1	CDX2-Het	chr9	5804	127853799	127854299	0.174606	0.972938	0.015728
168293	1	CDX2-Het	chr9	5805	127854411	127854911	0.300783	0.972938	0.019032
168296	1	CDX2-Het	chr9	5808	127862604	127863104	-0.684713	0.972938	-0.00691598
168301	1	CDX2-Het	chr9	5813	127877463	127877963	-0.518187	0.972938	-0.027139
168303	1	CDX2-Het	chr9	5815	127886314	127886814	0.113364	0.972938	0.00137701
168308	1	CDX2-Het	chr9	5820	127903452	127903952	0.191927	0.972938	0.00384172
168310	1	CDX2-Het	chr9	5822	127905023	127905523	-1.46198	0.972938	-0.0155895
168325	1	CDX2-Het	chr9	5837	127943652	127944152	-0.0721059	0.972938	-0.00465939
168337	1	CDX2-Het	chr9	5849	127982406	127982906	-0.0703414	0.972938	-0.000869634
168341	1	CDX2-Het	chr9	5853	128002916	128003416	0.370807	0.972938	0.0259112
168351	1	CDX2-Het	chr9	5863	128057061	128057561	-0.0429836	0.972938	-0.00050973
168352	1	CDX2-Het	chr9	5864	128066590	128067090	-0.546266	0.972938	-0.010732
168354	1	CDX2-Het	chr9	5866	128067821	128068321	-0.338901	0.972938	-0.112471
168368	1	CDX2-Het	chr9	5880	128127941	128128441	-0.20575	0.972938	-0.0326494
168373	1	CDX2-Het	chr9	5885	128159841	128160341	-0.244383	0.972938	-0.0752112
168384	1	CDX2-Het	chr9	5896	128213659	128214159	-0.424967	0.972938	-0.00289756
168389	1	CDX2-Het	chr9	5901	128245831	128246331	-0.0326942	0.972938	-0.000636349
168395	1	CDX2-Het	chr9	5907	128275121	128275621	-0.0669337	0.972938	-0.00417255
168398	1	CDX2-Het	chr9	5910	128279216	128279716	-0.371554	0.972938	-0.0211133
168416	1	CDX2-Het	chr9	5928	128385831	128386331	0.129568	0.972938	0.00106724
168418	1	CDX2-Het	chr9	5930	128389451	128389951	-0.326383	0.972938	-0.0110391
168422	1	CDX2-Het	chr9	5934	128393874	128394374	-0.43693	0.972938	-0.0182058
168423	1	CDX2-Het	chr9	5935	128397251	128397751	-0.467296	0.972938	-0.00383001
168433	1	CDX2-Het	chr9	5945	128420570	128421070	-0.259682	0.972938	-0.0240167
168442	1	CDX2-Het	chr9	5954	128522414	128522914	-0.458351	0.972938	-0.00399931
168446	1	CDX2-Het	chr9	5958	128554493	128554993	0.235686	0.972938	0.00791848
168448	1	CDX2-Het	chr9	5960	128558499	128558999	-0.27522	0.972938	-0.00654854
168453	1	CDX2-Het	chr9	5965	128635886	128636386	-0.0625697	0.972938	-0.00750973
168454	1	CDX2-Het	chr9	5966	128648178	128648678	-0.829319	0.972938	-0.0181715
168464	1	CDX2-Het	chr9	5976	128689689	128690189	-0.396346	0.972938	-0.0218033
168469	1	CDX2-Het	chr9	5981	128703530	128704030	0.852667	0.972938	0.00805603
168470	1	CDX2-Het	chr9	5982	128719723	128720223	-1.40023	0.972938	-0.0093411
168473	1	CDX2-Het	chr9	5985	128724020	128724520	0.0389964	0.972938	0.0122828
168474	1	CDX2-Het	chr9	5986	128724716	128725216	0.423211	0.972938	0.0301451
168475	1	CDX2-Het	chr9	5987	128733203	128733703	0.287559	0.972938	0.0401739
168478	1	CDX2-Het	chr9	5990	128771714	128772214	-0.0260036	0.972938	-0.00428501
