## Supplemental Table 2 for "CDX2 dose-dependently influences the gene regulatory network underlying human extraembryonic mesoderm development" (part 17 of 29)

### Sheet: Het vs. WT (ExeM-Late-Peaks) (continued)
	group	group_name	seqnames	idx	start	end	Log2FC	FDR	MeanDiff		ArchR
168480	1	CDX2-Het	chr9	5992	128783366	128783866	0.537881	0.972938	0.0109411
168482	1	CDX2-Het	chr9	5994	128787519	128788019	-0.0865594	0.972938	-0.00175082
168489	1	CDX2-Het	chr9	6001	128838243	128838743	-0.677973	0.972938	-0.0370486
168492	1	CDX2-Het	chr9	6004	128860122	128860622	-0.295843	0.972938	-0.0259086
168493	1	CDX2-Het	chr9	6005	128861464	128861964	1.03788	0.972938	0.00751313
168499	1	CDX2-Het	chr9	6011	128895547	128896047	-0.135326	0.972938	-0.00150202
168502	1	CDX2-Het	chr9	6014	128922013	128922513	0.113521	0.972938	0.0113657
168503	1	CDX2-Het	chr9	6015	128927846	128928346	0.34394	0.972938	0.0212031
168511	1	CDX2-Het	chr9	6023	129027671	129028171	0.145235	0.972938	0.0122005
168512	1	CDX2-Het	chr9	6024	129028254	129028754	0.0335386	0.972938	0.0126196
168515	1	CDX2-Het	chr9	6027	129036288	129036788	-0.220358	0.972938	-0.0561737
168520	1	CDX2-Het	chr9	6032	129079980	129080480	-0.370403	0.972938	-0.00665634
168525	1	CDX2-Het	chr9	6037	129102969	129103469	0.428279	0.972938	0.0356144
168526	1	CDX2-Het	chr9	6038	129109454	129109954	-0.946881	0.972938	-0.017025
168529	1	CDX2-Het	chr9	6041	129111754	129112254	0.182738	0.972938	0.00847329
168534	1	CDX2-Het	chr9	6046	129140517	129141017	0.146972	0.972938	0.00884117
168537	1	CDX2-Het	chr9	6049	129145340	129145840	0.345132	0.972938	0.0055686
168540	1	CDX2-Het	chr9	6052	129161173	129161673	-0.202719	0.972938	-0.00291544
168542	1	CDX2-Het	chr9	6054	129166913	129167413	0.270472	0.972938	0.0250636
168551	1	CDX2-Het	chr9	6063	129182504	129183004	0.0518855	0.972938	0.00375263
168560	1	CDX2-Het	chr9	6072	129226266	129226766	-0.0971005	0.972938	-0.00202888
168566	1	CDX2-Het	chr9	6078	129275543	129276043	0.151614	0.972938	0.010021
168567	1	CDX2-Het	chr9	6079	129276876	129277376	-0.196438	0.972938	-0.00889092
168570	1	CDX2-Het	chr9	6082	129282420	129282920	-2.1099	0.972938	-0.0365805
168577	1	CDX2-Het	chr9	6089	129331671	129332171	0.137091	0.972938	0.00128642
168584	1	CDX2-Het	chr9	6096	129352809	129353309	0.47656	0.972938	0.0346204
168588	1	CDX2-Het	chr9	6100	129380794	129381294	0.258977	0.972938	0.00698996
168592	1	CDX2-Het	chr9	6104	129392142	129392642	-0.145444	0.972938	-0.00100194
168594	1	CDX2-Het	chr9	6106	129404983	129405483	-0.863239	0.972938	-0.0129838
168600	1	CDX2-Het	chr9	6112	129435939	129436439	-1.17662	0.972938	-0.0140438
168602	1	CDX2-Het	chr9	6114	129437744	129438244	0.929734	0.972938	0.0174799
168605	1	CDX2-Het	chr9	6117	129452478	129452978	0.00613501	0.972938	9.93246e-05
168607	1	CDX2-Het	chr9	6119	129458648	129459148	0.0257236	0.972938	0.000277472
168608	1	CDX2-Het	chr9	6120	129459258	129459758	0.163277	0.972938	0.00231733
168616	1	CDX2-Het	chr9	6128	129483522	129484022	-0.249253	0.972938	-0.00834183
168639	1	CDX2-Het	chr9	6151	129559181	129559681	0.482384	0.972938	0.00335184
168642	1	CDX2-Het	chr9	6154	129569481	129569981	-0.401088	0.972938	-0.0224991
168653	1	CDX2-Het	chr9	6165	129609906	129610406	-0.767839	0.972938	-0.0150039
168662	1	CDX2-Het	chr9	6174	129641480	129641980	-0.011804	0.972938	-0.000360805
168663	1	CDX2-Het	chr9	6175	129642112	129642612	0.0800028	0.972938	0.0317669
168664	1	CDX2-Het	chr9	6176	129664549	129665049	-0.555037	0.972938	-0.00671335
168674	1	CDX2-Het	chr9	6186	129737525	129738025	-0.00417928	0.972938	-0.000378188
168675	1	CDX2-Het	chr9	6187	129750011	129750511	-0.448778	0.972938	-0.0242373
168682	1	CDX2-Het	chr9	6194	129776536	129777036	-0.319811	0.972938	-0.00691628
168685	1	CDX2-Het	chr9	6197	129790325	129790825	-0.305892	0.972938	-0.0294159
168690	1	CDX2-Het	chr9	6202	129838026	129838526	-0.729277	0.972938	-0.0110296
168691	1	CDX2-Het	chr9	6203	129838593	129839093	-0.579586	0.972938	-0.0164844
168698	1	CDX2-Het	chr9	6210	129886510	129887010	-0.304272	0.972938	-0.00544956
168707	1	CDX2-Het	chr9	6219	130041790	130042290	1.11541	0.972938	0.0219355
168712	1	CDX2-Het	chr9	6224	130056926	130057426	1.82283	0.972938	0.0262302
168713	1	CDX2-Het	chr9	6225	130058100	130058600	0.554803	0.972938	0.00658914
168720	1	CDX2-Het	chr9	6232	130149714	130150214	0.0655991	0.972938	0.00100676
168725	1	CDX2-Het	chr9	6237	130172221	130172721	-0.362073	0.972938	-0.0333876
168745	1	CDX2-Het	chr9	6257	130276121	130276621	-0.75227	0.972938	-0.0111981
168759	1	CDX2-Het	chr9	6271	130398497	130398997	1.92529	0.972938	0.0433572
168760	1	CDX2-Het	chr9	6272	130399776	130400276	0.991436	0.972938	0.0793847
168763	1	CDX2-Het	chr9	6275	130439345	130439845	0.34586	0.972938	0.00781171
168765	1	CDX2-Het	chr9	6277	130444583	130445083	0.309664	0.972938	0.0291894
168769	1	CDX2-Het	chr9	6281	130447875	130448375	-0.487182	0.972938	-0.00519259
168778	1	CDX2-Het	chr9	6290	130483497	130483997	-1.24626	0.972938	-0.0161625
168779	1	CDX2-Het	chr9	6291	130490675	130491175	-0.808126	0.972938	-0.00777526
168780	1	CDX2-Het	chr9	6292	130493395	130493895	-0.961313	0.972938	-0.0154041
168781	1	CDX2-Het	chr9	6293	130519125	130519625	-0.783769	0.972938	-0.0098423
168789	1	CDX2-Het	chr9	6301	130579292	130579792	0.320383	0.972938	0.0370234
168805	1	CDX2-Het	chr9	6317	130683978	130684478	0.0869731	0.972938	0.00191828
168813	1	CDX2-Het	chr9	6325	130756715	130757215	0.832484	0.972938	0.0223954
168815	1	CDX2-Het	chr9	6327	130770886	130771386	-0.123987	0.972938	-0.00215767
168822	1	CDX2-Het	chr9	6334	130836766	130837266	-0.216277	0.972938	-0.0042914
168823	1	CDX2-Het	chr9	6335	130842438	130842938	1.31867	0.972938	0.0388041
168824	1	CDX2-Het	chr9	6336	130847570	130848070	-0.407397	0.972938	-0.0126994
168826	1	CDX2-Het	chr9	6338	130863551	130864051	-0.157539	0.972938	-0.00220563
168827	1	CDX2-Het	chr9	6339	130866355	130866855	-0.16072	0.972938	-0.0146429
168838	1	CDX2-Het	chr9	6350	130936335	130936835	-0.208135	0.972938	-0.0158874
168842	1	CDX2-Het	chr9	6354	130950632	130951132	-0.0227638	0.972938	-0.000545429
168846	1	CDX2-Het	chr9	6358	130995656	130996156	-0.100174	0.972938	-0.000986973
168849	1	CDX2-Het	chr9	6361	131011356	131011856	0.3087	0.972938	0.00529964
168850	1	CDX2-Het	chr9	6362	131012340	131012840	0.661089	0.972938	0.0215437
168852	1	CDX2-Het	chr9	6364	131037335	131037835	-0.812165	0.972938	-0.00769091
168854	1	CDX2-Het	chr9	6366	131053084	131053584	-0.445529	0.972938	-0.0123093
168869	1	CDX2-Het	chr9	6381	131102291	131102791	-0.694904	0.972938	-0.0117493
168879	1	CDX2-Het	chr9	6391	131179591	131180091	-0.0440721	0.972938	-0.00063438
168893	1	CDX2-Het	chr9	6405	131310896	131311396	0.0864242	0.972938	0.00267001
168899	1	CDX2-Het	chr9	6411	131348578	131349078	0.404331	0.972938	0.00453542
168904	1	CDX2-Het	chr9	6416	131378082	131378582	-1.15028	0.972938	-0.0106414
168916	1	CDX2-Het	chr9	6428	131406246	131406746	-0.639653	0.972938	-0.0119681
168917	1	CDX2-Het	chr9	6429	131407838	131408338	0.251762	0.972938	0.0174807
168925	1	CDX2-Het	chr9	6437	131478328	131478828	-0.0302042	0.972938	-0.000628692
168927	1	CDX2-Het	chr9	6439	131500839	131501339	-1.51628	0.972938	-0.00834668
168930	1	CDX2-Het	chr9	6442	131503614	131504114	1.01724	0.972938	0.0316492
168933	1	CDX2-Het	chr9	6445	131530440	131530940	-0.157299	0.972938	-0.00699334
168934	1	CDX2-Het	chr9	6446	131531057	131531557	0.14675	0.972938	0.0280439
168938	1	CDX2-Het	chr9	6450	131554780	131555280	-0.706875	0.972938	-0.013531
168940	1	CDX2-Het	chr9	6452	131561939	131562439	0.082879	0.972938	0.00139459
168943	1	CDX2-Het	chr9	6455	131608390	131608890	0.277982	0.972938	0.0172542
168945	1	CDX2-Het	chr9	6457	131635281	131635781	-0.737526	0.972938	-0.017255
168950	1	CDX2-Het	chr9	6462	131654997	131655497	-0.46868	0.972938	-0.0104412
168961	1	CDX2-Het	chr9	6473	131704269	131704769	0.0700634	0.972938	0.00128629
168962	1	CDX2-Het	chr9	6474	131705777	131706277	0.454902	0.972938	0.0380796
168963	1	CDX2-Het	chr9	6475	131709547	131710047	0.941803	0.972938	0.0168445
168972	1	CDX2-Het	chr9	6484	131739929	131740429	0.210797	0.972938	0.0252723
168976	1	CDX2-Het	chr9	6488	131747296	131747796	-0.402992	0.972938	-0.00909141
168981	1	CDX2-Het	chr9	6493	131769283	131769783	-0.0722324	0.972938	-0.00153585
168992	1	CDX2-Het	chr9	6504	131866133	131866633	-0.738999	0.972938	-0.0101477
168996	1	CDX2-Het	chr9	6508	131887638	131888138	-1.23401	0.972938	-0.0378749
169000	1	CDX2-Het	chr9	6512	131928228	131928728	-0.562183	0.972938	-0.00782898
169001	1	CDX2-Het	chr9	6513	131954247	131954747	0.754778	0.972938	0.0212174
169003	1	CDX2-Het	chr9	6515	131977335	131977835	0.397855	0.972938	0.00390743
169016	1	CDX2-Het	chr9	6528	132160822	132161322	-0.711645	0.972938	-0.0049519
169018	1	CDX2-Het	chr9	6530	132161917	132162417	-0.53651	0.972938	-0.0155217
169022	1	CDX2-Het	chr9	6534	132166621	132167121	-0.795952	0.972938	-0.0208177
169023	1	CDX2-Het	chr9	6535	132169699	132170199	-0.486651	0.972938	-0.0159876
169028	1	CDX2-Het	chr9	6540	132187162	132187662	-0.156575	0.972938	-0.00273713
169032	1	CDX2-Het	chr9	6544	132223643	132224143	0.492836	0.972938	0.00638059
169033	1	CDX2-Het	chr9	6545	132227126	132227626	1.61852	0.972938	0.0290773
169036	1	CDX2-Het	chr9	6548	132241035	132241535	0.100327	0.972938	0.0425351
169037	1	CDX2-Het	chr9	6549	132241723	132242223	0.880711	0.972938	0.0333038
169039	1	CDX2-Het	chr9	6551	132245993	132246493	-0.138986	0.972938	-0.00136728
169040	1	CDX2-Het	chr9	6552	132252511	132253011	0.799278	0.972938	0.0209274
169041	1	CDX2-Het	chr9	6553	132259126	132259626	-0.670641	0.972938	-0.0368818
169046	1	CDX2-Het	chr9	6558	132354870	132355370	0.236443	0.972938	0.085506
169047	1	CDX2-Het	chr9	6559	132367854	132368354	0.144483	0.972938	0.000917113
169049	1	CDX2-Het	chr9	6561	132409959	132410459	-0.411383	0.972938	-0.0352847
169051	1	CDX2-Het	chr9	6563	132412047	132412547	0.266017	0.972938	0.00665839
169052	1	CDX2-Het	chr9	6564	132437147	132437647	-0.108267	0.972938	-0.00270883
169054	1	CDX2-Het	chr9	6566	132481419	132481919	1.17618	0.972938	0.00681691
169062	1	CDX2-Het	chr9	6574	132579560	132580060	-0.307148	0.972938	-0.00483279
169064	1	CDX2-Het	chr9	6576	132581142	132581642	-0.613652	0.972938	-0.00671455
169065	1	CDX2-Het	chr9	6577	132581994	132582494	0.0559019	0.972938	0.00742556
169079	1	CDX2-Het	chr9	6591	132722951	132723451	0.517285	0.972938	0.0119566
169083	1	CDX2-Het	chr9	6595	132770312	132770812	0.305296	0.972938	0.0118334
169084	1	CDX2-Het	chr9	6596	132782047	132782547	-0.61749	0.972938	-0.018157
169087	1	CDX2-Het	chr9	6599	132800053	132800553	0.00386723	0.972938	0.00019841
169091	1	CDX2-Het	chr9	6603	132806950	132807450	-0.257585	0.972938	-0.0336788
169109	1	CDX2-Het	chr9	6621	132978590	132979090	-0.941295	0.972938	-0.024555
169113	1	CDX2-Het	chr9	6625	133004664	133005164	0.317736	0.972938	0.00367368
169118	1	CDX2-Het	chr9	6630	133030951	133031451	0.431029	0.972938	0.025523
169119	1	CDX2-Het	chr9	6631	133040831	133041331	1.0691	0.972938	0.0141313
169120	1	CDX2-Het	chr9	6632	133048425	133048925	-1.23121	0.972938	-0.0113463
169123	1	CDX2-Het	chr9	6635	133063966	133064466	-0.261154	0.972938	-0.00196849
169125	1	CDX2-Het	chr9	6637	133105274	133105774	-0.615666	0.972938	-0.00654766
169136	1	CDX2-Het	chr9	6648	133143150	133143650	1.19273	0.972938	0.0168489
169148	1	CDX2-Het	chr9	6660	133184892	133185392	-0.720853	0.972938	-0.00898738
169154	1	CDX2-Het	chr9	6666	133250636	133251136	-0.192342	0.972938	-0.00927434
169156	1	CDX2-Het	chr9	6668	133275651	133276151	-0.57842	0.972938	-0.0108452
169170	1	CDX2-Het	chr9	6682	133374991	133375491	0.0693771	0.972938	0.00344417
169173	1	CDX2-Het	chr9	6685	133403790	133404290	0.481558	0.972938	0.00816242
169177	1	CDX2-Het	chr9	6689	133421533	133422033	-0.356227	0.972938	-0.0081672
169178	1	CDX2-Het	chr9	6690	133428025	133428525	0.0401228	0.972938	0.00054272
169184	1	CDX2-Het	chr9	6696	133456438	133456938	-0.635057	0.972938	-0.00899798
169187	1	CDX2-Het	chr9	6699	133461930	133462430	0.119944	0.972938	0.00577417
169199	1	CDX2-Het	chr9	6711	133486223	133486723	0.379922	0.972938	0.0269489
169203	1	CDX2-Het	chr9	6715	133525667	133526167	-0.495298	0.972938	-0.00674363
169208	1	CDX2-Het	chr9	6720	133534382	133534882	-0.499019	0.972938	-0.0323311
169210	1	CDX2-Het	chr9	6722	133540557	133541057	1.40601	0.972938	0.0329204
169214	1	CDX2-Het	chr9	6726	133553601	133554101	0.433802	0.972938	0.00388479
169220	1	CDX2-Het	chr9	6732	133581905	133582405	-0.557521	0.972938	-0.0058915
169236	1	CDX2-Het	chr9	6748	133690064	133690564	0.0529029	0.972938	0.00398962
169240	1	CDX2-Het	chr9	6752	133715676	133716176	0.769479	0.972938	0.0182075
169241	1	CDX2-Het	chr9	6753	133726266	133726766	-0.126475	0.972938	-0.00250243
169245	1	CDX2-Het	chr9	6757	133735058	133735558	0.21827	0.972938	0.00349019
169246	1	CDX2-Het	chr9	6758	133737943	133738443	-0.00365371	0.972938	-0.000447316
169253	1	CDX2-Het	chr9	6765	133787559	133788059	-0.804803	0.972938	-0.0554252
169256	1	CDX2-Het	chr9	6768	133824624	133825124	-0.231158	0.972938	-0.00264827
169258	1	CDX2-Het	chr9	6770	133839747	133840247	0.182827	0.972938	0.0143053
169273	1	CDX2-Het	chr9	6785	133888302	133888802	0.578347	0.972938	0.0133911
169275	1	CDX2-Het	chr9	6787	133897586	133898086	0.400041	0.972938	0.00896407
169277	1	CDX2-Het	chr9	6789	133914627	133915127	0.304443	0.972938	0.00231271
169280	1	CDX2-Het	chr9	6792	133935385	133935885	0.33829	0.972938	0.0113888
169281	1	CDX2-Het	chr9	6793	133947508	133948008	0.949572	0.972938	0.0179267
169285	1	CDX2-Het	chr9	6797	133959213	133959713	0.7752	0.972938	0.00404326
169286	1	CDX2-Het	chr9	6798	133971638	133972138	1.30453	0.972938	0.0342414
169287	1	CDX2-Het	chr9	6799	133973895	133974395	0.198161	0.972938	0.00626016
169290	1	CDX2-Het	chr9	6802	133990667	133991167	-0.0138068	0.972938	-0.00106743
169306	1	CDX2-Het	chr9	6818	134131003	134131503	-0.162038	0.972938	-0.0202082
169309	1	CDX2-Het	chr9	6821	134135756	134136256	-0.123568	0.972938	-0.0192707
169314	1	CDX2-Het	chr9	6826	134185610	134186110	-0.291974	0.972938	-0.00250936
169316	1	CDX2-Het	chr9	6828	134226417	134226917	-1.11587	0.972938	-0.0144718
169317	1	CDX2-Het	chr9	6829	134267238	134267738	0.49089	0.972938	0.00659428
169321	1	CDX2-Het	chr9	6833	134287952	134288452	1.19208	0.972938	0.00882421
169322	1	CDX2-Het	chr9	6834	134294137	134294637	-0.332438	0.972938	-0.0040931
169327	1	CDX2-Het	chr9	6839	134320568	134321068	0.287466	0.972938	0.0218507
169333	1	CDX2-Het	chr9	6845	134328265	134328765	0.69359	0.972938	0.0123721
169337	1	CDX2-Het	chr9	6849	134352663	134353163	-1.2913	0.972938	-0.00955514
169338	1	CDX2-Het	chr9	6850	134355495	134355995	-0.463251	0.972938	-0.0179874
169341	1	CDX2-Het	chr9	6853	134365710	134366210	0.254927	0.972938	0.00750238
169343	1	CDX2-Het	chr9	6855	134369478	134369978	-0.900165	0.972938	-0.00892859
169351	1	CDX2-Het	chr9	6863	134395624	134396124	0.782612	0.972938	0.0104839
169352	1	CDX2-Het	chr9	6864	134399389	134399889	-0.565455	0.972938	-0.00946222
169356	1	CDX2-Het	chr9	6868	134412327	134412827	0.116579	0.972938	0.0123349
169357	1	CDX2-Het	chr9	6869	134413341	134413841	-0.16934	0.972938	-0.00199955
169359	1	CDX2-Het	chr9	6871	134422308	134422808	1.05716	0.972938	0.0355262
169362	1	CDX2-Het	chr9	6874	134442458	134442958	0.390372	0.972938	0.00409157
169367	1	CDX2-Het	chr9	6879	134518187	134518687	0.341726	0.972938	0.00246781
169368	1	CDX2-Het	chr9	6880	134544237	134544737	0.64459	0.972938	0.00679553
169376	1	CDX2-Het	chr9	6888	134642048	134642548	-0.114484	0.972938	-0.0031675
169377	1	CDX2-Het	chr9	6889	134642799	134643299	0.908785	0.972938	0.0196677
169387	1	CDX2-Het	chr9	6899	134706763	134707263	-0.500641	0.972938	-0.00666866
169388	1	CDX2-Het	chr9	6900	134724150	134724650	-0.483761	0.972938	-0.0145377
169389	1	CDX2-Het	chr9	6901	134739038	134739538	-0.30382	0.972938	-0.00899137
169392	1	CDX2-Het	chr9	6904	134789124	134789624	0.374825	0.972938	0.00518784
169394	1	CDX2-Het	chr9	6906	134836073	134836573	0.499141	0.972938	0.0235075
169397	1	CDX2-Het	chr9	6909	134967924	134968424	0.879341	0.972938	0.0136102
169408	1	CDX2-Het	chr9	6920	135095246	135095746	-0.649811	0.972938	-0.012402
169414	1	CDX2-Het	chr9	6926	135137282	135137782	0.357808	0.972938	0.00649131
169415	1	CDX2-Het	chr9	6927	135139333	135139833	1.10862	0.972938	0.00531257
169419	1	CDX2-Het	chr9	6931	135179962	135180462	0.273557	0.972938	0.00450827
169428	1	CDX2-Het	chr9	6940	135291136	135291636	0.765784	0.972938	0.00817077
169438	1	CDX2-Het	chr9	6950	135440558	135441058	-0.0551947	0.972938	-0.000506561
169444	1	CDX2-Het	chr9	6956	135479455	135479955	0.0560577	0.972938	0.0018202
169448	1	CDX2-Het	chr9	6960	135500363	135500863	0.159262	0.972938	0.0299618
169449	1	CDX2-Het	chr9	6961	135500999	135501499	-0.80163	0.972938	-0.0308501
169451	1	CDX2-Het	chr9	6963	135506363	135506863	0.475479	0.972938	0.00884894
169458	1	CDX2-Het	chr9	6970	135603816	135604316	-0.248775	0.972938	-0.00855869
169468	1	CDX2-Het	chr9	6980	135797617	135798117	0.561473	0.972938	0.0251245
169470	1	CDX2-Het	chr9	6982	135819881	135820381	-0.897155	0.972938	-0.00768456
169472	1	CDX2-Het	chr9	6984	135864391	135864891	-0.27403	0.972938	-0.00890142
169477	1	CDX2-Het	chr9	6989	135905933	135906433	-0.743217	0.972938	-0.0134092
169483	1	CDX2-Het	chr9	6995	135958379	135958879	-0.549919	0.972938	-0.00537284
169487	1	CDX2-Het	chr9	6999	135971889	135972389	0.1915	0.972938	0.0156111
169490	1	CDX2-Het	chr9	7002	135991133	135991633	-1.11449	0.972938	-0.0108101
169500	1	CDX2-Het	chr9	7012	136016882	136017382	0.0574542	0.972938	0.000800693
169505	1	CDX2-Het	chr9	7017	136055545	136056045	0.803695	0.972938	0.00622801
169507	1	CDX2-Het	chr9	7019	136090610	136091110	0.00550663	0.972938	0.000124893
169514	1	CDX2-Het	chr9	7026	136100640	136101140	-0.715034	0.972938	-0.0169342
169516	1	CDX2-Het	chr9	7028	136103212	136103712	0.248762	0.972938	0.00164512
169520	1	CDX2-Het	chr9	7032	136110619	136111119	-0.157283	0.972938	-0.00233814
169523	1	CDX2-Het	chr9	7035	136118610	136119110	0.100319	0.972938	0.0251231
169525	1	CDX2-Het	chr9	7037	136122820	136123320	-0.115011	0.972938	-0.00543846
169532	1	CDX2-Het	chr9	7044	136143208	136143708	1.02622	0.972938	0.0267891
169536	1	CDX2-Het	chr9	7048	136171543	136172043	0.322338	0.972938	0.0186239
169537	1	CDX2-Het	chr9	7049	136172548	136173048	1.6687	0.972938	0.0371793
169539	1	CDX2-Het	chr9	7051	136178665	136179165	-0.252035	0.972938	-0.00214351
169540	1	CDX2-Het	chr9	7052	136184742	136185242	1.00562	0.972938	0.00574804
169545	1	CDX2-Het	chr9	7057	136197326	136197826	0.804881	0.972938	0.00832241
169546	1	CDX2-Het	chr9	7058	136198689	136199189	1.46847	0.972938	0.0397852
169550	1	CDX2-Het	chr9	7062	136204870	136205370	-0.169783	0.972938	-0.0124028
169555	1	CDX2-Het	chr9	7067	136247413	136247913	0.693395	0.972938	0.00701319
169558	1	CDX2-Het	chr9	7070	136256074	136256574	0.110058	0.972938	0.00233171
169562	1	CDX2-Het	chr9	7074	136268271	136268771	0.954611	0.972938	0.0341302
169563	1	CDX2-Het	chr9	7075	136283659	136284159	0.19455	0.972938	0.0101605
169575	1	CDX2-Het	chr9	7087	136342663	136343163	0.612929	0.972938	0.0751388
169577	1	CDX2-Het	chr9	7089	136345791	136346291	-0.433058	0.972938	-0.0430706
169578	1	CDX2-Het	chr9	7090	136348151	136348651	-0.262545	0.972938	-0.001761
169587	1	CDX2-Het	chr9	7099	136399241	136399741	-0.23443	0.972938	-0.00572915
169592	1	CDX2-Het	chr9	7104	136430150	136430650	-0.519302	0.972938	-0.00554166
169597	1	CDX2-Het	chr9	7109	136482229	136482729	0.666987	0.972938	0.0215429
169600	1	CDX2-Het	chr9	7112	136484920	136485420	0.381501	0.972938	0.0133926
169601	1	CDX2-Het	chr9	7113	136488562	136489062	-0.0249979	0.972938	-0.00130948
169606	1	CDX2-Het	chr9	7118	136540173	136540673	-0.439276	0.972938	-0.00257657
169607	1	CDX2-Het	chr9	7119	136544667	136545167	0.796462	0.972938	0.0133265
169609	1	CDX2-Het	chr9	7121	136547051	136547551	0.354061	0.972938	0.0103128
169614	1	CDX2-Het	chr9	7126	136564447	136564947	-0.0777695	0.972938	-0.00153008
169615	1	CDX2-Het	chr9	7127	136567893	136568393	0.100265	0.972938	0.00659566
169619	1	CDX2-Het	chr9	7131	136573020	136573520	-0.0507342	0.972938	-0.000876673
169620	1	CDX2-Het	chr9	7132	136575533	136576033	-0.872921	0.972938	-0.0188133
169625	1	CDX2-Het	chr9	7137	136597850	136598350	-0.431507	0.972938	-0.00624057
169630	1	CDX2-Het	chr9	7142	136607203	136607703	0.354679	0.972938	0.00773333
169633	1	CDX2-Het	chr9	7145	136624965	136625465	-1.46341	0.972938	-0.0227773
169635	1	CDX2-Het	chr9	7147	136627278	136627778	-0.102423	0.972938	-0.00155439
169636	1	CDX2-Het	chr9	7148	136630351	136630851	0.742422	0.972938	0.0284984
169645	1	CDX2-Het	chr9	7157	136687266	136687766	0.0571657	0.972938	0.00545473
169657	1	CDX2-Het	chr9	7169	136727946	136728446	-0.463496	0.972938	-0.0448631
169658	1	CDX2-Het	chr9	7170	136728713	136729213	0.0545399	0.972938	0.00279229
169672	1	CDX2-Het	chr9	7184	136787605	136788105	-0.00370401	0.972938	-0.000121391
169673	1	CDX2-Het	chr9	7185	136790749	136791249	0.0329854	0.972938	0.0139507
169674	1	CDX2-Het	chr9	7186	136791563	136792063	-0.337615	0.972938	-0.0482345
169675	1	CDX2-Het	chr9	7187	136792184	136792684	-1.11519	0.972938	-0.0169732
169680	1	CDX2-Het	chr9	7192	136800527	136801027	0.365216	0.972938	0.0170457
169684	1	CDX2-Het	chr9	7196	136821467	136821967	0.279312	0.972938	0.0226739
169685	1	CDX2-Het	chr9	7197	136822217	136822717	0.442525	0.972938	0.00860359
169687	1	CDX2-Het	chr9	7199	136840426	136840926	-0.503692	0.972938	-0.00612705
169688	1	CDX2-Het	chr9	7200	136841325	136841825	-0.0567928	0.972938	-0.00114242
169689	1	CDX2-Het	chr9	7201	136842213	136842713	0.611093	0.972938	0.0551169
169697	1	CDX2-Het	chr9	7209	136854498	136854998	-0.827423	0.972938	-0.00601207
169699	1	CDX2-Het	chr9	7211	136857215	136857715	-0.820789	0.972938	-0.00513996
169700	1	CDX2-Het	chr9	7212	136865126	136865626	0.341455	0.972938	0.00602005
169701	1	CDX2-Het	chr9	7213	136866153	136866653	0.142612	0.972938	0.0304892
169705	1	CDX2-Het	chr9	7217	136886138	136886638	0.156551	0.972938	0.034255
169710	1	CDX2-Het	chr9	7222	136942714	136943214	-0.134843	0.972938	-0.00116841
169724	1	CDX2-Het	chr9	7236	136979778	136980278	-0.331444	0.972938	-0.00375763
169727	1	CDX2-Het	chr9	7239	136984464	136984964	-0.490789	0.972938	-0.0061299
169728	1	CDX2-Het	chr9	7240	136985017	136985517	0.150356	0.972938	0.0121295
169729	1	CDX2-Het	chr9	7241	136985829	136986329	-0.00229334	0.972938	-4.07254e-05
169735	1	CDX2-Het	chr9	7247	137004199	137004699	-0.0987072	0.972938	-0.00078149
169741	1	CDX2-Het	chr9	7253	137028718	137029218	0.188749	0.972938	0.00621117
169742	1	CDX2-Het	chr9	7254	137029298	137029798	-0.429294	0.972938	-0.0245698
169744	1	CDX2-Het	chr9	7256	137043875	137044375	-0.6651	0.972938	-0.00388572
169746	1	CDX2-Het	chr9	7258	137046461	137046961	0.137161	0.972938	0.0112946
169764	1	CDX2-Het	chr9	7276	137118611	137119111	-0.3005	0.972938	-0.00674069
169766	1	CDX2-Het	chr9	7278	137138079	137138579	-1.15909	0.972938	-0.025346
169771	1	CDX2-Het	chr9	7283	137156846	137157346	-0.0957932	0.972938	-0.00779719
169777	1	CDX2-Het	chr9	7289	137168825	137169325	0.635467	0.972938	0.0279813
169794	1	CDX2-Het	chr9	7306	137222537	137223037	-0.0874429	0.972938	-0.0040043
169803	1	CDX2-Het	chr9	7315	137243623	137244123	0.0624327	0.972938	0.000620677
169808	1	CDX2-Het	chr9	7320	137262083	137262583	0.09884	0.972938	0.00230603
169809	1	CDX2-Het	chr9	7321	137265900	137266400	0.64503	0.972938	0.00488122
169811	1	CDX2-Het	chr9	7323	137276739	137277239	-0.547858	0.972938	-0.0240393
169816	1	CDX2-Het	chr9	7328	137286853	137287353	-0.0433093	0.972938	-0.00218644
169825	1	CDX2-Het	chr9	7337	137299784	137300284	-0.110001	0.972938	-0.00169974
169827	1	CDX2-Het	chr9	7339	137301130	137301630	-0.333875	0.972938	-0.0426261
169828	1	CDX2-Het	chr9	7340	137302130	137302630	-0.168378	0.972938	-0.0270706
169829	1	CDX2-Het	chr9	7341	137302773	137303273	-0.197666	0.972938	-0.00515052
169832	1	CDX2-Het	chr9	7344	137307385	137307885	-0.489886	0.972938	-0.0130377
169833	1	CDX2-Het	chr9	7345	137310096	137310596	-0.619589	0.972938	-0.00513625
169838	1	CDX2-Het	chr9	7350	137318958	137319458	0.174763	0.972938	0.0103658
169844	1	CDX2-Het	chr9	7356	137423717	137424217	-0.234935	0.972938	-0.00516604
169845	1	CDX2-Het	chr9	7357	137425451	137425951	0.267466	0.972938	0.020146
169847	1	CDX2-Het	chr9	7359	137430135	137430635	-0.630443	0.972938	-0.0194233
169851	1	CDX2-Het	chr9	7363	137453733	137454233	-0.502463	0.972938	-0.0763766
169856	1	CDX2-Het	chr9	7368	137478698	137479198	0.29729	0.972938	0.00465221
169860	1	CDX2-Het	chr9	7372	137502354	137502854	-0.0592705	0.972938	-0.00167591
169861	1	CDX2-Het	chr9	7373	137502935	137503435	0.570534	0.972938	0.00373853
169863	1	CDX2-Het	chr9	7375	137545595	137546095	-0.131588	0.972938	-0.002777
169866	1	CDX2-Het	chr9	7378	137551859	137552359	0.336165	0.972938	0.035302
169875	1	CDX2-Het	chr9	7387	137591873	137592373	-0.250597	0.972938	-0.00226481
169891	1	CDX2-Het	chr9	7403	137672769	137673269	-0.70888	0.972938	-0.016863
169897	1	CDX2-Het	chr9	7409	137693235	137693735	1.10058	0.972938	0.00925394
169901	1	CDX2-Het	chr9	7413	137705503	137706003	0.0430744	0.972938	0.000745941
169903	1	CDX2-Het	chr9	7415	137711586	137712086	0.0371529	0.972938	0.000713841
169904	1	CDX2-Het	chr9	7416	137724021	137724521	-0.094849	0.972938	-0.00530384
169906	1	CDX2-Het	chr9	7418	137745643	137746143	-0.346519	0.972938	-0.00542585
169918	1	CDX2-Het	chr9	7430	137884509	137885009	-0.584111	0.972938	-0.00745993
169926	1	CDX2-Het	chr9	7438	138023379	138023879	0.406761	0.972938	0.0122256
169937	1	CDX2-Het	chrX	3	331741	332241	0.353943	0.972938	0.00666884
169939	1	CDX2-Het	chrX	5	397586	398086	-0.657541	0.972938	-0.0106725
169959	1	CDX2-Het	chrX	25	700884	701384	0.529082	0.972938	0.0663823
169963	1	CDX2-Het	chrX	29	786540	787040	0.624188	0.972938	0.0563696
169964	1	CDX2-Het	chrX	30	789875	790375	-0.464893	0.972938	-0.00385351
169981	1	CDX2-Het	chrX	47	1246628	1247128	-0.112696	0.972938	-0.00361088
169984	1	CDX2-Het	chrX	50	1307318	1307818	0.755402	0.972938	0.00868731
169986	1	CDX2-Het	chrX	52	1336221	1336721	-0.0995726	0.972938	-0.000991501
169987	1	CDX2-Het	chrX	53	1355482	1355982	1.65442	0.972938	0.07274
170001	1	CDX2-Het	chrX	67	1607960	1608460	-0.194356	0.972938	-0.00126237
170008	1	CDX2-Het	chrX	74	1691054	1691554	0.081608	0.972938	0.00125301
170011	1	CDX2-Het	chrX	77	1788228	1788728	0.67557	0.972938	0.0127092
170031	1	CDX2-Het	chrX	97	2808452	2808952	-0.165447	0.972938	-0.00187071
170046	1	CDX2-Het	chrX	112	2963834	2964334	0.347682	0.972938	0.00758345
170054	1	CDX2-Het	chrX	120	3345771	3346271	-0.643949	0.972938	-0.0098837
170055	1	CDX2-Het	chrX	121	3346319	3346819	-0.238278	0.972938	-0.00385287
170059	1	CDX2-Het	chrX	125	3512034	3512534	0.27657	0.972938	0.00208742
170065	1	CDX2-Het	chrX	131	3713405	3713905	0.0108721	0.972938	0.00100145
170066	1	CDX2-Het	chrX	132	3714066	3714566	0.0296967	0.972938	0.000487133
170067	1	CDX2-Het	chrX	133	3757710	3758210	0.395363	0.972938	0.00427894
170069	1	CDX2-Het	chrX	135	3787652	3788152	-0.39507	0.972938	-0.00496742
170072	1	CDX2-Het	chrX	138	3806527	3807027	-0.209164	0.972938	-0.00513614
170078	1	CDX2-Het	chrX	144	4008682	4009182	0.27142	0.972938	0.0013508
170089	1	CDX2-Het	chrX	155	4655634	4656134	-0.357466	0.972938	-0.0087623
170093	1	CDX2-Het	chrX	159	5648854	5649354	0.726882	0.972938	0.00826213
170094	1	CDX2-Het	chrX	160	5681086	5681586	1.49193	0.972938	0.0148847
170096	1	CDX2-Het	chrX	162	5907095	5907595	0.128199	0.972938	0.00155283
170108	1	CDX2-Het	chrX	174	6660853	6661353	0.770184	0.972938	0.00601759
170109	1	CDX2-Het	chrX	175	6664237	6664737	0.0397357	0.972938	0.00133491
170148	1	CDX2-Het	chrX	214	8088497	8088997	0.748903	0.972938	0.0136407
170152	1	CDX2-Het	chrX	218	8330937	8331437	0.669887	0.972938	0.0070056
170158	1	CDX2-Het	chrX	224	8668804	8669304	0.773696	0.972938	0.0126181
170160	1	CDX2-Het	chrX	226	8724235	8724735	0.28247	0.972938	0.0085156
170166	1	CDX2-Het	chrX	232	8821069	8821569	0.547611	0.972938	0.00724494
170168	1	CDX2-Het	chrX	234	8954238	8954738	1.62985	0.972938	0.0195369
170173	1	CDX2-Het	chrX	239	9148566	9149066	0.180854	0.972938	0.00359046
170174	1	CDX2-Het	chrX	240	9180563	9181063	0.799859	0.972938	0.0172825
170175	1	CDX2-Het	chrX	241	9240927	9241427	1.15608	0.972938	0.0164921
170176	1	CDX2-Het	chrX	242	9291605	9292105	-0.481433	0.972938	-0.00445383
170177	1	CDX2-Het	chrX	243	9293109	9293609	-0.446182	0.972938	-0.00513787
170204	1	CDX2-Het	chrX	270	9843241	9843741	-0.835089	0.972938	-0.00461023
170207	1	CDX2-Het	chrX	273	9862546	9863046	-0.199176	0.972938	-0.00202081
170210	1	CDX2-Het	chrX	276	9875774	9876274	-1.51093	0.972938	-0.0248835
170220	1	CDX2-Het	chrX	286	10005935	10006435	0.0156714	0.972938	0.000168786
170230	1	CDX2-Het	chrX	296	10050422	10050922	0.291372	0.972938	0.00370702
170234	1	CDX2-Het	chrX	300	10074516	10075016	-0.419498	0.972938	-0.00697964
170236	1	CDX2-Het	chrX	302	10119256	10119756	0.934679	0.972938	0.00546486
170237	1	CDX2-Het	chrX	303	10156072	10156572	-0.210786	0.972938	-0.00559882
170239	1	CDX2-Het	chrX	305	10158199	10158699	0.323407	0.972938	0.00843161
170243	1	CDX2-Het	chrX	309	10189530	10190030	-1.09661	0.972938	-0.0230767
170246	1	CDX2-Het	chrX	312	10241939	10242439	0.751392	0.972938	0.0121874
170255	1	CDX2-Het	chrX	321	10589227	10589727	-0.15682	0.972938	-0.00179725
170258	1	CDX2-Het	chrX	324	10598492	10598992	-0.753328	0.972938	-0.010255
170261	1	CDX2-Het	chrX	327	10618849	10619349	-0.767378	0.972938	-0.0229053
170262	1	CDX2-Het	chrX	328	10619601	10620101	-0.51372	0.972938	-0.00878344
170275	1	CDX2-Het	chrX	341	10992059	10992559	-0.858504	0.972938	-0.00625882
170288	1	CDX2-Het	chrX	354	11381373	11381873	-1.0615	0.972938	-0.0136344
170289	1	CDX2-Het	chrX	355	11386184	11386684	0.349183	0.972938	0.00296343
170291	1	CDX2-Het	chrX	357	11528512	11529012	0.265969	0.972938	0.00557474
170292	1	CDX2-Het	chrX	358	11532261	11532761	0.259752	0.972938	0.0066373
170294	1	CDX2-Het	chrX	360	11558903	11559403	0.347454	0.972938	0.00586952
170298	1	CDX2-Het	chrX	364	11666062	11666562	1.23064	0.972938	0.0185105
170307	1	CDX2-Het	chrX	373	11908348	11908848	0.9156	0.972938	0.00530863
170312	1	CDX2-Het	chrX	378	12065240	12065740	-0.83558	0.972938	-0.0100131
170313	1	CDX2-Het	chrX	379	12095631	12096131	0.386209	0.972938	0.00323037
170315	1	CDX2-Het	chrX	381	12137533	12138033	-0.676907	0.972938	-0.00383661
170316	1	CDX2-Het	chrX	382	12138469	12138969	-0.0177427	0.972938	-0.00100851
170317	1	CDX2-Het	chrX	383	12159122	12159622	1.25409	0.972938	0.0214879
170320	1	CDX2-Het	chrX	386	12510704	12511204	0.474257	0.972938	0.00748909
170332	1	CDX2-Het	chrX	398	12946693	12947193	-0.323979	0.972938	-0.0194585
170335	1	CDX2-Het	chrX	401	12974850	12975350	0.183481	0.972938	0.0122965
170338	1	CDX2-Het	chrX	404	12978157	12978657	0.753211	0.972938	0.0133383
170339	1	CDX2-Het	chrX	405	13013966	13014466	0.876962	0.972938	0.0130664
170350	1	CDX2-Het	chrX	416	13201731	13202231	0.197566	0.972938	0.0146557
170352	1	CDX2-Het	chrX	418	13266615	13267115	-0.0149486	0.972938	-0.0001629
170354	1	CDX2-Het	chrX	420	13288145	13288645	0.177141	0.972938	0.00394384
170360	1	CDX2-Het	chrX	426	13346610	13347110	-0.131237	0.972938	-0.00550458
170363	1	CDX2-Het	chrX	429	13414534	13415034	0.0279371	0.972938	0.000245044
170364	1	CDX2-Het	chrX	430	13418088	13418588	0.512818	0.972938	0.00987873
170366	1	CDX2-Het	chrX	432	13488045	13488545	-0.049375	0.972938	-0.00160722
170393	1	CDX2-Het	chrX	459	13939143	13939643	-0.00630727	0.972938	-5.13214e-05
170403	1	CDX2-Het	chrX	469	14529226	14529726	0.225739	0.972938	0.00271092
170413	1	CDX2-Het	chrX	479	15299381	15299881	-0.258302	0.972938	-0.00167272
170416	1	CDX2-Het	chrX	482	15335942	15336442	-0.067436	0.972938	-0.00134272
170419	1	CDX2-Het	chrX	485	15466182	15466682	0.278374	0.972938	0.00236451
170420	1	CDX2-Het	chrX	486	15470916	15471416	-0.00804023	0.972938	-8.22091e-05
170423	1	CDX2-Het	chrX	489	15497816	15498316	0.693328	0.972938	0.0097023
170432	1	CDX2-Het	chrX	498	15731395	15731895	0.285497	0.972938	0.00358504
170438	1	CDX2-Het	chrX	504	15761547	15762047	-0.113131	0.972938	-0.000666423
170443	1	CDX2-Het	chrX	509	15854076	15854576	0.440063	0.972938	0.0150442
170445	1	CDX2-Het	chrX	511	15855250	15855750	0.0406227	0.972938	0.00166768
170449	1	CDX2-Het	chrX	515	15946953	15947453	-0.132448	0.972938	-0.0073529
170459	1	CDX2-Het	chrX	525	16445119	16445619	-1.14336	0.972938	-0.0195939
170460	1	CDX2-Het	chrX	526	16464244	16464744	0.519557	0.972938	0.00537206
170461	1	CDX2-Het	chrX	527	16466583	16467083	0.106191	0.972938	0.00362878
170463	1	CDX2-Het	chrX	529	16579935	16580435	-0.946712	0.972938	-0.00713056
170464	1	CDX2-Het	chrX	530	16585438	16585938	1.17127	0.972938	0.0196295
170466	1	CDX2-Het	chrX	532	16629149	16629649	0.434424	0.972938	0.00272163
170467	1	CDX2-Het	chrX	533	16670953	16671453	-0.063337	0.972938	-0.000710904
170471	1	CDX2-Het	chrX	537	16712437	16712937	0.712559	0.972938	0.0238426
170479	1	CDX2-Het	chrX	545	16836349	16836849	-0.40714	0.972938	-0.00969874
170480	1	CDX2-Het	chrX	546	16869718	16870218	0.267612	0.972938	0.0142882
170491	1	CDX2-Het	chrX	557	17170943	17171443	0.0595636	0.972938	0.0020424
170519	1	CDX2-Het	chrX	585	17692900	17693400	-0.465205	0.972938	-0.00978278
170522	1	CDX2-Het	chrX	588	17738130	17738630	-0.211033	0.972938	-0.00771704
170524	1	CDX2-Het	chrX	590	17805065	17805565	0.506183	0.972938	0.0166947
170527	1	CDX2-Het	chrX	593	18045738	18046238	0.609575	0.972938	0.0052439
170528	1	CDX2-Het	chrX	594	18096316	18096816	-0.7943	0.972938	-0.0047282
170536	1	CDX2-Het	chrX	602	18368370	18368870	0.776742	0.972938	0.00871531
170539	1	CDX2-Het	chrX	605	18425205	18425705	0.134823	0.972938	0.0210221
170540	1	CDX2-Het	chrX	606	18425931	18426431	0.197772	0.972938	0.00353649
170542	1	CDX2-Het	chrX	608	18485746	18486246	-0.193971	0.972938	-0.000925897
170544	1	CDX2-Het	chrX	610	18640623	18641123	0.0181743	0.972938	0.00090074
170555	1	CDX2-Het	chrX	621	18886169	18886669	-0.710222	0.972938	-0.0237002
170559	1	CDX2-Het	chrX	625	18941843	18942343	-0.186319	0.972938	-0.00166628
170560	1	CDX2-Het	chrX	626	18983153	18983653	0.831118	0.972938	0.00711901
170562	1	CDX2-Het	chrX	628	18984438	18984938	0.337446	0.972938	0.0457135
170571	1	CDX2-Het	chrX	637	19335032	19335532	-0.0369116	0.972938	-0.000589537
170573	1	CDX2-Het	chrX	639	19344918	19345418	-0.708897	0.972938	-0.0113322
170575	1	CDX2-Het	chrX	641	19372821	19373321	-0.176737	0.972938	-0.00280073
170579	1	CDX2-Het	chrX	645	19515097	19515597	0.1118	0.972938	0.00522901
170585	1	CDX2-Het	chrX	651	19682964	19683464	1.31715	0.972938	0.00842654
170591	1	CDX2-Het	chrX	657	19762169	19762669	-0.961996	0.972938	-0.0169356
170601	1	CDX2-Het	chrX	667	19829868	19830368	0.0676385	0.972938	0.00385117
170604	1	CDX2-Het	chrX	670	19846849	19847349	-0.259606	0.972938	-0.00834686
170609	1	CDX2-Het	chrX	675	19887476	19887976	-0.143543	0.972938	-0.00927115
170613	1	CDX2-Het	chrX	679	19990927	19991427	0.153465	0.972938	0.0199226
170616	1	CDX2-Het	chrX	682	20046911	20047411	-0.540225	0.972938	-0.00919512
170620	1	CDX2-Het	chrX	686	20116415	20116915	0.443596	0.972938	0.0046897
170623	1	CDX2-Het	chrX	689	20218766	20219266	-0.177533	0.972938	-0.00224289
170625	1	CDX2-Het	chrX	691	20252865	20253365	0.340168	0.972938	0.00650055
170630	1	CDX2-Het	chrX	696	20333970	20334470	0.500488	0.972938	0.00389363
170634	1	CDX2-Het	chrX	700	20374834	20375334	-0.587272	0.972938	-0.0136541
170641	1	CDX2-Het	chrX	707	20521551	20522051	1.42674	0.972938	0.00915106
170652	1	CDX2-Het	chrX	718	21292245	21292745	0.00620952	0.972938	4.74664e-05
170656	1	CDX2-Het	chrX	722	21734076	21734576	0.255561	0.972938	0.0149607
170657	1	CDX2-Het	chrX	723	21738526	21739026	0.0151492	0.972938	0.000851157
170664	1	CDX2-Het	chrX	730	21821889	21822389	0.416293	0.972938	0.0243682
170670	1	CDX2-Het	chrX	736	21941848	21942348	0.350183	0.972938	0.00821121
170678	1	CDX2-Het	chrX	744	21974326	21974826	-0.3688	0.972938	-0.00410659
170679	1	CDX2-Het	chrX	745	21975780	21976280	1.52026	0.972938	0.0131685
170681	1	CDX2-Het	chrX	747	22073797	22074297	0.21171	0.972938	0.00351621
170683	1	CDX2-Het	chrX	749	22105288	22105788	-1.25885	0.972938	-0.0112305
170684	1	CDX2-Het	chrX	750	22117628	22118128	0.528475	0.972938	0.00524251
170686	1	CDX2-Het	chrX	752	22122441	22122941	1.09911	0.972938	0.0168463
170687	1	CDX2-Het	chrX	753	22134610	22135110	0.283508	0.972938	0.0149084
170692	1	CDX2-Het	chrX	758	22616823	22617323	-1.01787	0.972938	-0.0180878
170699	1	CDX2-Het	chrX	765	23119022	23119522	-0.0939781	0.972938	-0.000544196
170708	1	CDX2-Het	chrX	774	23335050	23335550	-0.89572	0.972938	-0.0235945
170709	1	CDX2-Het	chrX	775	23380524	23381024	0.74851	0.972938	0.00667932
170723	1	CDX2-Het	chrX	789	23742280	23742780	0.0698803	0.972938	0.00106902
170737	1	CDX2-Het	chrX	803	23919624	23920124	-2.32009	0.972938	-0.0431173
170755	1	CDX2-Het	chrX	821	24425735	24426235	0.647057	0.972938	0.00773233
170759	1	CDX2-Het	chrX	825	24468129	24468629	0.271861	0.972938	0.00323432
170762	1	CDX2-Het	chrX	828	24495609	24496109	1.75725	0.972938	0.0155078
170765	1	CDX2-Het	chrX	831	24647156	24647656	0.32571	0.972938	0.0195422
170766	1	CDX2-Het	chrX	832	24647881	24648381	0.754817	0.972938	0.0179981
170775	1	CDX2-Het	chrX	841	24997856	24998356	0.222815	0.972938	0.00245038
170777	1	CDX2-Het	chrX	843	25003015	25003515	0.806457	0.972938	0.0306858
170779	1	CDX2-Het	chrX	845	25012331	25012831	0.0151279	0.972938	0.000185398
170789	1	CDX2-Het	chrX	855	25755174	25755674	-0.458906	0.972938	-0.00638342
170791	1	CDX2-Het	chrX	857	26258159	26258659	0.0570407	0.972938	0.000670969
170798	1	CDX2-Het	chrX	864	26586620	26587120	0.0810191	0.972938	0.00117965
170805	1	CDX2-Het	chrX	871	27287069	27287569	-0.112375	0.972938	-0.00132947
170810	1	CDX2-Het	chrX	876	27998705	27999205	-1.17581	0.972938	-0.0107348
170814	1	CDX2-Het	chrX	880	28507602	28508102	0.334996	0.972938	0.00434718
170819	1	CDX2-Het	chrX	885	29309190	29309690	-0.998937	0.972938	-0.0303465
170825	1	CDX2-Het	chrX	891	30103455	30103955	0.81845	0.972938	0.00501778
170838	1	CDX2-Het	chrX	904	30712958	30713458	0.0257264	0.972938	0.000462672
170839	1	CDX2-Het	chrX	905	30735722	30736222	0.278961	0.972938	0.00402183
170845	1	CDX2-Het	chrX	911	30892525	30893025	-1.02742	0.972938	-0.0315663
170852	1	CDX2-Het	chrX	918	31014469	31014969	-1.25554	0.972938	-0.0115551
170854	1	CDX2-Het	chrX	920	31036813	31037313	-0.516711	0.972938	-0.00754875
170858	1	CDX2-Het	chrX	924	31266104	31266604	-0.618478	0.972938	-0.00787124
170870	1	CDX2-Het	chrX	936	31702298	31702798	-0.498836	0.972938	-0.0121282
170871	1	CDX2-Het	chrX	937	32185060	32185560	0.45048	0.972938	0.00956629
170878	1	CDX2-Het	chrX	944	33081049	33081549	-1.07275	0.972938	-0.00755769
170879	1	CDX2-Het	chrX	945	33082605	33083105	0.225493	0.972938	0.00335498
170883	1	CDX2-Het	chrX	949	33129617	33130117	-0.763809	0.972938	-0.011746
170886	1	CDX2-Het	chrX	952	33252377	33252877	-2.37672	0.972938	-0.02031
170888	1	CDX2-Het	chrX	954	33906913	33907413	-0.658677	0.972938	-0.0265089
170892	1	CDX2-Het	chrX	958	34332296	34332796	0.185156	0.972938	0.00122987
170895	1	CDX2-Het	chrX	961	34653974	34654474	0.422935	0.972938	0.00630656
170897	1	CDX2-Het	chrX	963	34656537	34657037	-0.767199	0.972938	-0.0121186
170903	1	CDX2-Het	chrX	969	35381139	35381639	0.454792	0.972938	0.021518
170905	1	CDX2-Het	chrX	971	35382386	35382886	-0.683821	0.972938	-0.0133688
170906	1	CDX2-Het	chrX	972	35382904	35383404	-0.920109	0.972938	-0.0228214
170907	1	CDX2-Het	chrX	973	35387692	35388192	-0.179342	0.972938	-0.00251428
170911	1	CDX2-Het	chrX	977	35728421	35728921	0.177051	0.972938	0.00220115
170917	1	CDX2-Het	chrX	983	35890639	35891139	1.19141	0.972938	0.00909416
170919	1	CDX2-Het	chrX	985	36198502	36199002	0.299842	0.972938	0.0124282
170933	1	CDX2-Het	chrX	999	37462336	37462836	-0.105367	0.972938	-0.00112912
170934	1	CDX2-Het	chrX	1000	37474441	37474941	0.47539	0.972938	0.00494256
170937	1	CDX2-Het	chrX	1003	37572221	37572721	0.68424	0.972938	0.016099
170942	1	CDX2-Het	chrX	1008	37883122	37883622	-0.18031	0.972938	-0.0012839
170948	1	CDX2-Het	chrX	1014	38220220	38220720	0.53012	0.972938	0.0115305
170953	1	CDX2-Het	chrX	1019	38409248	38409748	0.70965	0.972938	0.00740039
170959	1	CDX2-Het	chrX	1025	38732831	38733331	0.519244	0.972938	0.00463883
170963	1	CDX2-Het	chrX	1029	38804558	38805058	-0.665268	0.972938	-0.0163887
170966	1	CDX2-Het	chrX	1032	38858022	38858522	0.164647	0.972938	0.00215296
170972	1	CDX2-Het	chrX	1038	39011943	39012443	-0.314856	0.972938	-0.0024707
170975	1	CDX2-Het	chrX	1041	39017662	39018162	0.603839	0.972938	0.0102413
170976	1	CDX2-Het	chrX	1042	39064875	39065375	0.499954	0.972938	0.00321611
170982	1	CDX2-Het	chrX	1048	39162391	39162891	0.0419037	0.972938	0.00034414
170983	1	CDX2-Het	chrX	1049	39201277	39201777	-0.143985	0.972938	-0.00139842
170984	1	CDX2-Het	chrX	1050	39202576	39203076	1.01366	0.972938	0.0198136
170986	1	CDX2-Het	chrX	1052	39242163	39242663	0.326385	0.972938	0.00334633
170992	1	CDX2-Het	chrX	1058	39619567	39620067	0.796647	0.972938	0.0112183
170993	1	CDX2-Het	chrX	1059	39674639	39675139	0.233222	0.972938	0.0173378
170994	1	CDX2-Het	chrX	1060	39688672	39689172	0.0506684	0.972938	0.00380585
170995	1	CDX2-Het	chrX	1061	39689663	39690163	0.335295	0.972938	0.0038093
170996	1	CDX2-Het	chrX	1062	39730525	39731025	0.373733	0.972938	0.0216001
171003	1	CDX2-Het	chrX	1069	39804908	39805408	0.0633306	0.972938	0.000936547
171005	1	CDX2-Het	chrX	1071	39815493	39815993	-0.199611	0.972938	-0.00177184
171006	1	CDX2-Het	chrX	1072	39816632	39817132	0.502701	0.972938	0.00257464
171010	1	CDX2-Het	chrX	1076	39825395	39825895	-1.05385	0.972938	-0.0121365
171015	1	CDX2-Het	chrX	1081	39935442	39935942	0.198991	0.972938	0.0015076
171016	1	CDX2-Het	chrX	1082	39941429	39941929	-0.574678	0.972938	-0.0108322
171020	1	CDX2-Het	chrX	1086	39984291	39984791	0.679168	0.972938	0.0108833
171022	1	CDX2-Het	chrX	1088	40003952	40004452	-1.01278	0.972938	-0.0113801
171026	1	CDX2-Het	chrX	1092	40014229	40014729	0.086219	0.972938	0.00262337
171031	1	CDX2-Het	chrX	1097	40090287	40090787	0.375219	0.972938	0.0065862
171032	1	CDX2-Het	chrX	1098	40091494	40091994	-0.731968	0.972938	-0.00724571
171034	1	CDX2-Het	chrX	1100	40093967	40094467	0.175424	0.972938	0.00309998
171037	1	CDX2-Het	chrX	1103	40096561	40097061	0.493226	0.972938	0.00891013
171043	1	CDX2-Het	chrX	1109	40105423	40105923	-0.936416	0.972938	-0.0298226
171050	1	CDX2-Het	chrX	1116	40146277	40146777	0.0573022	0.972938	0.000652121
171058	1	CDX2-Het	chrX	1124	40169466	40169966	0.785953	0.972938	0.0241533
171068	1	CDX2-Het	chrX	1134	40278287	40278787	0.902659	0.972938	0.0061506
171080	1	CDX2-Het	chrX	1146	40418383	40418883	0.909665	0.972938	0.0140983
171083	1	CDX2-Het	chrX	1149	40439507	40440007	0.702912	0.972938	0.0159973
171085	1	CDX2-Het	chrX	1151	40449892	40450392	1.56021	0.972938	0.0211289
171087	1	CDX2-Het	chrX	1153	40471937	40472437	-0.157013	0.972938	-0.00874465
171092	1	CDX2-Het	chrX	1158	40530954	40531454	0.138666	0.972938	0.00207
171095	1	CDX2-Het	chrX	1161	40570499	40570999	0.155739	0.972938	0.00270569
171101	1	CDX2-Het	chrX	1167	40647397	40647897	-0.228599	0.972938	-0.0211252
171102	1	CDX2-Het	chrX	1168	40664153	40664653	-0.0305102	0.972938	-0.000874186
171103	1	CDX2-Het	chrX	1169	40734909	40735409	-0.151452	0.972938	-0.00325158
171113	1	CDX2-Het	chrX	1179	41045983	41046483	-0.667944	0.972938	-0.00990313
171115	1	CDX2-Het	chrX	1181	41085016	41085516	-0.0300278	0.972938	-0.00349687
171118	1	CDX2-Het	chrX	1184	41108725	41109225	-0.0968243	0.972938	-0.00411582
171143	1	CDX2-Het	chrX	1209	41478327	41478827	1.00024	0.972938	0.00694012
171147	1	CDX2-Het	chrX	1213	41621293	41621793	0.248859	0.972938	0.00996694
171149	1	CDX2-Het	chrX	1215	41718688	41719188	-0.278568	0.972938	-0.0298415
171150	1	CDX2-Het	chrX	1216	41734502	41735002	-0.619979	0.972938	-0.00676686
171154	1	CDX2-Het	chrX	1220	41858010	41858510	-0.177893	0.972938	-0.0122452
171157	1	CDX2-Het	chrX	1223	41923426	41923926	0.263154	0.972938	0.0424355
171158	1	CDX2-Het	chrX	1224	41923987	41924487	-0.783224	0.972938	-0.0156778
171162	1	CDX2-Het	chrX	1228	42110593	42111093	-0.221657	0.972938	-0.0120475
171163	1	CDX2-Het	chrX	1229	42161507	42162007	0.358513	0.972938	0.00240929
171173	1	CDX2-Het	chrX	1239	43349353	43349853	-0.296653	0.972938	-0.0078342
171178	1	CDX2-Het	chrX	1244	43505804	43506304	-0.400439	0.972938	-0.0113049
171182	1	CDX2-Het	chrX	1248	43615582	43616082	1.04464	0.972938	0.0100523
171188	1	CDX2-Het	chrX	1254	43694748	43695248	-0.62569	0.972938	-0.0154128
171189	1	CDX2-Het	chrX	1255	43750289	43750789	-1.01176	0.972938	-0.0199582
171195	1	CDX2-Het	chrX	1261	44061573	44062073	0.107908	0.972938	0.00200944
171198	1	CDX2-Het	chrX	1264	44253184	44253684	-1.31843	0.972938	-0.01698
171199	1	CDX2-Het	chrX	1265	44298980	44299480	0.603803	0.972938	0.0132695
171200	1	CDX2-Het	chrX	1266	44314146	44314646	0.252986	0.972938	0.00341679
171212	1	CDX2-Het	chrX	1278	44685319	44685819	-0.460254	0.972938	-0.00309114
171214	1	CDX2-Het	chrX	1280	44705752	44706252	-0.166291	0.972938	-0.00635341
171218	1	CDX2-Het	chrX	1284	44873380	44873880	0.0999438	0.972938	0.00273948
171224	1	CDX2-Het	chrX	1290	45070374	45070874	-0.352767	0.972938	-0.0019192
171229	1	CDX2-Het	chrX	1295	45781816	45782316	-1.63335	0.972938	-0.0133561
171231	1	CDX2-Het	chrX	1297	45850709	45851209	0.110845	0.972938	0.00301519
171234	1	CDX2-Het	chrX	1300	45904373	45904873	-0.178963	0.972938	-0.00212415
171241	1	CDX2-Het	chrX	1307	46260449	46260949	0.611019	0.972938	0.0174234
171243	1	CDX2-Het	chrX	1309	46294239	46294739	0.924055	0.972938	0.00706144
171246	1	CDX2-Het	chrX	1312	46326817	46327317	0.236036	0.972938	0.00362149
171251	1	CDX2-Het	chrX	1317	46485772	46486272	-1.21937	0.972938	-0.0288669
171265	1	CDX2-Het	chrX	1331	46710310	46710810	1.05942	0.972938	0.015777
171277	1	CDX2-Het	chrX	1343	46903620	46904120	-0.352304	0.972938	-0.0248241
171279	1	CDX2-Het	chrX	1345	46912907	46913407	-0.277126	0.972938	-0.0152777
171285	1	CDX2-Het	chrX	1351	46978548	46979048	0.16834	0.972938	0.00219595
171302	1	CDX2-Het	chrX	1368	47217828	47218328	0.427114	0.972938	0.076346
171305	1	CDX2-Het	chrX	1371	47222709	47223209	1.00648	0.972938	0.00491762
171309	1	CDX2-Het	chrX	1375	47297793	47298293	-0.431089	0.972938	-0.00956199
171315	1	CDX2-Het	chrX	1381	47366141	47366641	0.543555	0.972938	0.0273486
171317	1	CDX2-Het	chrX	1383	47482385	47482885	0.247474	0.972938	0.0199582
171322	1	CDX2-Het	chrX	1388	47541047	47541547	-0.228859	0.972938	-0.013504
171331	1	CDX2-Het	chrX	1397	47574112	47574612	0.101781	0.972938	0.00430438
171354	1	CDX2-Het	chrX	1420	47958748	47959248	0.342704	0.972938	0.00699758
171361	1	CDX2-Het	chrX	1427	48070968	48071468	0.336229	0.972938	0.00781591
171373	1	CDX2-Het	chrX	1439	48493926	48494426	0.33082	0.972938	0.00651747
171378	1	CDX2-Het	chrX	1444	48539336	48539836	-0.280095	0.972938	-0.0487271
171384	1	CDX2-Het	chrX	1450	48597898	48598398	-0.407098	0.972938	-0.038143
171388	1	CDX2-Het	chrX	1454	48676805	48677305	-0.0723093	0.972938	-0.00245962
171389	1	CDX2-Het	chrX	1455	48695862	48696362	0.475055	0.972938	0.00966013
171391	1	CDX2-Het	chrX	1457	48697011	48697511	-1.26416	0.972938	-0.0393329
171394	1	CDX2-Het	chrX	1460	48737083	48737583	0.116966	0.972938	0.0139334
171399	1	CDX2-Het	chrX	1465	48795133	48795633	1.25937	0.972938	0.0275403
171400	1	CDX2-Het	chrX	1466	48801521	48802021	-0.158636	0.972938	-0.0408686
171406	1	CDX2-Het	chrX	1472	48891573	48892073	-0.070464	0.972938	-0.00916852
171407	1	CDX2-Het	chrX	1473	48897051	48897551	-0.133553	0.972938	-0.00781499
171408	1	CDX2-Het	chrX	1474	48897564	48898064	-0.217404	0.972938	-0.0191303
171409	1	CDX2-Het	chrX	1475	48898236	48898736	0.287832	0.972938	0.00700072
171413	1	CDX2-Het	chrX	1479	48917137	48917637	0.325128	0.972938	0.0359918
171417	1	CDX2-Het	chrX	1483	48956805	48957305	0.455088	0.972938	0.00625758
171424	1	CDX2-Het	chrX	1490	49001337	49001837	-1.72013	0.972938	-0.0439684
171426	1	CDX2-Het	chrX	1492	49029271	49029771	0.391215	0.972938	0.0027946
171429	1	CDX2-Het	chrX	1495	49039839	49040339	-0.411625	0.972938	-0.0683202
171436	1	CDX2-Het	chrX	1502	49079658	49080158	-0.981392	0.972938	-0.0421569
171440	1	CDX2-Het	chrX	1506	49101569	49102069	0.0273073	0.972938	0.000513541
171442	1	CDX2-Het	chrX	1508	49120037	49120537	0.642244	0.972938	0.0185865
171455	1	CDX2-Het	chrX	1521	49184959	49185459	0.699605	0.972938	0.0104865
171456	1	CDX2-Het	chrX	1522	49186193	49186693	-0.00736527	0.972938	-0.000253931
171460	1	CDX2-Het	chrX	1526	49192654	49193154	0.301117	0.972938	0.00174175
171463	1	CDX2-Het	chrX	1529	49229772	49230272	0.479648	0.972938	0.00567366
171464	1	CDX2-Het	chrX	1530	49230360	49230860	0.793887	0.972938	0.0357634
171467	1	CDX2-Het	chrX	1533	49253732	49254232	-2.08859	0.972938	-0.0163176
171469	1	CDX2-Het	chrX	1535	49269786	49270286	0.405925	0.972938	0.0263384
171471	1	CDX2-Het	chrX	1537	49271382	49271882	-0.83292	0.972938	-0.0296735
171472	1	CDX2-Het	chrX	1538	49282616	49283116	0.427485	0.972938	0.00660575
171473	1	CDX2-Het	chrX	1539	49291844	49292344	0.777189	0.972938	0.0349756
171474	1	CDX2-Het	chrX	1540	49309463	49309963	0.0628381	0.972938	0.00325148
171477	1	CDX2-Het	chrX	1543	49710643	49711143	0.277063	0.972938	0.0124164
171479	1	CDX2-Het	chrX	1545	49754193	49754693	0.688721	0.972938	0.00861015
171494	1	CDX2-Het	chrX	1560	49977645	49978145	0.19296	0.972938	0.0121003
171503	1	CDX2-Het	chrX	1569	50115083	50115583	0.341685	0.972938	0.00580395
171506	1	CDX2-Het	chrX	1572	50188759	50189259	0.00109738	0.972938	7.44778e-05
171523	1	CDX2-Het	chrX	1589	50629789	50630289	0.900704	0.972938	0.0134148
171531	1	CDX2-Het	chrX	1597	50801081	50801581	0.00682683	0.972938	0.000156375
171539	1	CDX2-Het	chrX	1605	51027803	51028303	-0.101834	0.972938	-0.00266659
171540	1	CDX2-Het	chrX	1606	51034089	51034589	0.262038	0.972938	0.0028109
171542	1	CDX2-Het	chrX	1608	51047900	51048400	-0.370174	0.972938	-0.00500396
171543	1	CDX2-Het	chrX	1609	51051467	51051967	0.478181	0.972938	0.00675721
171547	1	CDX2-Het	chrX	1613	51169320	51169820	-0.212077	0.972938	-0.00217394
171551	1	CDX2-Het	chrX	1617	51395914	51396414	0.554735	0.972938	0.027618
171554	1	CDX2-Het	chrX	1620	51474141	51474641	-0.677899	0.972938	-0.00781331
171571	1	CDX2-Het	chrX	1637	51892107	51892607	-0.162398	0.972938	-0.00356952
171576	1	CDX2-Het	chrX	1642	52345409	52345909	-1.52727	0.972938	-0.0229216
171581	1	CDX2-Het	chrX	1647	52576955	52577455	0.0369002	0.972938	0.000497102
171584	1	CDX2-Het	chrX	1650	52934533	52935033	0.104856	0.972938	0.00752689
171598	1	CDX2-Het	chrX	1664	53093834	53094334	0.268649	0.972938	0.0465185
171599	1	CDX2-Het	chrX	1665	53095741	53096241	-0.193541	0.972938	-0.0023913
171606	1	CDX2-Het	chrX	1672	53281377	53281877	0.163279	0.972938	0.00570798
171610	1	CDX2-Het	chrX	1676	53314737	53315237	0.578236	0.972938	0.0145195
171632	1	CDX2-Het	chrX	1698	53813642	53814142	-1.0795	0.972938	-0.00588147
171638	1	CDX2-Het	chrX	1704	54043687	54044187	0.614047	0.972938	0.0239671
171641	1	CDX2-Het	chrX	1707	54142309	54142809	0.096287	0.972938	0.00132034
171643	1	CDX2-Het	chrX	1709	54183051	54183551	0.529519	0.972938	0.0254784
171651	1	CDX2-Het	chrX	1717	54423098	54423598	0.151797	0.972938	0.00242658
171654	1	CDX2-Het	chrX	1720	54446179	54446679	0.272416	0.972938	0.00175573
171664	1	CDX2-Het	chrX	1730	54540288	54540788	0.961413	0.972938	0.00658947
171665	1	CDX2-Het	chrX	1731	54596266	54596766	-0.366249	0.972938	-0.00574093
171667	1	CDX2-Het	chrX	1733	54606304	54606804	-0.973866	0.972938	-0.0100974
171673	1	CDX2-Het	chrX	1739	54785840	54786340	-0.507402	0.972938	-0.00949394
171681	1	CDX2-Het	chrX	1747	54920559	54921059	-0.0743724	0.972938	-0.00244423
171685	1	CDX2-Het	chrX	1751	55008361	55008861	-0.785967	0.972938	-0.0074609
171701	1	CDX2-Het	chrX	1767	55738900	55739400	0.592368	0.972938	0.00966556
171705	1	CDX2-Het	chrX	1771	55818959	55819459	-0.76618	0.972938	-0.0368567
171709	1	CDX2-Het	chrX	1775	55965982	55966482	0.218461	0.972938	0.00329089
171716	1	CDX2-Het	chrX	1782	56233024	56233524	0.821939	0.972938	0.00666594
171719	1	CDX2-Het	chrX	1785	56343033	56343533	1.77751	0.972938	0.0187089
171726	1	CDX2-Het	chrX	1792	56800802	56801302	-0.371379	0.972938	-0.00479492
171728	1	CDX2-Het	chrX	1794	56803449	56803949	-1.22728	0.972938	-0.012423
171738	1	CDX2-Het	chrX	1804	57176970	57177470	-0.244691	0.972938	-0.0181522
171739	1	CDX2-Het	chrX	1805	57178544	57179044	0.309033	0.972938	0.00415431
171740	1	CDX2-Het	chrX	1806	57204402	57204902	0.389982	0.972938	0.00389714
171741	1	CDX2-Het	chrX	1807	57211904	57212404	-0.322632	0.972938	-0.0114494
171745	1	CDX2-Het	chrX	1811	57453880	57454380	0.314218	0.972938	0.00186139
171750	1	CDX2-Het	chrX	1816	57821673	57822173	0.20417	0.972938	0.00212384
171752	1	CDX2-Het	chrX	1818	57909922	57910422	-0.747033	0.972938	-0.0323496
171756	1	CDX2-Het	chrX	1822	63418201	63418701	-0.318634	0.972938	-0.00428898
171759	1	CDX2-Het	chrX	1825	63462178	63462678	-0.464078	0.972938	-0.00984616
171760	1	CDX2-Het	chrX	1826	63488388	63488888	0.668284	0.972938	0.020754
171761	1	CDX2-Het	chrX	1827	63503495	63503995	0.750694	0.972938	0.0159665
171763	1	CDX2-Het	chrX	1829	63511280	63511780	0.237979	0.972938	0.0060922
171766	1	CDX2-Het	chrX	1832	63581316	63581816	0.122903	0.972938	0.00297477
171768	1	CDX2-Het	chrX	1834	63713549	63714049	-0.418839	0.972938	-0.00436588
171769	1	CDX2-Het	chrX	1835	63735814	63736314	0.371195	0.972938	0.0019599
171772	1	CDX2-Het	chrX	1838	63784299	63784799	0.656519	0.972938	0.00988523
171774	1	CDX2-Het	chrX	1840	63930115	63930615	0.184423	0.972938	0.0033001
171779	1	CDX2-Het	chrX	1845	64195127	64195627	0.291744	0.972938	0.00294614
171782	1	CDX2-Het	chrX	1848	64205565	64206065	-0.453854	0.972938	-0.0433254
171792	1	CDX2-Het	chrX	1858	64885789	64886289	0.415145	0.972938	0.00355283
171795	1	CDX2-Het	chrX	1861	64975519	64976019	0.523279	0.972938	0.0130709
171797	1	CDX2-Het	chrX	1863	65034072	65034572	-0.215349	0.972938	-0.00273917
171805	1	CDX2-Het	chrX	1871	65240795	65241295	0.0497104	0.972938	0.00059146
171808	1	CDX2-Het	chrX	1874	65534601	65535101	-0.391897	0.972938	-0.0501622
171809	1	CDX2-Het	chrX	1875	65581876	65582376	0.691866	0.972938	0.0143516
171828	1	CDX2-Het	chrX	1894	66636223	66636723	0.638089	0.972938	0.0059914
171833	1	CDX2-Het	chrX	1899	66731325	66731825	0.552305	0.972938	0.00601084
171837	1	CDX2-Het	chrX	1903	67094029	67094529	0.221175	0.972938	0.00282555
171840	1	CDX2-Het	chrX	1906	67295104	67295604	-0.935376	0.972938	-0.0182217
171843	1	CDX2-Het	chrX	1909	67544299	67544799	0.0912455	0.972938	0.00170775
171850	1	CDX2-Het	chrX	1916	68018506	68019006	-0.447408	0.972938	-0.0122397
171852	1	CDX2-Het	chrX	1918	68106231	68106731	0.512173	0.972938	0.00781989
171863	1	CDX2-Het	chrX	1929	68416517	68417017	0.159707	0.972938	0.00179803
171865	1	CDX2-Het	chrX	1931	68420483	68420983	-1.06358	0.972938	-0.0154293
171867	1	CDX2-Het	chrX	1933	68433721	68434221	0.524693	0.972938	0.0282773
171870	1	CDX2-Het	chrX	1936	68498010	68498510	-0.498806	0.972938	-0.0121473
171872	1	CDX2-Het	chrX	1938	68511234	68511734	-0.513239	0.972938	-0.003937
171876	1	CDX2-Het	chrX	1942	68648935	68649435	-0.0753975	0.972938	-0.00390137
171878	1	CDX2-Het	chrX	1944	68659415	68659915	0.0554656	0.972938	0.00264989
171884	1	CDX2-Het	chrX	1950	68684379	68684879	0.427775	0.972938	0.00437335
171885	1	CDX2-Het	chrX	1951	68686096	68686596	-0.49157	0.972938	-0.0157477
171892	1	CDX2-Het	chrX	1958	68710797	68711297	0.658293	0.972938	0.0288988
171894	1	CDX2-Het	chrX	1960	68732871	68733371	0.070017	0.972938	0.00081677
171900	1	CDX2-Het	chrX	1966	68829413	68829913	-0.930489	0.972938	-0.0144509
171901	1	CDX2-Het	chrX	1967	68831995	68832495	-0.291734	0.972938	-0.00562939
171903	1	CDX2-Het	chrX	1969	68873945	68874445	-0.0593699	0.972938	-0.000510942
171911	1	CDX2-Het	chrX	1977	68978077	68978577	-0.0460097	0.972938	-0.00120261
171912	1	CDX2-Het	chrX	1978	68985448	68985948	-0.635935	0.972938	-0.00916253
171913	1	CDX2-Het	chrX	1979	68989844	68990344	-0.246995	0.972938	-0.0351523
171915	1	CDX2-Het	chrX	1981	69031138	69031638	0.431596	0.972938	0.0104651
171917	1	CDX2-Het	chrX	1983	69033847	69034347	0.514487	0.972938	0.0175697
171922	1	CDX2-Het	chrX	1988	69066439	69066939	0.496313	0.972938	0.00554174
171928	1	CDX2-Het	chrX	1994	69094513	69095013	0.268319	0.972938	0.00961435
171930	1	CDX2-Het	chrX	1996	69100372	69100872	0.178938	0.972938	0.005805
171931	1	CDX2-Het	chrX	1997	69104942	69105442	-0.466211	0.972938	-0.0192866
171937	1	CDX2-Het	chrX	2003	69137425	69137925	0.115993	0.972938	0.00706177
171939	1	CDX2-Het	chrX	2005	69145835	69146335	-1.41896	0.972938	-0.0156339
171943	1	CDX2-Het	chrX	2009	69158349	69158849	0.528327	0.972938	0.00540291
171948	1	CDX2-Het	chrX	2014	69203443	69203943	0.278735	0.972938	0.00772485
171949	1	CDX2-Het	chrX	2015	69221495	69221995	-1.03868	0.972938	-0.00491227
171952	1	CDX2-Het	chrX	2018	69285924	69286424	-0.320262	0.972938	-0.00993997
171955	1	CDX2-Het	chrX	2021	69316700	69317200	0.53522	0.972938	0.0115176
171956	1	CDX2-Het	chrX	2022	69323729	69324229	-0.803224	0.972938	-0.0375039
171962	1	CDX2-Het	chrX	2028	69503635	69504135	-0.0806718	0.972938	-0.00504099
171968	1	CDX2-Het	chrX	2034	69555568	69556068	0.594732	0.972938	0.0103241
171971	1	CDX2-Het	chrX	2037	69603743	69604243	0.268207	0.972938	0.00397923
171976	1	CDX2-Het	chrX	2042	69919727	69920227	-0.0118874	0.972938	-0.000107814
171982	1	CDX2-Het	chrX	2048	70029704	70030204	0.296228	0.972938	0.0021128
171984	1	CDX2-Het	chrX	2050	70033343	70033843	0.78018	0.972938	0.0186301
171988	1	CDX2-Het	chrX	2054	70117624	70118124	-0.393115	0.972938	-0.00357459
172002	1	CDX2-Het	chrX	2068	70434290	70434790	0.131774	0.972938	0.0135907
172008	1	CDX2-Het	chrX	2074	70477371	70477871	0.388615	0.972938	0.00352285
172010	1	CDX2-Het	chrX	2076	70614359	70614859	-0.650354	0.972938	-0.0111735
172014	1	CDX2-Het	chrX	2080	70921951	70922451	0.0566776	0.972938	0.00124825
172018	1	CDX2-Het	chrX	2084	70970525	70971025	0.330235	0.972938	0.0036082
172024	1	CDX2-Het	chrX	2090	71076442	71076942	-0.128099	0.972938	-0.00229647
172027	1	CDX2-Het	chrX	2093	71098289	71098789	1.12799	0.972938	0.0251445
172031	1	CDX2-Het	chrX	2097	71103490	71103990	-0.1671	0.972938	-0.014825
172033	1	CDX2-Het	chrX	2099	71118905	71119405	0.439629	0.972938	0.0110363
172038	1	CDX2-Het	chrX	2104	71178917	71179417	0.691728	0.972938	0.0127261
172047	1	CDX2-Het	chrX	2113	71283194	71283694	0.212767	0.972938	0.0247931
172065	1	CDX2-Het	chrX	2131	71909854	71910354	1.48648	0.972938	0.0223626
172069	1	CDX2-Het	chrX	2135	71935489	71935989	-0.12378	0.972938	-0.011684
172072	1	CDX2-Het	chrX	2138	71975887	71976387	-1.05385	0.972938	-0.00747048
172075	1	CDX2-Het	chrX	2141	72001425	72001925	-0.077188	0.972938	-0.00162204
172080	1	CDX2-Het	chrX	2146	72068227	72068727	-0.25073	0.972938	-0.00390352
172096	1	CDX2-Het	chrX	2162	72238845	72239345	-0.447712	0.972938	-0.0536686
172097	1	CDX2-Het	chrX	2163	72241879	72242379	-0.813197	0.972938	-0.0131086
172108	1	CDX2-Het	chrX	2174	72545989	72546489	0.425272	0.972938	0.00430765
172112	1	CDX2-Het	chrX	2178	72713482	72713982	0.438651	0.972938	0.00816661
172113	1	CDX2-Het	chrX	2179	72714049	72714549	0.582251	0.972938	0.0286731
172121	1	CDX2-Het	chrX	2187	73618375	73618875	-0.155862	0.972938	-0.00220153
172124	1	CDX2-Het	chrX	2190	73862186	73862686	-0.383441	0.972938	-0.00425952
172129	1	CDX2-Het	chrX	2195	74049000	74049500	0.548472	0.972938	0.014119
172134	1	CDX2-Het	chrX	2200	74125256	74125756	0.103826	0.972938	0.00138054
172136	1	CDX2-Het	chrX	2202	74178507	74179007	-0.599264	0.972938	-0.0103811
172139	1	CDX2-Het	chrX	2205	74248756	74249256	0.0585786	0.972938	0.00128908
172141	1	CDX2-Het	chrX	2207	74250908	74251408	-0.709295	0.972938	-0.0173145
172146	1	CDX2-Het	chrX	2212	74293358	74293858	0.784432	0.972938	0.0583965
172148	1	CDX2-Het	chrX	2214	74326013	74326513	-0.570764	0.972938	-0.0125579
172152	1	CDX2-Het	chrX	2218	74420225	74420725	0.0198493	0.972938	0.00103027
172153	1	CDX2-Het	chrX	2219	74421192	74421692	-0.380601	0.972938	-0.0182182
172156	1	CDX2-Het	chrX	2222	74437474	74437974	-0.52647	0.972938	-0.0159222
172162	1	CDX2-Het	chrX	2228	74613292	74613792	1.1422	0.972938	0.0148905
172164	1	CDX2-Het	chrX	2230	74614439	74614939	0.38186	0.972938	0.0344342
172168	1	CDX2-Het	chrX	2234	74924393	74924893	0.0583389	0.972938	0.00143254
172174	1	CDX2-Het	chrX	2240	75229809	75230309	-0.0470631	0.972938	-0.00182857
172188	1	CDX2-Het	chrX	2254	76172817	76173317	-0.154186	0.972938	-0.00850757
172192	1	CDX2-Het	chrX	2258	76427406	76427906	0.201583	0.972938	0.00957714
172194	1	CDX2-Het	chrX	2260	76428718	76429218	0.257082	0.972938	0.00442521
172198	1	CDX2-Het	chrX	2264	77014893	77015393	0.94404	0.972938	0.0203662
172199	1	CDX2-Het	chrX	2265	77046158	77046658	-0.752804	0.972938	-0.0159508
172208	1	CDX2-Het	chrX	2274	77447345	77447845	1.04337	0.972938	0.0139913
172220	1	CDX2-Het	chrX	2286	78103867	78104367	-0.197722	0.972938	-0.0343312
172225	1	CDX2-Het	chrX	2291	78237151	78237651	-0.457231	0.972938	-0.00726655
172228	1	CDX2-Het	chrX	2294	78596020	78596520	0.347131	0.972938	0.00357088
172235	1	CDX2-Het	chrX	2301	79602222	79602722	0.411452	0.972938	0.0101906
172240	1	CDX2-Het	chrX	2306	80022264	80022764	-0.323631	0.972938	-0.00799632
172243	1	CDX2-Het	chrX	2309	80285294	80285794	-0.0994993	0.972938	-0.00152303
172255	1	CDX2-Het	chrX	2321	80810290	80810790	0.100535	0.972938	0.00157464
172259	1	CDX2-Het	chrX	2325	81120756	81121256	-0.28532	0.972938	-0.0106664
172262	1	CDX2-Het	chrX	2328	81201822	81202322	-0.0687142	0.972938	-0.00383981
172266	1	CDX2-Het	chrX	2332	82081008	82081508	0.606515	0.972938	0.00437551
172270	1	CDX2-Het	chrX	2336	82335742	82336242	0.631666	0.972938	0.0136762
172271	1	CDX2-Het	chrX	2337	82742287	82742787	-0.910174	0.972938	-0.00637788
172278	1	CDX2-Het	chrX	2344	83511151	83511651	0.906765	0.972938	0.0202064
172279	1	CDX2-Het	chrX	2345	83635198	83635698	-0.0665463	0.972938	-0.000984023
172280	1	CDX2-Het	chrX	2346	83658628	83659128	0.387545	0.972938	0.00244176
172282	1	CDX2-Het	chrX	2348	83845352	83845852	0.0439277	0.972938	0.000863826
172287	1	CDX2-Het	chrX	2353	84046377	84046877	-1.13629	0.972938	-0.0113868
172293	1	CDX2-Het	chrX	2359	84634737	84635237	-0.316368	0.972938	-0.00500468
172296	1	CDX2-Het	chrX	2362	84709945	84710445	0.223557	0.972938	0.00562717
172302	1	CDX2-Het	chrX	2368	84749244	84749744	-0.298194	0.972938	-0.00504745
172304	1	CDX2-Het	chrX	2370	84892819	84893319	-0.481591	0.972938	-0.00274091
172307	1	CDX2-Het	chrX	2373	85003552	85004052	0.192064	0.972938	0.0185421
172312	1	CDX2-Het	chrX	2378	85452460	85452960	0.878008	0.972938	0.010905
172322	1	CDX2-Het	chrX	2388	85930083	85930583	1.89735	0.972938	0.0472171
172324	1	CDX2-Het	chrX	2390	86147574	86148074	-0.5809	0.972938	-0.00871164
172325	1	CDX2-Het	chrX	2391	86148080	86148580	0.142197	0.972938	0.0152683
172330	1	CDX2-Het	chrX	2396	86806769	86807269	-0.995495	0.972938	-0.0151809
172331	1	CDX2-Het	chrX	2397	86946527	86947027	-0.171214	0.972938	-0.00135029
172332	1	CDX2-Het	chrX	2398	86993356	86993856	-0.165409	0.972938	-0.00137396
172333	1	CDX2-Het	chrX	2399	87006531	87007031	-0.684641	0.972938	-0.0163782
172334	1	CDX2-Het	chrX	2400	87009261	87009761	1.70118	0.972938	0.0287902
172362	1	CDX2-Het	chrX	2428	92110430	92110930	-0.797437	0.972938	-0.00607637
172371	1	CDX2-Het	chrX	2437	93673418	93673918	0.571741	0.972938	0.0372576
172374	1	CDX2-Het	chrX	2440	94204600	94205100	0.0346805	0.972938	0.00125257
172381	1	CDX2-Het	chrX	2447	94695932	94696432	0.00116287	0.972938	2.04617e-05
172387	1	CDX2-Het	chrX	2453	94937403	94937903	0.116241	0.972938	0.000749548
172388	1	CDX2-Het	chrX	2454	94961680	94962180	0.453737	0.972938	0.00857152
172390	1	CDX2-Het	chrX	2456	95071557	95072057	-0.12432	0.972938	-0.00326299
172395	1	CDX2-Het	chrX	2461	95538985	95539485	-0.597477	0.972938	-0.00824772
172398	1	CDX2-Het	chrX	2464	95903497	95903997	-0.811183	0.972938	-0.014473
172403	1	CDX2-Het	chrX	2469	96394515	96395015	0.188427	0.972938	0.00161558
172405	1	CDX2-Het	chrX	2471	96406974	96407474	-0.0932559	0.972938	-0.00242456
172407	1	CDX2-Het	chrX	2473	96481796	96482296	1.43452	0.972938	0.0351095
172411	1	CDX2-Het	chrX	2477	96546182	96546682	-0.389636	0.972938	-0.00366664
172413	1	CDX2-Het	chrX	2479	96628409	96628909	-1.39712	0.972938	-0.0283999
172414	1	CDX2-Het	chrX	2480	96684493	96684993	-0.761503	0.972938	-0.042135
172417	1	CDX2-Het	chrX	2483	97089063	97089563	-0.411924	0.972938	-0.00368126
172426	1	CDX2-Het	chrX	2492	97525910	97526410	0.619789	0.972938	0.010218
172427	1	CDX2-Het	chrX	2493	97741522	97742022	-0.723086	0.972938	-0.0137513
172429	1	CDX2-Het	chrX	2495	97797026	97797526	-0.601928	0.972938	-0.0154898
172432	1	CDX2-Het	chrX	2498	98290906	98291406	0.0700645	0.972938	0.00129942
172434	1	CDX2-Het	chrX	2500	98349064	98349564	-1.44533	0.972938	-0.0205091
172444	1	CDX2-Het	chrX	2510	99752702	99753202	-0.220055	0.972938	-0.00125595
172449	1	CDX2-Het	chrX	2515	100379290	100379790	-0.0205341	0.972938	-0.000123422
172454	1	CDX2-Het	chrX	2520	100413179	100413679	0.247327	0.972938	0.00283031
172456	1	CDX2-Het	chrX	2522	100435570	100436070	-0.867892	0.972938	-0.0175497
172457	1	CDX2-Het	chrX	2523	100447707	100448207	0.545458	0.972938	0.0106871
172467	1	CDX2-Het	chrX	2533	100788384	100788884	-0.0710498	0.972938	-0.000818085
172475	1	CDX2-Het	chrX	2541	101051391	101051891	-0.0989763	0.972938	-0.00657592
172484	1	CDX2-Het	chrX	2550	101260401	101260901	0.435502	0.972938	0.00694656
172486	1	CDX2-Het	chrX	2552	101357155	101357655	-0.231283	0.972938	-0.00501519
172488	1	CDX2-Het	chrX	2554	101362632	101363132	-0.0871446	0.972938	-0.00144044
172493	1	CDX2-Het	chrX	2559	101407855	101408355	0.274553	0.972938	0.037154
172497	1	CDX2-Het	chrX	2563	101418275	101418775	0.0951554	0.972938	0.00436447
172510	1	CDX2-Het	chrX	2576	101619278	101619778	0.553033	0.972938	0.00784691
172512	1	CDX2-Het	chrX	2578	101623506	101624006	-0.0510136	0.972938	-0.000974659
172514	1	CDX2-Het	chrX	2580	101658511	101659011	0.545243	0.972938	0.0214474
172518	1	CDX2-Het	chrX	2584	101668162	101668662	-0.881844	0.972938	-0.0162691
172519	1	CDX2-Het	chrX	2585	101676556	101677056	0.464916	0.972938	0.0102708
172524	1	CDX2-Het	chrX	2590	101931357	101931857	-0.16927	0.972938	-0.00914208
172525	1	CDX2-Het	chrX	2591	101931861	101932361	-0.0700356	0.972938	-0.00380056
172534	1	CDX2-Het	chrX	2600	102712459	102712959	0.234735	0.972938	0.00363531
172536	1	CDX2-Het	chrX	2602	102720417	102720917	-0.7078	0.972938	-0.0284938
172541	1	CDX2-Het	chrX	2607	102863674	102864174	0.0250727	0.972938	0.00040267
172549	1	CDX2-Het	chrX	2615	103152106	103152606	-0.266325	0.972938	-0.00817166
172564	1	CDX2-Het	chrX	2630	103347926	103348426	1.82016	0.972938	0.0196348
172566	1	CDX2-Het	chrX	2632	103362443	103362943	1.24485	0.972938	0.0395986
172567	1	CDX2-Het	chrX	2633	103367252	103367752	-0.227328	0.972938	-0.00500399
172568	1	CDX2-Het	chrX	2634	103376248	103376748	0.246556	0.972938	0.0142312
172579	1	CDX2-Het	chrX	2645	103533356	103533856	0.898422	0.972938	0.0219638
172590	1	CDX2-Het	chrX	2656	103674594	103675094	0.702935	0.972938	0.016454
172600	1	CDX2-Het	chrX	2666	103742333	103742833	-0.155639	0.972938	-0.00383704
172604	1	CDX2-Het	chrX	2670	103793489	103793989	0.317962	0.972938	0.00511674
172612	1	CDX2-Het	chrX	2678	104156727	104157227	-0.215325	0.972938	-0.0222964
172614	1	CDX2-Het	chrX	2680	104166739	104167239	0.155123	0.972938	0.00896332
172618	1	CDX2-Het	chrX	2684	104343604	104344104	-0.427059	0.972938	-0.00495365
172621	1	CDX2-Het	chrX	2687	104538249	104538749	-0.255867	0.972938	-0.00185942
172626	1	CDX2-Het	chrX	2692	104798070	104798570	1.75337	0.972938	0.0119103
172636	1	CDX2-Het	chrX	2702	105475741	105476241	0.963433	0.972938	0.0118592
172642	1	CDX2-Het	chrX	2708	105758611	105759111	-0.336315	0.972938	-0.00312529
172643	1	CDX2-Het	chrX	2709	105814796	105815296	0.0905397	0.972938	0.00474972
172644	1	CDX2-Het	chrX	2710	105820206	105820706	-0.0754137	0.972938	-0.00131371
172649	1	CDX2-Het	chrX	2715	106118892	106119392	0.0499014	0.972938	0.00145682
172650	1	CDX2-Het	chrX	2716	106168078	106168578	-0.267697	0.972938	-0.00632037
172655	1	CDX2-Het	chrX	2721	106285977	106286477	-0.0820616	0.972938	-0.00142004
172657	1	CDX2-Het	chrX	2723	106398970	106399470	-0.0418906	0.972938	-0.000534734
172659	1	CDX2-Het	chrX	2725	106467320	106467820	0.862732	0.972938	0.00688466
172667	1	CDX2-Het	chrX	2733	106621752	106622252	0.620124	0.972938	0.00657212
172668	1	CDX2-Het	chrX	2734	106726424	106726924	0.735291	0.972938	0.0401451
172682	1	CDX2-Het	chrX	2748	107206222	107206722	-0.00578381	0.972938	-0.00064549
172696	1	CDX2-Het	chrX	2762	107470940	107471440	-0.0932012	0.972938	-0.00184692
172697	1	CDX2-Het	chrX	2763	107484304	107484804	0.438059	0.972938	0.0368379
172699	1	CDX2-Het	chrX	2765	107493100	107493600	-0.814534	0.972938	-0.0555037
172700	1	CDX2-Het	chrX	2766	107522859	107523359	0.0676091	0.972938	0.00127536
172702	1	CDX2-Het	chrX	2768	107542459	107542959	-0.0378619	0.972938	-0.000690958
172712	1	CDX2-Het	chrX	2778	107628827	107629327	0.447544	0.972938	0.012773
172718	1	CDX2-Het	chrX	2784	107715137	107715637	1.47634	0.972938	0.0165506
172724	1	CDX2-Het	chrX	2790	107736945	107737445	0.414092	0.972938	0.00694068
172726	1	CDX2-Het	chrX	2792	107750217	107750717	0.420073	0.972938	0.00444344
172727	1	CDX2-Het	chrX	2793	107766409	107766909	-0.229312	0.972938	-0.00446522
172732	1	CDX2-Het	chrX	2798	107894012	107894512	-0.139592	0.972938	-0.00155573
172738	1	CDX2-Het	chrX	2804	108071929	108072429	-0.990389	0.972938	-0.0135912
172742	1	CDX2-Het	chrX	2808	108304183	108304683	-0.0446274	0.972938	-0.000435114
172750	1	CDX2-Het	chrX	2816	108377055	108377555	-0.455944	0.972938	-0.00595765
172751	1	CDX2-Het	chrX	2817	108378701	108379201	-1.75194	0.972938	-0.0329889
172757	1	CDX2-Het	chrX	2823	108464526	108465026	0.281098	0.972938	0.00258398
172764	1	CDX2-Het	chrX	2830	108735005	108735505	0.490291	0.972938	0.0075454
172775	1	CDX2-Het	chrX	2841	109372246	109372746	1.28444	0.972938	0.00709597
172777	1	CDX2-Het	chrX	2843	109473283	109473783	0.260596	0.972938	0.00676052
172782	1	CDX2-Het	chrX	2848	109590076	109590576	0.649495	0.972938	0.0114101
172787	1	CDX2-Het	chrX	2853	109733037	109733537	-0.230057	0.972938	-0.0175374
172788	1	CDX2-Het	chrX	2854	109760766	109761266	-0.13409	0.972938	-0.00993083
172790	1	CDX2-Het	chrX	2856	109827309	109827809	0.30648	0.972938	0.00628918
172797	1	CDX2-Het	chrX	2863	109890862	109891362	-0.685422	0.972938	-0.0151242
172798	1	CDX2-Het	chrX	2864	109924456	109924956	0.09032	0.972938	0.00122898
172804	1	CDX2-Het	chrX	2870	110014854	110015354	-1.11786	0.972938	-0.0111031
172814	1	CDX2-Het	chrX	2880	110111168	110111668	0.136385	0.972938	0.00376105
172824	1	CDX2-Het	chrX	2890	110229773	110230273	0.257472	0.972938	0.00628087
172830	1	CDX2-Het	chrX	2896	110413076	110413576	-0.380019	0.972938	-0.00994431
172835	1	CDX2-Het	chrX	2901	110444124	110444624	-0.394852	0.972938	-0.00494432
172843	1	CDX2-Het	chrX	2909	110734828	110735328	-0.519497	0.972938	-0.00684745
172848	1	CDX2-Het	chrX	2914	110852129	110852629	-0.110915	0.972938	-0.000821803
172849	1	CDX2-Het	chrX	2915	110853558	110854058	0.0528646	0.972938	0.00111416
172858	1	CDX2-Het	chrX	2924	110987250	110987750	-0.247396	0.972938	-0.00183688
172860	1	CDX2-Het	chrX	2926	111086655	111087155	0.866646	0.972938	0.0105206
172863	1	CDX2-Het	chrX	2929	111100121	111100621	0.439904	0.972938	0.00651088
172865	1	CDX2-Het	chrX	2931	111263637	111264137	0.827593	0.972938	0.00910918
172867	1	CDX2-Het	chrX	2933	111270270	111270770	0.0796993	0.972938	0.00206127
172875	1	CDX2-Het	chrX	2941	111511397	111511897	0.824061	0.972938	0.0195633
172879	1	CDX2-Het	chrX	2945	111645306	111645806	-0.239542	0.972938	-0.00317229
172881	1	CDX2-Het	chrX	2947	111681378	111681878	0.681046	0.972938	0.0611337
172883	1	CDX2-Het	chrX	2949	111869518	111870018	0.335038	0.972938	0.00483071
172886	1	CDX2-Het	chrX	2952	112069133	112069633	-0.539708	0.972938	-0.00306174
172888	1	CDX2-Het	chrX	2954	112083207	112083707	-0.343511	0.972938	-0.00702942
172891	1	CDX2-Het	chrX	2957	112513072	112513572	0.599795	0.972938	0.00437596
172902	1	CDX2-Het	chrX	2968	112756497	112756997	0.285773	0.972938	0.00443536
172908	1	CDX2-Het	chrX	2974	112833953	112834453	-0.170685	0.972938	-0.00310525
172910	1	CDX2-Het	chrX	2976	112840647	112841147	0.176711	0.972938	0.0223857
172914	1	CDX2-Het	chrX	2980	112967233	112967733	-0.112873	0.972938	-0.0034071
172916	1	CDX2-Het	chrX	2982	113034252	113034752	-0.544868	0.972938	-0.00269564
172924	1	CDX2-Het	chrX	2990	114047477	114047977	0.336768	0.972938	0.00250375
172928	1	CDX2-Het	chrX	2994	114581512	114582012	0.0969	0.972938	0.00105666
172929	1	CDX2-Het	chrX	2995	114582935	114583435	0.678406	0.972938	0.0137042
172936	1	CDX2-Het	chrX	3002	115345247	115345747	-0.387788	0.972938	-0.00241257
172937	1	CDX2-Het	chrX	3003	115362661	115363161	-0.225702	0.972938	-0.00226523
172945	1	CDX2-Het	chrX	3011	115591414	115591914	0.666811	0.972938	0.0108931
172946	1	CDX2-Het	chrX	3012	115593302	115593802	0.975202	0.972938	0.0122318
172952	1	CDX2-Het	chrX	3018	115940740	115941240	-0.6725	0.972938	-0.0037419
172959	1	CDX2-Het	chrX	3025	116010012	116010512	0.866552	0.972938	0.0161767
172960	1	CDX2-Het	chrX	3026	116181906	116182406	0.808056	0.972938	0.0133932
172969	1	CDX2-Het	chrX	3035	117743843	117744343	1.31156	0.972938	0.0292887
172974	1	CDX2-Het	chrX	3040	118116760	118117260	-0.281227	0.972938	-0.00834571
173007	1	CDX2-Het	chrX	3073	119008035	119008535	-0.0213082	0.972938	-0.000187882
173013	1	CDX2-Het	chrX	3079	119147945	119148445	0.1998	0.972938	0.00304764
173014	1	CDX2-Het	chrX	3080	119181394	119181894	-0.532316	0.972938	-0.0122945
173018	1	CDX2-Het	chrX	3084	119235048	119235548	-1.73274	0.972938	-0.0485506
173021	1	CDX2-Het	chrX	3087	119237601	119238101	-0.743113	0.972938	-0.00627973
173028	1	CDX2-Het	chrX	3094	119324938	119325438	0.0378306	0.972938	0.000510611
173029	1	CDX2-Het	chrX	3095	119399063	119399563	0.0991858	0.972938	0.00324406
173030	1	CDX2-Het	chrX	3096	119399696	119400196	0.0514785	0.972938	0.000809854
173032	1	CDX2-Het	chrX	3098	119410367	119410867	0.598602	0.972938	0.00588577
173034	1	CDX2-Het	chrX	3100	119468914	119469414	-0.0321361	0.972938	-0.0029921
173039	1	CDX2-Het	chrX	3105	119501580	119502080	0.814821	0.972938	0.0149865
173040	1	CDX2-Het	chrX	3106	119503501	119504001	-0.965445	0.972938	-0.00648159
173044	1	CDX2-Het	chrX	3110	119574271	119574771	0.525637	0.972938	0.0576215
173058	1	CDX2-Het	chrX	3124	119698792	119699292	0.0367174	0.972938	0.000940462
173065	1	CDX2-Het	chrX	3131	119758555	119759055	0.198831	0.972938	0.00508988
173069	1	CDX2-Het	chrX	3135	119784820	119785320	-1.40559	0.972938	-0.00632458
173071	1	CDX2-Het	chrX	3137	119791442	119791942	0.505888	0.972938	0.0420198
173079	1	CDX2-Het	chrX	3145	119943460	119943960	-0.144293	0.972938	-0.00985331
173082	1	CDX2-Het	chrX	3148	119990296	119990796	-0.343831	0.972938	-0.00628095
173090	1	CDX2-Het	chrX	3156	120035014	120035514	1.23161	0.972938	0.0228907
173103	1	CDX2-Het	chrX	3169	120308597	120309097	-0.495875	0.972938	-0.01816
173107	1	CDX2-Het	chrX	3173	120319292	120319792	0.402453	0.972938	0.00741895
173108	1	CDX2-Het	chrX	3174	120334574	120335074	1.4236	0.972938	0.0236106
173115	1	CDX2-Het	chrX	3181	120485981	120486481	0.0743974	0.972938	0.00655618
173116	1	CDX2-Het	chrX	3182	120497959	120498459	0.977338	0.972938	0.021332
173118	1	CDX2-Het	chrX	3184	120560859	120561359	-0.0463082	0.972938	-0.00673109
173126	1	CDX2-Het	chrX	3192	121000507	121001007	0.173186	0.972938	0.000717403
173127	1	CDX2-Het	chrX	3193	121014077	121014577	-0.118166	0.972938	-0.0028886
173131	1	CDX2-Het	chrX	3197	121083334	121083834	-0.131393	0.972938	-0.00238141
173138	1	CDX2-Het	chrX	3204	121400240	121400740	-0.483792	0.972938	-0.024886
173142	1	CDX2-Het	chrX	3208	121479368	121479868	0.318494	0.972938	0.00217891
173143	1	CDX2-Het	chrX	3209	121783147	121783647	-0.437636	0.972938	-0.0233554
173144	1	CDX2-Het	chrX	3210	121823375	121823875	-0.0203227	0.972938	-0.000647083
173151	1	CDX2-Het	chrX	3217	122960407	122960907	-0.397559	0.972938	-0.00254025
173152	1	CDX2-Het	chrX	3218	122962759	122963259	1.18648	0.972938	0.014822
173158	1	CDX2-Het	chrX	3224	123184777	123185277	-0.312312	0.972938	-0.00655844
173161	1	CDX2-Het	chrX	3227	123446474	123446974	0.23023	0.972938	0.0019436
173167	1	CDX2-Het	chrX	3233	123770370	123770870	-0.346752	0.972938	-0.00242672
173173	1	CDX2-Het	chrX	3239	123850954	123851454	1.37948	0.972938	0.010205
173177	1	CDX2-Het	chrX	3243	123960126	123960626	0.177771	0.972938	0.0212183
173178	1	CDX2-Het	chrX	3244	123961331	123961831	0.0986634	0.972938	0.0109156
173181	1	CDX2-Het	chrX	3247	124216669	124217169	-0.505404	0.972938	-0.00965159
173193	1	CDX2-Het	chrX	3259	125204126	125204626	1.33274	0.972938	0.0382642
173195	1	CDX2-Het	chrX	3261	125205919	125206419	-0.0451028	0.972938	-0.000821215
173198	1	CDX2-Het	chrX	3264	125388014	125388514	-0.532517	0.972938	-0.00975127
173205	1	CDX2-Het	chrX	3271	125782133	125782633	1.04458	0.972938	0.0116067
173213	1	CDX2-Het	chrX	3279	127459739	127460239	-1.41598	0.972938	-0.0230259
173217	1	CDX2-Het	chrX	3283	128518432	128518932	0.0207234	0.972938	0.000334619
173219	1	CDX2-Het	chrX	3285	128675883	128676383	0.388914	0.972938	0.00579177
173221	1	CDX2-Het	chrX	3287	128781449	128781949	0.0567862	0.972938	0.000242989
173222	1	CDX2-Het	chrX	3288	128975655	128976155	-0.465079	0.972938	-0.00825147
173229	1	CDX2-Het	chrX	3295	129360151	129360651	0.902999	0.972938	0.00678672
173232	1	CDX2-Het	chrX	3298	129530942	129531442	-0.00167465	0.972938	-4.55565e-05
173247	1	CDX2-Het	chrX	3313	129666229	129666729	-0.0837831	0.972938	-0.000842884
173250	1	CDX2-Het	chrX	3316	129738941	129739441	0.0659216	0.972938	0.00495237
173253	1	CDX2-Het	chrX	3319	129754573	129755073	0.497774	0.972938	0.00566343
173260	1	CDX2-Het	chrX	3326	129931359	129931859	0.385944	0.972938	0.0682676
173262	1	CDX2-Het	chrX	3328	129932711	129933211	1.04184	0.972938	0.0197009
173263	1	CDX2-Het	chrX	3329	129945075	129945575	0.681773	0.972938	0.00814667
173278	1	CDX2-Het	chrX	3344	130028169	130028669	-1.00454	0.972938	-0.0138044
173279	1	CDX2-Het	chrX	3345	130047378	130047878	-0.406661	0.972938	-0.00319053
173282	1	CDX2-Het	chrX	3348	130055878	130056378	0.373893	0.972938	0.00624048
173286	1	CDX2-Het	chrX	3352	130092129	130092629	1.00721	0.972938	0.0253248
173289	1	CDX2-Het	chrX	3355	130105089	130105589	0.223049	0.972938	0.00973823
173290	1	CDX2-Het	chrX	3356	130109252	130109752	-0.0990797	0.972938	-0.000987125
173293	1	CDX2-Het	chrX	3359	130120616	130121116	-0.213401	0.972938	-0.0139765
173294	1	CDX2-Het	chrX	3360	130121217	130121717	0.518683	0.972938	0.00543505
173295	1	CDX2-Het	chrX	3361	130165623	130166123	-0.248385	0.972938	-0.0199117
173301	1	CDX2-Het	chrX	3367	130192233	130192733	0.865828	0.972938	0.02166
173309	1	CDX2-Het	chrX	3375	130834068	130834568	-0.568831	0.972938	-0.00784609
173321	1	CDX2-Het	chrX	3387	131288186	131288686	-0.612247	0.972938	-0.00338695
173335	1	CDX2-Het	chrX	3401	132001145	132001645	0.456482	0.972938	0.0121127
173337	1	CDX2-Het	chrX	3403	132022200	132022700	-0.763055	0.972938	-0.0132454
173338	1	CDX2-Het	chrX	3404	132022946	132023446	0.114462	0.972938	0.00904054
173339	1	CDX2-Het	chrX	3405	132023544	132024044	0.0677793	0.972938	0.00379555
173347	1	CDX2-Het	chrX	3413	132119742	132120242	0.0450543	0.972938	0.00375575
173349	1	CDX2-Het	chrX	3415	132184822	132185322	-0.983897	0.972938	-0.00482518
173352	1	CDX2-Het	chrX	3418	132217973	132218473	0.0698883	0.972938	0.00534227
173355	1	CDX2-Het	chrX	3421	132271165	132271665	0.222945	0.972938	0.00298525
173357	1	CDX2-Het	chrX	3423	132368016	132368516	-0.0265738	0.972938	-0.000894673
173361	1	CDX2-Het	chrX	3427	132412067	132412567	0.164615	0.972938	0.00550158
173363	1	CDX2-Het	chrX	3429	132432873	132433373	0.193178	0.972938	0.00292675
173365	1	CDX2-Het	chrX	3431	132592831	132593331	-0.015631	0.972938	-0.000179597
173366	1	CDX2-Het	chrX	3432	132615302	132615802	0.493557	0.972938	0.00347009
173372	1	CDX2-Het	chrX	3438	132704696	132705196	0.604515	0.972938	0.0510282
173374	1	CDX2-Het	chrX	3440	132734363	132734863	0.536724	0.972938	0.00877972
173391	1	CDX2-Het	chrX	3457	132968204	132968704	-0.111034	0.972938	-0.00175574
173397	1	CDX2-Het	chrX	3463	133151289	133151789	-0.356093	0.972938	-0.00741296
173399	1	CDX2-Het	chrX	3465	133265297	133265797	-0.289776	0.972938	-0.0197396
173401	1	CDX2-Het	chrX	3467	133334968	133335468	-1.35624	0.972938	-0.0136017
173411	1	CDX2-Het	chrX	3477	133437236	133437736	1.07609	0.972938	0.0134376
173413	1	CDX2-Het	chrX	3479	133445505	133446005	0.532004	0.972938	0.00783537
173422	1	CDX2-Het	chrX	3488	133762895	133763395	-0.121253	0.972938	-0.00850947
173428	1	CDX2-Het	chrX	3494	133921745	133922245	-0.237661	0.972938	-0.0050051
173440	1	CDX2-Het	chrX	3506	134026588	134027088	2.11408	0.972938	0.0387709
173441	1	CDX2-Het	chrX	3507	134171797	134172297	0.614341	0.972938	0.0151367
173445	1	CDX2-Het	chrX	3511	134181208	134181708	1.50766	0.972938	0.0142305
173452	1	CDX2-Het	chrX	3518	134253890	134254390	0.246335	0.972938	0.00393
173466	1	CDX2-Het	chrX	3532	134550678	134551178	0.51057	0.972938	0.0109788
173479	1	CDX2-Het	chrX	3545	134863275	134863775	0.975744	0.972938	0.00682542
173485	1	CDX2-Het	chrX	3551	134965224	134965724	0.407352	0.972938	0.026244
173488	1	CDX2-Het	chrX	3554	135003990	135004490	0.206635	0.972938	0.0282248
173489	1	CDX2-Het	chrX	3555	135010084	135010584	0.384292	0.972938	0.00657852
173493	1	CDX2-Het	chrX	3559	135030284	135030784	0.0686957	0.972938	0.00122799
173494	1	CDX2-Het	chrX	3560	135032008	135032508	-0.764108	0.972938	-0.0713002
173502	1	CDX2-Het	chrX	3568	135112090	135112590	-0.261188	0.972938	-0.004611
173504	1	CDX2-Het	chrX	3570	135295606	135296106	0.355605	0.972938	0.0142682
173508	1	CDX2-Het	chrX	3574	135343922	135344422	-0.569903	0.972938	-0.0486201
173513	1	CDX2-Het	chrX	3579	135477521	135478021	0.70486	0.972938	0.01705
173523	1	CDX2-Het	chrX	3589	135973826	135974326	0.0343848	0.972938	0.00329263
173524	1	CDX2-Het	chrX	3590	135985168	135985668	0.559483	0.972938	0.0402738
173526	1	CDX2-Het	chrX	3592	136146927	136147427	1.11465	0.972938	0.00994134
173528	1	CDX2-Het	chrX	3594	136162784	136163284	0.149819	0.972938	0.00278167
173533	1	CDX2-Het	chrX	3599	136262784	136263284	-0.115255	0.972938	-0.00138243
173538	1	CDX2-Het	chrX	3604	136528589	136529089	-0.39231	0.972938	-0.0100185
173540	1	CDX2-Het	chrX	3606	136577475	136577975	-0.685528	0.972938	-0.00571374
173546	1	CDX2-Het	chrX	3612	136742895	136743395	-0.370882	0.972938	-0.00351081
173547	1	CDX2-Het	chrX	3613	136767514	136768014	0.288356	0.972938	0.0126225
173549	1	CDX2-Het	chrX	3615	136880553	136881053	0.773384	0.972938	0.0503837
173553	1	CDX2-Het	chrX	3619	136954050	136954550	-0.700817	0.972938	-0.0116247
173558	1	CDX2-Het	chrX	3624	137420760	137421260	-0.752406	0.972938	-0.00899955
173563	1	CDX2-Het	chrX	3629	137432542	137433042	-0.861071	0.972938	-0.00663276
173568	1	CDX2-Het	chrX	3634	137549626	137550126	-0.395528	0.972938	-0.00328327
173572	1	CDX2-Het	chrX	3638	137565775	137566275	0.138653	0.972938	0.00826752
173573	1	CDX2-Het	chrX	3639	137567802	137568302	-0.163695	0.972938	-0.00123738
173581	1	CDX2-Het	chrX	3647	137895530	137896030	-0.175567	0.972938	-0.00435843
173582	1	CDX2-Het	chrX	3648	137896112	137896612	0.994589	0.972938	0.0155223
173586	1	CDX2-Het	chrX	3652	138402732	138403232	0.181024	0.972938	0.00288686
173587	1	CDX2-Het	chrX	3653	138404435	138404935	0.283976	0.972938	0.00286126
173589	1	CDX2-Het	chrX	3655	138485697	138486197	0.798938	0.972938	0.00931166
173591	1	CDX2-Het	chrX	3657	138710969	138711469	-0.427905	0.972938	-0.0146607
173598	1	CDX2-Het	chrX	3664	139064870	139065370	0.722339	0.972938	0.0176242
173604	1	CDX2-Het	chrX	3670	139202913	139203413	0.210839	0.972938	0.00646196
173613	1	CDX2-Het	chrX	3679	139412717	139413217	-0.0490019	0.972938	-0.000320133
173615	1	CDX2-Het	chrX	3681	139507370	139507870	1.48368	0.972938	0.02041
173618	1	CDX2-Het	chrX	3684	139642657	139643157	0.0227481	0.972938	0.000241437
173625	1	CDX2-Het	chrX	3691	139931339	139931839	0.702228	0.972938	0.0151383
173631	1	CDX2-Het	chrX	3697	140091437	140091937	-0.0146764	0.972938	-0.000211056
173634	1	CDX2-Het	chrX	3700	140141385	140141885	-0.326477	0.972938	-0.00360784
173635	1	CDX2-Het	chrX	3701	140201175	140201675	0.106137	0.972938	0.00332709
173638	1	CDX2-Het	chrX	3704	140354658	140355158	-1.11	0.972938	-0.0130923
173640	1	CDX2-Het	chrX	3706	140439309	140439809	-0.248476	0.972938	-0.0147997
173650	1	CDX2-Het	chrX	3716	140572625	140573125	-0.324356	0.972938	-0.00448353
173651	1	CDX2-Het	chrX	3717	140673229	140673729	0.239966	0.972938	0.00358803
173671	1	CDX2-Het	chrX	3737	142804005	142804505	-1.38243	0.972938	-0.0126804
173672	1	CDX2-Het	chrX	3738	143052543	143053043	0.855155	0.972938	0.0138391
173676	1	CDX2-Het	chrX	3742	147911605	147912105	-0.295766	0.972938	-0.0344599
173680	1	CDX2-Het	chrX	3746	148441372	148441872	0.410952	0.972938	0.0118078
173681	1	CDX2-Het	chrX	3747	148493818	148494318	-0.292937	0.972938	-0.00649608
173685	1	CDX2-Het	chrX	3751	148562854	148563354	-0.139682	0.972938	-0.00236824
173688	1	CDX2-Het	chrX	3754	148643417	148643917	0.127808	0.972938	0.000907047
173692	1	CDX2-Het	chrX	3758	149081112	149081612	-0.0578392	0.972938	-0.0010521
173694	1	CDX2-Het	chrX	3760	149470842	149471342	0.678396	0.972938	0.025022
173699	1	CDX2-Het	chrX	3765	149510273	149510773	0.431851	0.972938	0.00425387
173711	1	CDX2-Het	chrX	3777	149631599	149632099	0.354472	0.972938	0.0072931
173712	1	CDX2-Het	chrX	3778	149633489	149633989	-0.141906	0.972938	-0.00206249
173722	1	CDX2-Het	chrX	3788	149937786	149938286	1.02994	0.972938	0.0397236
173723	1	CDX2-Het	chrX	3789	149938297	149938797	-0.245304	0.972938	-0.0337638
173728	1	CDX2-Het	chrX	3794	150044481	150044981	-0.80958	0.972938	-0.0243087
173731	1	CDX2-Het	chrX	3797	150360884	150361384	0.276358	0.972938	0.00494222
173735	1	CDX2-Het	chrX	3801	150365268	150365768	0.528448	0.972938	0.0096226
173737	1	CDX2-Het	chrX	3803	150420745	150421245	0.12319	0.972938	0.0020113
173742	1	CDX2-Het	chrX	3808	150547624	150548124	0.316902	0.972938	0.0121935
173750	1	CDX2-Het	chrX	3816	150693126	150693626	0.194059	0.972938	0.0111516
173752	1	CDX2-Het	chrX	3818	150694210	150694710	-0.0722038	0.972938	-0.00206798
173757	1	CDX2-Het	chrX	3823	150880783	150881283	1.03071	0.972938	0.0101184
173758	1	CDX2-Het	chrX	3824	150897639	150898139	-0.856163	0.972938	-0.0107459
173759	1	CDX2-Het	chrX	3825	150898518	150899018	-0.204965	0.972938	-0.0367408
173766	1	CDX2-Het	chrX	3832	150983036	150983536	-0.293173	0.972938	-0.0437577
173776	1	CDX2-Het	chrX	3842	151174858	151175358	0.0419253	0.972938	0.000604289
173783	1	CDX2-Het	chrX	3849	151370876	151371376	-0.246375	0.972938	-0.00487941
173787	1	CDX2-Het	chrX	3853	151522443	151522943	-0.205539	0.972938	-0.00264126
173790	1	CDX2-Het	chrX	3856	151578484	151578984	0.00267049	0.972938	4.5325e-05
173793	1	CDX2-Het	chrX	3859	151695405	151695905	-0.420204	0.972938	-0.00545614
173798	1	CDX2-Het	chrX	3864	151749701	151750201	-0.16758	0.972938	-0.00621332
173800	1	CDX2-Het	chrX	3866	151753830	151754330	0.294722	0.972938	0.00857176
173802	1	CDX2-Het	chrX	3868	151830897	151831397	0.0762618	0.972938	0.00272818
173803	1	CDX2-Het	chrX	3869	151974474	151974974	0.269164	0.972938	0.00654264
173810	1	CDX2-Het	chrX	3876	152641247	152641747	-1.20176	0.972938	-0.0165791
173812	1	CDX2-Het	chrX	3878	152658237	152658737	-0.945696	0.972938	-0.0086057
173814	1	CDX2-Het	chrX	3880	152821082	152821582	-0.0714144	0.972938	-0.0011118
173826	1	CDX2-Het	chrX	3892	152941392	152941892	-0.180543	0.972938	-0.0178369
173827	1	CDX2-Het	chrX	3893	152941971	152942471	0.0864515	0.972938	0.0027013
173830	1	CDX2-Het	chrX	3896	153056182	153056682	0.072212	0.972938	0.0013393
173834	1	CDX2-Het	chrX	3900	153321790	153322290	0.241597	0.972938	0.00338717
173849	1	CDX2-Het	chrX	3915	153488384	153488884	-0.180157	0.972938	-0.00227936
173854	1	CDX2-Het	chrX	3920	153520520	153521020	-0.0955815	0.972938	-0.000701724
173857	1	CDX2-Het	chrX	3923	153554716	153555216	0.494724	0.972938	0.0103044
173862	1	CDX2-Het	chrX	3928	153599103	153599603	0.103395	0.972938	0.00928898
173866	1	CDX2-Het	chrX	3932	153642184	153642684	0.225249	0.972938	0.00275389
173875	1	CDX2-Het	chrX	3941	153672989	153673489	-0.572633	0.972938	-0.00590414
173879	1	CDX2-Het	chrX	3945	153687462	153687962	-0.0412975	0.972938	-0.0028316
173882	1	CDX2-Het	chrX	3948	153705523	153706023	-0.657608	0.972938	-0.0137655
173886	1	CDX2-Het	chrX	3952	153724213	153724713	0.096779	0.972938	0.0151293
173887	1	CDX2-Het	chrX	3953	153724980	153725480	-0.267008	0.972938	-0.00782286
173889	1	CDX2-Het	chrX	3955	153735229	153735729	-1.22735	0.972938	-0.0105292
173890	1	CDX2-Het	chrX	3956	153739723	153740223	-0.391776	0.972938	-0.011795
173896	1	CDX2-Het	chrX	3962	153782344	153782844	-0.600718	0.972938	-0.00825591
173897	1	CDX2-Het	chrX	3963	153793617	153794117	-1.46553	0.972938	-0.0414413
173903	1	CDX2-Het	chrX	3969	153828132	153828632	-0.392921	0.972938	-0.00319501
173905	1	CDX2-Het	chrX	3971	153829186	153829686	-0.412934	0.972938	-0.00579187
173907	1	CDX2-Het	chrX	3973	153845195	153845695	-0.36638	0.972938	-0.00408685
173910	1	CDX2-Het	chrX	3976	153875795	153876295	0.449622	0.972938	0.0111776
173912	1	CDX2-Het	chrX	3978	153879284	153879784	0.193019	0.972938	0.00256876
173917	1	CDX2-Het	chrX	3983	153900729	153901229	-0.247141	0.972938	-0.00813736
173929	1	CDX2-Het	chrX	3995	153935368	153935868	0.417107	0.972938	0.0106608
173933	1	CDX2-Het	chrX	3999	153953297	153953797	-0.160067	0.972938	-0.00284873
173936	1	CDX2-Het	chrX	4002	153970299	153970799	0.161543	0.972938	0.00372028
173945	1	CDX2-Het	chrX	4011	154019695	154020195	0.375384	0.972938	0.0176535
173948	1	CDX2-Het	chrX	4014	154064590	154065090	0.980822	0.972938	0.0305044
173950	1	CDX2-Het	chrX	4016	154088089	154088589	1.00416	0.972938	0.00792554
173956	1	CDX2-Het	chrX	4022	154308291	154308791	-0.191693	0.972938	-0.00321281
173959	1	CDX2-Het	chrX	4025	154352360	154352860	-0.863985	0.972938	-0.00741826
173961	1	CDX2-Het	chrX	4027	154369804	154370304	-0.129742	0.972938	-0.00245228
173964	1	CDX2-Het	chrX	4030	154371654	154372154	-0.259988	0.972938	-0.00800848
173966	1	CDX2-Het	chrX	4032	154373418	154373918	-0.312272	0.972938	-0.0250337
173968	1	CDX2-Het	chrX	4034	154378204	154378704	0.34152	0.972938	0.0226985
173976	1	CDX2-Het	chrX	4042	154409081	154409581	-0.208397	0.972938	-0.0174439
173980	1	CDX2-Het	chrX	4046	154428894	154429394	0.156082	0.972938	0.00388005
173982	1	CDX2-Het	chrX	4048	154436357	154436857	-0.31134	0.972938	-0.00882012
173992	1	CDX2-Het	chrX	4058	154496654	154497154	0.679146	0.972938	0.00459314
174003	1	CDX2-Het	chrX	4069	154714853	154715353	-0.943112	0.972938	-0.0140527
174004	1	CDX2-Het	chrX	4070	154748600	154749100	-0.216797	0.972938	-0.00510389
174005	1	CDX2-Het	chrX	4071	154750481	154750981	-0.208863	0.972938	-0.00847891
174006	1	CDX2-Het	chrX	4072	154762456	154762956	0.0217374	0.972938	0.003942
174014	1	CDX2-Het	chrX	4080	154824593	154825093	0.0997118	0.972938	0.000799555
174024	1	CDX2-Het	chrX	4090	155216127	155216627	-0.264531	0.972938	-0.0251567
174027	1	CDX2-Het	chrX	4093	155335026	155335526	0.84903	0.972938	0.00913423
174029	1	CDX2-Het	chrX	4095	155555991	155556491	0.491284	0.972938	0.00558758
174034	1	CDX2-Het	chrX	4100	155744482	155744982	-0.304028	0.972938	-0.00440467
174035	1	CDX2-Het	chrX	4101	155767403	155767903	0.353292	0.972938	0.0118961
174041	1	CDX2-Het	chrX	4107	155879295	155879795	-0.131376	0.972938	-0.00651751
372	1	CDX2-Het	chr1	372	2561857	2562357	0.594021	0.972964	0.0143795
1896	1	CDX2-Het	chr1	1896	17168250	17168750	-1.42891	0.972964	-0.0552568
5375	1	CDX2-Het	chr1	5375	45327808	45328308	0.325779	0.972964	0.0086971
6157	1	CDX2-Het	chr1	6157	54766687	54767187	0.205883	0.972964	0.00389903
7288	1	CDX2-Het	chr1	7288	76074413	76074913	0.236425	0.972964	0.0401703
9346	1	CDX2-Het	chr1	9346	115906563	115907063	-0.0785398	0.972964	-0.00176978
9630	1	CDX2-Het	chr1	9630	119331853	119332353	0.0677729	0.972964	0.00151374
11188	1	CDX2-Het	chr1	11188	160284123	160284623	-0.405255	0.972964	-0.00678052
11312	1	CDX2-Het	chr1	11312	161159213	161159713	-0.38251	0.972964	-0.0712703
13899	1	CDX2-Het	chr1	13899	205458880	205459380	0.112304	0.972964	0.00248041
15656	1	CDX2-Het	chr1	15656	229184018	229184518	-0.392765	0.972964	-0.0103887
16172	1	CDX2-Het	chr1	16172	236129318	236129818	0.760828	0.972964	0.0235284
16689	1	CDX2-Het	chr1	16689	246176337	246176837	-0.15212	0.972964	-0.00382598
16953	1	CDX2-Het	chr10	151	2928165	2928665	-0.678469	0.972964	-0.0205891
19571	1	CDX2-Het	chr10	2769	50561677	50562177	0.152633	0.972964	0.00290062
21291	1	CDX2-Het	chr10	4489	79385887	79386387	0.040521	0.972964	0.000956459
23872	1	CDX2-Het	chr10	7070	114437603	114438103	0.249617	0.972964	0.0038963
24989	1	CDX2-Het	chr10	8187	131856859	131857359	0.292456	0.972964	0.00676646
26325	1	CDX2-Het	chr11	1097	10792429	10792929	0.0549046	0.972964	0.00669462
32071	1	CDX2-Het	chr11	6843	94325640	94326140	0.425936	0.972964	0.0120028
32772	1	CDX2-Het	chr11	7544	111526347	111526847	0.734434	0.972964	0.0196479
33761	1	CDX2-Het	chr11	8533	121239964	121240464	-0.139357	0.972964	-0.00265074
36520	1	CDX2-Het	chr12	1618	24864277	24864777	1.19441	0.972964	0.0441463
37907	1	CDX2-Het	chr12	3005	51395469	51395969	-0.302651	0.972964	-0.024769
39567	1	CDX2-Het	chr12	4665	74803147	74803647	-0.500178	0.972964	-0.011598
40389	1	CDX2-Het	chr12	5487	95534347	95534847	-0.466715	0.972964	-0.00808392
41012	1	CDX2-Het	chr12	6110	107104588	107105088	-0.212081	0.972964	-0.00583217
41631	1	CDX2-Het	chr12	6729	113461648	113462148	0.454803	0.972964	0.0123356
43789	1	CDX2-Het	chr13	529	27270450	27270950	-0.0215403	0.972964	-0.00248693
47174	1	CDX2-Het	chr13	3914	108269855	108270355	-0.55589	0.972964	-0.0128225
47204	1	CDX2-Het	chr13	3944	109211564	109212064	0.799957	0.972964	0.0221094
48312	1	CDX2-Het	chr14	664	31229721	31230221	0.605692	0.972964	0.0248148
49358	1	CDX2-Het	chr14	1710	55138112	55138612	-0.697938	0.972964	-0.0170379
50565	1	CDX2-Het	chr14	2917	72788901	72789401	0.201821	0.972964	0.00580593
51068	1	CDX2-Het	chr14	3420	77033169	77033669	0.0824292	0.972964	0.0122196
51091	1	CDX2-Het	chr14	3443	77105039	77105539	0.224932	0.972964	0.00418116
52066	1	CDX2-Het	chr14	4418	95196218	95196718	0.436102	0.972964	0.0104216
55749	1	CDX2-Het	chr15	2525	64380548	64381048	-0.659032	0.972964	-0.0127811
55952	1	CDX2-Het	chr15	2728	66085081	66085581	0.237969	0.972964	0.00535843
57063	1	CDX2-Het	chr15	3839	75831389	75831889	0.627239	0.972964	0.0172364
58141	1	CDX2-Het	chr15	4917	90095006	90095506	0.0939471	0.972964	0.00150063
58948	1	CDX2-Het	chr16	5	53483	53983	0.164986	0.972964	0.0496432
59203	1	CDX2-Het	chr16	260	1331104	1331604	-0.240714	0.972964	-0.00421087
60558	1	CDX2-Het	chr16	1615	19186409	19186909	0.00816215	0.972964	0.000172984
67643	1	CDX2-Het	chr17	2593	30376499	30376999	-0.115464	0.972964	-0.00183606
67787	1	CDX2-Het	chr17	2737	32007101	32007601	-0.0943523	0.972964	-0.0137765
71410	1	CDX2-Het	chr17	6360	68613737	68614237	0.124245	0.972964	0.0122281
72416	1	CDX2-Het	chr17	7366	78139130	78139630	-0.365798	0.972964	-0.00633536
73219	1	CDX2-Het	chr17	8169	82697151	82697651	-0.263454	0.972964	-0.00536709
73444	1	CDX2-Het	chr18	151	3453975	3454475	-0.303761	0.972964	-0.00900469
74263	1	CDX2-Het	chr18	970	22547838	22548338	-0.0859857	0.972964	-0.00165701
75207	1	CDX2-Het	chr18	1914	45523042	45523542	-0.386221	0.972964	-0.0118821
77857	1	CDX2-Het	chr19	804	3876864	3877364	1.26455	0.972964	0.0436723
78999	1	CDX2-Het	chr19	1946	11766761	11767261	0.170387	0.972964	0.0340377
80123	1	CDX2-Het	chr19	3070	19270239	19270739	0.191943	0.972964	0.00428966
81836	1	CDX2-Het	chr19	4783	42323387	42323887	-0.690197	0.972964	-0.0130523
82905	1	CDX2-Het	chr19	5852	49157536	49158036	-0.119234	0.972964	-0.0176546
85078	1	CDX2-Het	chr2	1023	19358532	19359032	0.715543	0.972964	0.0272042
85939	1	CDX2-Het	chr2	1884	29269617	29270117	0.195051	0.972964	0.00440916
87252	1	CDX2-Het	chr2	3197	47319696	47320196	-0.825784	0.972964	-0.0348435
87365	1	CDX2-Het	chr2	3310	48529232	48529732	-0.738267	0.972964	-0.0179463
87462	1	CDX2-Het	chr2	3407	51012921	51013421	0.566168	0.972964	0.0164619
88365	1	CDX2-Het	chr2	4310	68357898	68358398	-0.182118	0.972964	-0.00613654
88972	1	CDX2-Het	chr2	4917	74908786	74909286	-0.369217	0.972964	-0.00679742
89548	1	CDX2-Het	chr2	5493	88554161	88554661	0.263804	0.972964	0.0063228
89632	1	CDX2-Het	chr2	5577	95346980	95347480	0.601155	0.972964	0.0210061
99950	1	CDX2-Het	chr20	2416	37178160	37178660	-0.253079	0.972964	-0.0156404
101924	1	CDX2-Het	chr20	4390	58649466	58649966	-0.491878	0.972964	-0.00883441
102775	1	CDX2-Het	chr21	182	18567005	18567505	0.599289	0.972964	0.00956936
109536	1	CDX2-Het	chr3	1321	25338628	25339128	0.0240557	0.972964	0.000366782
109753	1	CDX2-Het	chr3	1538	31061509	31062009	0.236168	0.972964	0.00365522
110464	1	CDX2-Het	chr3	2249	42078626	42079126	0.359343	0.972964	0.00783826
111275	1	CDX2-Het	chr3	3060	50245428	50245928	-0.368975	0.972964	-0.00574111
116426	1	CDX2-Het	chr3	8211	151460757	151461257	0.179057	0.972964	0.0048048
117882	1	CDX2-Het	chr3	9667	185175630	185176130	-0.583223	0.972964	-0.0147721
117985	1	CDX2-Het	chr3	9770	186241762	186242262	0.789218	0.972964	0.0325119
118261	1	CDX2-Het	chr3	10046	189958422	189958922	0.358932	0.972964	0.00747671
118713	1	CDX2-Het	chr3	10498	196186702	196187202	-0.402292	0.972964	-0.0158465
122671	1	CDX2-Het	chr4	3792	81069716	81070216	0.323009	0.972964	0.0118243
122710	1	CDX2-Het	chr4	3831	81715371	81715871	-0.808794	0.972964	-0.0284316
124592	1	CDX2-Het	chr4	5713	127782027	127782527	-0.145726	0.972964	-0.0211377
126411	1	CDX2-Het	chr4	7532	173752554	173753054	0.133256	0.972964	0.00290374
127479	1	CDX2-Het	chr5	409	5559074	5559574	-0.285669	0.972964	-0.00921404
127653	1	CDX2-Het	chr5	583	9766500	9767000	0.186763	0.972964	0.00325039
128232	1	CDX2-Het	chr5	1162	30324020	30324520	0.0765352	0.972964	0.00170438
128738	1	CDX2-Het	chr5	1668	39772263	39772763	-0.132635	0.972964	-0.00349672
130306	1	CDX2-Het	chr5	3236	77759138	77759638	0.886573	0.972964	0.0419441
136189	1	CDX2-Het	chr5	9119	179732427	179732927	-0.0584754	0.972964	-0.019218
136955	1	CDX2-Het	chr6	611	7413026	7413526	0.414211	0.972964	0.0123427
138383	1	CDX2-Het	chr6	2039	27866811	27867311	0.350139	0.972964	0.00644741
138698	1	CDX2-Het	chr6	2354	30752458	30752958	0.727733	0.972964	0.018899
138840	1	CDX2-Het	chr6	2496	31702417	31702917	-0.558986	0.972964	-0.0141491
140351	1	CDX2-Het	chr6	4007	43817107	43817607	-0.787808	0.972964	-0.0253125
141276	1	CDX2-Het	chr6	4932	71664163	71664663	0.323478	0.972964	0.0105251
143315	1	CDX2-Het	chr6	6971	121531731	121532231	-0.265774	0.972964	-0.00486382
144443	1	CDX2-Het	chr6	8099	145406694	145407194	-0.104963	0.972964	-0.00300588
145394	1	CDX2-Het	chr6	9050	160732993	160733493	0.361596	0.972964	0.00737645
145675	1	CDX2-Het	chr6	9331	166573304	166573804	-0.373687	0.972964	-0.00948587
148443	1	CDX2-Het	chr7	2413	35249460	35249960	-0.872181	0.972964	-0.0178848
148554	1	CDX2-Het	chr7	2524	36473310	36473810	-0.877382	0.972964	-0.024928
150374	1	CDX2-Het	chr7	4344	76202216	76202716	0.0870935	0.972964	0.00197033
152204	1	CDX2-Het	chr7	6174	108846377	108846877	0.902586	0.972964	0.0374703
152914	1	CDX2-Het	chr7	6884	128166462	128166962	-0.087698	0.972964	-0.00240209
155238	1	CDX2-Het	chr8	262	8244351	8244851	-0.143288	0.972964	-0.00279408
156637	1	CDX2-Het	chr8	1661	28005141	28005641	-0.0425921	0.972964	-0.00106543
161037	1	CDX2-Het	chr8	6061	124200010	124200510	0.089925	0.972964	0.0020367
161159	1	CDX2-Het	chr8	6183	125546923	125547423	0.523069	0.972964	0.0149725
161171	1	CDX2-Het	chr8	6195	125696690	125697190	0.538794	0.972964	0.0153802
161693	1	CDX2-Het	chr8	6717	134566400	134566900	0.520508	0.972964	0.0135506
162165	1	CDX2-Het	chr8	7189	143422623	143423123	0.582606	0.972964	0.0105279
164683	1	CDX2-Het	chr9	2195	74220296	74220796	-0.128813	0.972964	-0.00265648
164743	1	CDX2-Het	chr9	2255	75743800	75744300	-0.817147	0.972964	-0.0130741
167245	1	CDX2-Het	chr9	4757	114681950	114682450	-0.321285	0.972964	-0.00763938
167527	1	CDX2-Het	chr9	5039	120894410	120894910	-0.377301	0.972964	-0.0111205
168167	1	CDX2-Het	chr9	5679	127204981	127205481	-0.163075	0.972964	-0.00474148
168750	1	CDX2-Het	chr9	6262	130320577	130321077	-0.206114	0.972964	-0.00454094
169304	1	CDX2-Het	chr9	6816	134068566	134069066	0.0964982	0.972964	0.00827784
169978	1	CDX2-Het	chrX	44	1243043	1243543	0.915854	0.972964	0.0936415
170729	1	CDX2-Het	chrX	795	23807218	23807718	-0.259064	0.972964	-0.00617518
172521	1	CDX2-Het	chrX	2587	101729943	101730443	0.397297	0.972964	0.00869978
173002	1	CDX2-Het	chrX	3068	118975273	118975773	-0.361419	0.972964	-0.00605211
244	1	CDX2-Het	chr1	244	1908228	1908728	0.262252	0.972972	0.00443291
389	1	CDX2-Het	chr1	389	3063505	3064005	0.224463	0.972972	0.00359397
1293	1	CDX2-Het	chr1	1293	11648748	11649248	0.881758	0.972972	0.0334295
1372	1	CDX2-Het	chr1	1372	11981922	11982422	-0.552256	0.972972	-0.0124556
2006	1	CDX2-Het	chr1	2006	18036039	18036539	0.451312	0.972972	0.0099981
2174	1	CDX2-Het	chr1	2174	19252162	19252662	0.125635	0.972972	0.00209433
2359	1	CDX2-Het	chr1	2359	20696714	20697214	-0.274144	0.972972	-0.0452029
2558	1	CDX2-Het	chr1	2558	22164035	22164535	0.520006	0.972972	0.0137858
2956	1	CDX2-Het	chr1	2956	24898037	24898537	0.398585	0.972972	0.0142244
3059	1	CDX2-Het	chr1	3059	25744041	25744541	-0.219921	0.972972	-0.00622769
3118	1	CDX2-Het	chr1	3118	26036503	26037003	-0.715771	0.972972	-0.0145541
3237	1	CDX2-Het	chr1	3237	26694152	26694652	0.622267	0.972972	0.0249153
3316	1	CDX2-Het	chr1	3316	27099178	27099678	0.15744	0.972972	0.00332164
3511	1	CDX2-Het	chr1	3511	28409730	28410230	-0.846535	0.972972	-0.0181325
3565	1	CDX2-Het	chr1	3565	28811654	28812154	-0.257496	0.972972	-0.00605881
3678	1	CDX2-Het	chr1	3678	29960910	29961410	0.173273	0.972972	0.00468423
4082	1	CDX2-Het	chr1	4082	32963623	32964123	0.216006	0.972972	0.0151792
4507	1	CDX2-Het	chr1	4507	37690329	37690829	-0.250126	0.972972	-0.0400327
4697	1	CDX2-Het	chr1	4697	39398564	39399064	0.104511	0.972972	0.00255227
4728	1	CDX2-Het	chr1	4728	39691199	39691699	0.170554	0.972972	0.0276383
4961	1	CDX2-Het	chr1	4961	41521727	41522227	0.469318	0.972972	0.013038
5092	1	CDX2-Het	chr1	5092	42963110	42963610	-0.984866	0.972972	-0.0168947
5227	1	CDX2-Het	chr1	5227	43975148	43975648	-0.442592	0.972972	-0.0262207
5649	1	CDX2-Het	chr1	5649	47903280	47903780	0.444366	0.972972	0.0133197
6005	1	CDX2-Het	chr1	6005	53532861	53533361	0.0631034	0.972972	0.00140269
6007	1	CDX2-Het	chr1	6007	53543181	53543681	0.0579699	0.972972	0.0012384
6141	1	CDX2-Het	chr1	6141	54571346	54571846	0.39863	0.972972	0.00975851
6565	1	CDX2-Het	chr1	6565	61005477	61005977	-0.765121	0.972972	-0.0144345
6595	1	CDX2-Het	chr1	6595	61477258	61477758	-0.280992	0.972972	-0.00450137
7314	1	CDX2-Het	chr1	7314	76938947	76939447	-0.430692	0.972972	-0.0118222
7355	1	CDX2-Het	chr1	7355	77776310	77776810	0.16922	0.972972	0.00484519
7420	1	CDX2-Het	chr1	7420	80669213	80669713	-0.393425	0.972972	-0.012027
7773	1	CDX2-Het	chr1	7773	88737292	88737792	0.688605	0.972972	0.0178099
7823	1	CDX2-Het	chr1	7823	89633666	89634166	-0.795967	0.972972	-0.0181382
8298	1	CDX2-Het	chr1	8298	96478194	96478694	-0.371621	0.972972	-0.0091992
8613	1	CDX2-Het	chr1	8613	108533704	108534204	-0.213561	0.972972	-0.0196651
8662	1	CDX2-Het	chr1	8662	109113793	109114293	0.21803	0.972972	0.00454831
8877	1	CDX2-Het	chr1	8877	110436595	110437095	-0.0289025	0.972972	-0.00341439
10087	1	CDX2-Het	chr1	10087	151135398	151135898	0.283467	0.972972	0.00657033
10101	1	CDX2-Het	chr1	10101	151196223	151196723	0.321412	0.972972	0.00782615
10203	1	CDX2-Het	chr1	10203	151837976	151838476	-0.801134	0.972972	-0.0252737
10315	1	CDX2-Het	chr1	10315	153572423	153572923	0.174628	0.972972	0.00348006
10506	1	CDX2-Het	chr1	10506	155012014	155012514	0.260725	0.972972	0.00557088
10644	1	CDX2-Het	chr1	10644	155934745	155935245	-0.375931	0.972972	-0.00488334
11308	1	CDX2-Het	chr1	11308	161137779	161138279	0.0751527	0.972972	0.00149785
11507	1	CDX2-Het	chr1	11507	164601383	164601883	-0.415766	0.972972	-0.00809524
11891	1	CDX2-Het	chr1	11891	169893744	169894244	-0.0187864	0.972972	-0.00388068
12551	1	CDX2-Het	chr1	12551	182349483	182349983	0.413713	0.972972	0.00903363
12918	1	CDX2-Het	chr1	12918	191690870	191691370	-0.353505	0.972972	-0.00982212
12967	1	CDX2-Het	chr1	12967	193938413	193938913	-0.56172	0.972972	-0.0137778
13149	1	CDX2-Het	chr1	13149	200353211	200353711	0.469276	0.972972	0.0109656
13263	1	CDX2-Het	chr1	13263	201348008	201348508	0.572299	0.972972	0.0159701
13479	1	CDX2-Het	chr1	13479	202644687	202645187	-0.0897307	0.972972	-0.00282638
13905	1	CDX2-Het	chr1	13905	205495226	205495726	0.121087	0.972972	0.00247125
13915	1	CDX2-Het	chr1	13915	205524205	205524705	0.131967	0.972972	0.00342283
13920	1	CDX2-Het	chr1	13920	205543411	205543911	0.387656	0.972972	0.0511505
14192	1	CDX2-Het	chr1	14192	208434030	208434530	0.927776	0.972972	0.0193415
14245	1	CDX2-Het	chr1	14245	209364727	209365227	-1.20341	0.972972	-0.0439103
14689	1	CDX2-Het	chr1	14689	215923263	215923763	0.281147	0.972972	0.0084777
14906	1	CDX2-Het	chr1	14906	220642191	220642691	-0.220004	0.972972	-0.00447453
15725	1	CDX2-Het	chr1	15725	229715975	229716475	1.08625	0.972972	0.0380185
15992	1	CDX2-Het	chr1	15992	234067484	234067984	0.190335	0.972972	0.00463783
16092	1	CDX2-Het	chr1	16092	235127914	235128414	-1.32011	0.972972	-0.0331508
16165	1	CDX2-Het	chr1	16165	236102930	236103430	0.33517	0.972972	0.00912383
16433	1	CDX2-Het	chr1	16433	242017554	242018054	0.355142	0.972972	0.00765211
16491	1	CDX2-Het	chr1	16491	243496173	243496673	0.583048	0.972972	0.0183942
16712	1	CDX2-Het	chr1	16712	246689414	246689914	0.484183	0.972972	0.0128572
16874	1	CDX2-Het	chr10	72	847740	848240	-0.198756	0.972972	-0.00653623
16879	1	CDX2-Het	chr10	77	924402	924902	-0.154223	0.972972	-0.00381058
17103	1	CDX2-Het	chr10	301	5089794	5090294	0.772298	0.972972	0.0251985
17240	1	CDX2-Het	chr10	438	6753564	6754064	-0.247916	0.972972	-0.00584376
18551	1	CDX2-Het	chr10	1749	29445402	29445902	-0.121046	0.972972	-0.00358309
18776	1	CDX2-Het	chr10	1974	32367769	32368269	-0.023834	0.972972	-0.00049954
18806	1	CDX2-Het	chr10	2004	33026284	33026784	-0.168361	0.972972	-0.0036968
18939	1	CDX2-Het	chr10	2137	34960953	34961453	-0.262729	0.972972	-0.00684978
19136	1	CDX2-Het	chr10	2334	43390682	43391182	-0.107963	0.972972	-0.00487553
19925	1	CDX2-Het	chr10	3123	60668908	60669408	-0.6393	0.972972	-0.0199271
20431	1	CDX2-Het	chr10	3629	70782341	70782841	0.497463	0.972972	0.0143694
20445	1	CDX2-Het	chr10	3643	70925606	70926106	1.28115	0.972972	0.0371609
20608	1	CDX2-Het	chr10	3806	71956012	71956512	-0.189791	0.972972	-0.00553873
20886	1	CDX2-Het	chr10	4084	75211324	75211824	0.906427	0.972972	0.0155258
20919	1	CDX2-Het	chr10	4117	75417596	75418096	0.158865	0.972972	0.00355341
21018	1	CDX2-Het	chr10	4216	77290788	77291288	0.377547	0.972972	0.0108426
21250	1	CDX2-Het	chr10	4448	79185427	79185927	-0.954042	0.972972	-0.0468677
21333	1	CDX2-Het	chr10	4531	80016049	80016549	0.364317	0.972972	0.0153752
21520	1	CDX2-Het	chr10	4718	83806690	83807190	0.153169	0.972972	0.00396523
21737	1	CDX2-Het	chr10	4935	86864850	86865350	-0.00161725	0.972972	-3.70902e-05
21771	1	CDX2-Het	chr10	4969	87214624	87215124	-0.671707	0.972972	-0.0236645
22076	1	CDX2-Het	chr10	5274	92914424	92914924	0.229482	0.972972	0.00542817
22191	1	CDX2-Het	chr10	5389	94123232	94123732	-0.306004	0.972972	-0.00910359
22341	1	CDX2-Het	chr10	5539	96640819	96641319	-0.634842	0.972972	-0.0172026
22566	1	CDX2-Het	chr10	5764	99266014	99266514	0.0434403	0.972972	0.000721673
22794	1	CDX2-Het	chr10	5992	101032420	101032920	0.608023	0.972972	0.0161217
23224	1	CDX2-Het	chr10	6422	103918027	103918527	0.0376963	0.972972	0.0133945
23336	1	CDX2-Het	chr10	6534	105731332	105731832	0.197884	0.972972	0.00354458
23498	1	CDX2-Het	chr10	6696	110306079	110306579	0.797993	0.972972	0.0244828
23945	1	CDX2-Het	chr10	7143	116006874	116007374	0.0319549	0.972972	0.000834819
23967	1	CDX2-Het	chr10	7165	116271900	116272400	0.441602	0.972972	0.00692352
24077	1	CDX2-Het	chr10	7275	117734881	117735381	-0.460875	0.972972	-0.0286171
24392	1	CDX2-Het	chr10	7590	122154949	122155449	-0.192637	0.972972	-0.00383995
24540	1	CDX2-Het	chr10	7738	123967581	123968081	0.408523	0.972972	0.0151496
25067	1	CDX2-Het	chr10	8265	132421380	132421880	0.207815	0.972972	0.00600325
25191	1	CDX2-Het	chr10	8389	133278708	133279208	-0.1736	0.972972	-0.0122975
25362	1	CDX2-Het	chr11	134	737957	738457	0.404422	0.972972	0.0102178
25704	1	CDX2-Het	chr11	476	3137868	3138368	-0.0369097	0.972972	-0.000956068
25744	1	CDX2-Het	chr11	516	3476901	3477401	-0.22098	0.972972	-0.00479875
25854	1	CDX2-Het	chr11	626	5624729	5625229	-0.654713	0.972972	-0.0187842
26080	1	CDX2-Het	chr11	852	8325858	8326358	-0.37158	0.972972	-0.0125952
26286	1	CDX2-Het	chr11	1058	10450377	10450877	-0.0654075	0.972972	-0.00444094
26915	1	CDX2-Het	chr11	1687	17760302	17760802	0.266343	0.972972	0.00605269
27157	1	CDX2-Het	chr11	1929	20567054	20567554	0.0239288	0.972972	0.000763463
27589	1	CDX2-Het	chr11	2361	33692117	33692617	0.382011	0.972972	0.00618994
28128	1	CDX2-Het	chr11	2900	45073784	45074284	-0.579825	0.972972	-0.0147122
29013	1	CDX2-Het	chr11	3785	61792641	61793141	-0.303015	0.972972	-0.0396113
29042	1	CDX2-Het	chr11	3814	61904470	61904970	-0.274987	0.972972	-0.00978951
29259	1	CDX2-Het	chr11	4031	63507962	63508462	0.00201167	0.972972	4.46122e-05
30231	1	CDX2-Het	chr11	5003	68628699	68629199	0.262602	0.972972	0.00749162
30301	1	CDX2-Het	chr11	5073	69131497	69131997	-0.0712051	0.972972	-0.0055936
30439	1	CDX2-Het	chr11	5211	70261186	70261686	0.0119959	0.972972	0.000344247
31026	1	CDX2-Het	chr11	5798	75462688	75463188	0.0920592	0.972972	0.0106688
31203	1	CDX2-Het	chr11	5975	76784416	76784916	0.0385705	0.972972	0.00367401
32026	1	CDX2-Het	chr11	6798	93655824	93656324	0.450022	0.972972	0.0107394
32150	1	CDX2-Het	chr11	6922	95156097	95156597	-0.0294144	0.972972	-0.000669632
32791	1	CDX2-Het	chr11	7563	111841407	111841907	0.602214	0.972972	0.0196382
32881	1	CDX2-Het	chr11	7653	112881366	112881866	-0.165993	0.972972	-0.00412091
32952	1	CDX2-Het	chr11	7724	113859645	113860145	0.500789	0.972972	0.0134019
33330	1	CDX2-Het	chr11	8102	118147507	118148007	-0.332058	0.972972	-0.00915751
33893	1	CDX2-Het	chr11	8665	122977064	122977564	0.263066	0.972972	0.00775345
34043	1	CDX2-Het	chr11	8815	124836892	124837392	0.667086	0.972972	0.0179201
34767	1	CDX2-Het	chr11	9539	133526719	133527219	-0.377739	0.972972	-0.0116829
34854	1	CDX2-Het	chr11	9626	134413886	134414386	-1.14436	0.972972	-0.0476102
35082	1	CDX2-Het	chr12	180	2146257	2146757	-0.0871534	0.972972	-0.00199223
35428	1	CDX2-Het	chr12	526	5904523	5905023	0.0169296	0.972972	0.000431569
35480	1	CDX2-Het	chr12	578	6262106	6262606	0.375287	0.972972	0.0180006
36009	1	CDX2-Het	chr12	1107	12379413	12379913	0.197474	0.972972	0.0088434
36086	1	CDX2-Het	chr12	1184	13045787	13046287	0.57368	0.972972	0.0151621
37036	1	CDX2-Het	chr12	2134	38906554	38907054	0.0814467	0.972972	0.00981188
37081	1	CDX2-Het	chr12	2179	40107465	40107965	0.259714	0.972972	0.00626257
37189	1	CDX2-Het	chr12	2287	42846858	42847358	0.18538	0.972972	0.00730166
37196	1	CDX2-Het	chr12	2294	43099574	43100074	0.893062	0.972972	0.0355436
38265	1	CDX2-Het	chr12	3363	53481976	53482476	0.695581	0.972972	0.028053
38555	1	CDX2-Het	chr12	3653	55996924	55997424	0.157064	0.972972	0.0241343
39170	1	CDX2-Het	chr12	4268	65900255	65900755	0.6959	0.972972	0.0221223
39368	1	CDX2-Het	chr12	4466	69284065	69284565	-0.937718	0.972972	-0.036247
39791	1	CDX2-Het	chr12	4889	80925169	80925669	-0.503245	0.972972	-0.0113829
39828	1	CDX2-Het	chr12	4926	82097401	82097901	-0.0118777	0.972972	-0.000216471
40098	1	CDX2-Het	chr12	5196	91138212	91138712	0.525254	0.972972	0.0146939
40660	1	CDX2-Het	chr12	5758	100987744	100988244	-0.454547	0.972972	-0.012577
40793	1	CDX2-Het	chr12	5891	104057614	104058114	0.404164	0.972972	0.0107431
41136	1	CDX2-Het	chr12	6234	108456878	108457378	-0.64844	0.972972	-0.0170918
41418	1	CDX2-Het	chr12	6516	111121780	111122280	-0.13516	0.972972	-0.0031645
42158	1	CDX2-Het	chr12	7256	119594790	119595290	-0.902463	0.972972	-0.0242037
42520	1	CDX2-Het	chr12	7618	122182885	122183385	-0.163837	0.972972	-0.0144939
42623	1	CDX2-Het	chr12	7721	123010683	123011183	-0.0391277	0.972972	-0.000939606
43267	1	CDX2-Het	chr13	7	19646002	19646502	-0.140431	0.972972	-0.00261354
43353	1	CDX2-Het	chr13	93	20685000	20685500	0.306285	0.972972	0.00715983
43691	1	CDX2-Het	chr13	431	25602134	25602634	0.484121	0.972972	0.0118384
43948	1	CDX2-Het	chr13	688	28820490	28820990	-0.0506791	0.972972	-0.00124866
44386	1	CDX2-Het	chr13	1126	37870205	37870705	0.294614	0.972972	0.00738469
44468	1	CDX2-Het	chr13	1208	39452381	39452881	-0.190415	0.972972	-0.00705972
44524	1	CDX2-Het	chr13	1264	40383195	40383695	0.074971	0.972972	0.0014536
44613	1	CDX2-Het	chr13	1353	41458155	41458655	0.108481	0.972972	0.0018394
45251	1	CDX2-Het	chr13	1991	51643015	51643515	-0.567575	0.972972	-0.0203432
45325	1	CDX2-Het	chr13	2065	52609237	52609737	0.174032	0.972972	0.00349239
45741	1	CDX2-Het	chr13	2481	69417324	69417824	-0.344493	0.972972	-0.00952383
46081	1	CDX2-Het	chr13	2821	78960971	78961471	-0.717644	0.972972	-0.0183193
46091	1	CDX2-Het	chr13	2831	79361087	79361587	0.484157	0.972972	0.00988958
46534	1	CDX2-Het	chr13	3274	95987806	95988306	0.638085	0.972972	0.0137065
46700	1	CDX2-Het	chr13	3440	98562968	98563468	0.086182	0.972972	0.00206373
47130	1	CDX2-Het	chr13	3870	107203099	107203599	-0.137213	0.972972	-0.00333156
47287	1	CDX2-Het	chr13	4027	110571683	110572183	0.141119	0.972972	0.00264471
48076	1	CDX2-Het	chr14	428	24188633	24189133	-0.0717714	0.972972	-0.0109263
48307	1	CDX2-Het	chr14	659	31081936	31082436	-0.225912	0.972972	-0.00465217
48500	1	CDX2-Het	chr14	852	35337615	35338115	-0.481577	0.972972	-0.0125823
48550	1	CDX2-Het	chr14	902	36069419	36069919	-0.0993446	0.972972	-0.00315245
49112	1	CDX2-Het	chr14	1464	51860407	51860907	0.532824	0.972972	0.0161358
49119	1	CDX2-Het	chr14	1471	51989286	51989786	0.00120881	0.972972	0.0002103
49138	1	CDX2-Het	chr14	1490	52268442	52268942	-0.0357951	0.972972	-0.000823697
50186	1	CDX2-Het	chr14	2538	68468666	68469166	0.464781	0.972972	0.0139724
50308	1	CDX2-Het	chr14	2660	69242476	69242976	0.338714	0.972972	0.00985127
50427	1	CDX2-Het	chr14	2779	70665330	70665830	0.0416502	0.972972	0.004238
50589	1	CDX2-Het	chr14	2941	72962832	72963332	-0.323155	0.972972	-0.00713959
51889	1	CDX2-Het	chr14	4241	93099107	93099607	0.323035	0.972972	0.00568863
52065	1	CDX2-Het	chr14	4417	95182313	95182813	-0.570681	0.972972	-0.0152035
52136	1	CDX2-Het	chr14	4488	95686752	95687252	-0.137572	0.972972	-0.00331692
52208	1	CDX2-Het	chr14	4560	96468726	96469226	-0.255754	0.972972	-0.0184601
52684	1	CDX2-Het	chr14	5036	101807885	101808385	0.839806	0.972972	0.0296702
52730	1	CDX2-Het	chr14	5082	102193279	102193779	-0.102526	0.972972	-0.001794
53389	1	CDX2-Het	chr15	165	27094042	27094542	0.166856	0.972972	0.00353889
54087	1	CDX2-Het	chr15	863	40324477	40324977	0.197342	0.972972	0.0056946
54393	1	CDX2-Het	chr15	1169	43330348	43330848	-0.233911	0.972972	-0.0519849
54438	1	CDX2-Het	chr15	1214	44193749	44194249	0.704961	0.972972	0.0173094
54654	1	CDX2-Het	chr15	1430	48440007	48440507	-0.35786	0.972972	-0.00986526
55008	1	CDX2-Het	chr15	1784	55196779	55197279	0.219956	0.972972	0.0375995
55443	1	CDX2-Het	chr15	2219	61216399	61216899	0.0105493	0.972972	0.000226779
55459	1	CDX2-Het	chr15	2235	61449657	61450157	0.567692	0.972972	0.0156224
55473	1	CDX2-Het	chr15	2249	61644326	61644826	0.514286	0.972972	0.0141161
55988	1	CDX2-Het	chr15	2764	66565752	66566252	0.102682	0.972972	0.00214161
56218	1	CDX2-Het	chr15	2994	68470275	68470775	-0.777678	0.972972	-0.0252343
56245	1	CDX2-Het	chr15	3021	68599699	68600199	0.344552	0.972972	0.00720697
56321	1	CDX2-Het	chr15	3097	69119626	69120126	0.350377	0.972972	0.0314284
56456	1	CDX2-Het	chr15	3232	70172095	70172595	0.122193	0.972972	0.00232022
57361	1	CDX2-Het	chr15	4137	78641025	78641525	0.592061	0.972972	0.0749498
57546	1	CDX2-Het	chr15	4322	80856448	80856948	0.0295174	0.972972	0.000760867
57909	1	CDX2-Het	chr15	4685	87639229	87639729	0.358746	0.972972	0.00749952
58369	1	CDX2-Het	chr15	5145	92637483	92637983	-0.474241	0.972972	-0.0142862
58847	1	CDX2-Het	chr15	5623	100914755	100915255	-0.799225	0.972972	-0.0250147
58848	1	CDX2-Het	chr15	5624	100917914	100918414	0.74525	0.972972	0.0602267
59033	1	CDX2-Het	chr16	90	526686	527186	0.0635719	0.972972	0.00601729
60221	1	CDX2-Het	chr16	1278	12661654	12662154	-1.01434	0.972972	-0.0479216
60508	1	CDX2-Het	chr16	1565	17628883	17629383	-0.670405	0.972972	-0.0217141
60683	1	CDX2-Het	chr16	1740	20913633	20914133	0.795408	0.972972	0.0293305
60873	1	CDX2-Het	chr16	1930	24520921	24521421	0.240888	0.972972	0.014704
60991	1	CDX2-Het	chr16	2048	27193245	27193745	0.0532717	0.972972	0.0011241
61116	1	CDX2-Het	chr16	2173	28822432	28822932	-0.253264	0.972972	-0.0303364
61216	1	CDX2-Het	chr16	2273	29811619	29812119	0.0556618	0.972972	0.00332693
61301	1	CDX2-Het	chr16	2358	30359725	30360225	-0.0133424	0.972972	-0.000408132
61308	1	CDX2-Het	chr16	2365	30379230	30379730	0.0700629	0.972972	0.00174965
61311	1	CDX2-Het	chr16	2368	30395073	30395573	0.281647	0.972972	0.0613757
61436	1	CDX2-Het	chr16	2493	31042145	31042645	0.404125	0.972972	0.0353096
61542	1	CDX2-Het	chr16	2599	46736746	46737246	0.864719	0.972972	0.0433619
61648	1	CDX2-Het	chr16	2705	48257589	48258089	-0.168763	0.972972	-0.00295602
61702	1	CDX2-Het	chr16	2759	49279374	49279874	0.132302	0.972972	0.00196466
61968	1	CDX2-Het	chr16	3025	53091739	53092239	0.91129	0.972972	0.0367998
62246	1	CDX2-Het	chr16	3303	56850839	56851339	0.8347	0.972972	0.0143549
63144	1	CDX2-Het	chr16	4201	69073273	69073773	0.231851	0.972972	0.00430987
64310	1	CDX2-Het	chr16	5367	85081170	85081670	-0.0211913	0.972972	-0.000420944
64328	1	CDX2-Het	chr16	5385	85167525	85168025	0.363305	0.972972	0.00658692
64599	1	CDX2-Het	chr16	5656	87062590	87063090	-0.444685	0.972972	-0.0156707
64682	1	CDX2-Het	chr16	5739	87824520	87825020	0.235358	0.972972	0.00484026
65175	1	CDX2-Het	chr17	125	1229260	1229760	-0.737284	0.972972	-0.0196607
65224	1	CDX2-Het	chr17	174	1562605	1563105	-0.18788	0.972972	-0.0251155
65706	1	CDX2-Het	chr17	656	4850752	4851252	-0.0628217	0.972972	-0.00119089
65733	1	CDX2-Het	chr17	683	4945159	4945659	0.376292	0.972972	0.00714819
65774	1	CDX2-Het	chr17	724	5282027	5282527	0.209139	0.972972	0.0245806
66186	1	CDX2-Het	chr17	1136	8163596	8164096	-0.368022	0.972972	-0.0222559
66199	1	CDX2-Het	chr17	1149	8188229	8188729	0.147125	0.972972	0.00203686
66235	1	CDX2-Het	chr17	1185	8315816	8316316	-1.04514	0.972972	-0.0291712
66755	1	CDX2-Het	chr17	1705	16666884	16667384	0.004597	0.972972	8.9048e-05
66896	1	CDX2-Het	chr17	1846	17783670	17784170	0.766583	0.972972	0.0135439
66907	1	CDX2-Het	chr17	1857	17811554	17812054	0.566144	0.972972	0.0134455
67190	1	CDX2-Het	chr17	2140	21098847	21099347	-0.0636109	0.972972	-0.00658083
67375	1	CDX2-Het	chr17	2325	28248079	28248579	0.329931	0.972972	0.0114156
67453	1	CDX2-Het	chr17	2403	28728742	28729242	0.257355	0.972972	0.0292111
67909	1	CDX2-Het	chr17	2859	33929323	33929823	0.134664	0.972972	0.00315154
67964	1	CDX2-Het	chr17	2914	34556333	34556833	-1.30687	0.972972	-0.0494703
68059	1	CDX2-Het	chr17	3009	35533227	35533727	0.806799	0.972972	0.0243439
68100	1	CDX2-Het	chr17	3050	35904209	35904709	0.201381	0.972972	0.00466238
68560	1	CDX2-Het	chr17	3510	40102972	40103472	-0.205544	0.972972	-0.00423803
69608	1	CDX2-Het	chr17	4558	48024426	48024926	-1.37672	0.972972	-0.0496244
70016	1	CDX2-Het	chr17	4966	50425334	50425834	0.0192978	0.972972	0.000353447
70028	1	CDX2-Het	chr17	4978	50482420	50482920	-0.00924761	0.972972	-0.000681445
70658	1	CDX2-Het	chr17	5608	59853144	59853644	-0.451412	0.972972	-0.011459
70682	1	CDX2-Het	chr17	5632	60149651	60150151	0.263859	0.972972	0.00464248
70905	1	CDX2-Het	chr17	5855	63442361	63442861	-0.371928	0.972972	-0.00814123
71580	1	CDX2-Het	chr17	6530	72617287	72617787	-0.412001	0.972972	-0.00849706
71907	1	CDX2-Het	chr17	6857	75044620	75045120	-0.181776	0.972972	-0.00359777
72039	1	CDX2-Het	chr17	6989	75758632	75759132	-0.294936	0.972972	-0.00760581
72310	1	CDX2-Het	chr17	7260	77269976	77270476	0.107016	0.972972	0.00212268
72817	1	CDX2-Het	chr17	7767	80703484	80703984	0.83469	0.972972	0.0146743
73654	1	CDX2-Het	chr18	361	6979889	6980389	-0.693639	0.972972	-0.0213662
73671	1	CDX2-Het	chr18	378	7150694	7151194	0.659212	0.972972	0.0249668
73976	1	CDX2-Het	chr18	683	11487289	11487789	-0.727512	0.972972	-0.0276851
74125	1	CDX2-Het	chr18	832	13353362	13353862	-0.354061	0.972972	-0.00993046
74360	1	CDX2-Het	chr18	1067	23779521	23780021	-0.690889	0.972972	-0.0304403
74397	1	CDX2-Het	chr18	1104	24398341	24398841	-0.0937963	0.972972	-0.00198589
74660	1	CDX2-Het	chr18	1367	31688545	31689045	0.357187	0.972972	0.00982354
74684	1	CDX2-Het	chr18	1391	31950483	31950983	0.155322	0.972972	0.0104685
75089	1	CDX2-Het	chr18	1796	42760224	42760724	-0.748938	0.972972	-0.0152841
75148	1	CDX2-Het	chr18	1855	44682122	44682622	-0.843846	0.972972	-0.0223556
75373	1	CDX2-Het	chr18	2080	47261169	47261669	0.356658	0.972972	0.0108962
75716	1	CDX2-Het	chr18	2423	50560659	50561159	0.188789	0.972972	0.00516564
76105	1	CDX2-Het	chr18	2812	58507815	58508315	-0.172143	0.972972	-0.0030755
76134	1	CDX2-Het	chr18	2841	58785484	58785984	-0.101239	0.972972	-0.00230364
76415	1	CDX2-Het	chr18	3122	63016222	63016722	0.10213	0.972972	0.00202637
76437	1	CDX2-Het	chr18	3144	63178489	63178989	-0.0660805	0.972972	-0.00187259
76682	1	CDX2-Het	chr18	3389	72718209	72718709	0.435279	0.972972	0.00897879
76690	1	CDX2-Het	chr18	3397	72866537	72867037	0.433114	0.972972	0.00781639
76732	1	CDX2-Het	chr18	3439	74291105	74291605	0.252052	0.972972	0.0264704
76983	1	CDX2-Het	chr18	3690	79465608	79466108	-0.817195	0.972972	-0.0298876
77353	1	CDX2-Het	chr19	300	1381238	1381738	-0.631907	0.972972	-0.0149834
77376	1	CDX2-Het	chr19	323	1449817	1450317	0.484108	0.972972	0.017779
77664	1	CDX2-Het	chr19	611	2887320	2887820	1.00688	0.972972	0.0423825
77880	1	CDX2-Het	chr19	827	4006732	4007232	0.045198	0.972972	0.00094512
77962	1	CDX2-Het	chr19	909	4342541	4343041	0.20577	0.972972	0.0666855
78252	1	CDX2-Het	chr19	1199	6035993	6036493	-0.586347	0.972972	-0.0239947
78552	1	CDX2-Het	chr19	1499	8260925	8261425	0.710376	0.972972	0.0190971
78622	1	CDX2-Het	chr19	1569	8622792	8623292	-0.6257	0.972972	-0.0216921
78828	1	CDX2-Het	chr19	1775	10655872	10656372	0.64819	0.972972	0.033878
78862	1	CDX2-Het	chr19	1809	10861041	10861541	0.646772	0.972972	0.0162424
78898	1	CDX2-Het	chr19	1845	11090901	11091401	-0.418311	0.972972	-0.0064085
78929	1	CDX2-Het	chr19	1876	11346208	11346708	-0.084431	0.972972	-0.0227719
79732	1	CDX2-Het	chr19	2679	17348769	17349269	0.135186	0.972972	0.00355385
80773	1	CDX2-Het	chr19	3720	33904646	33905146	-0.44283	0.972972	-0.0152405
80798	1	CDX2-Het	chr19	3745	34241417	34241917	-0.21729	0.972972	-0.0386916
80957	1	CDX2-Het	chr19	3904	35628661	35629161	-0.215137	0.972972	-0.0552121
80974	1	CDX2-Het	chr19	3921	35714916	35715416	-0.249284	0.972972	-0.00494675
81086	1	CDX2-Het	chr19	4033	36493041	36493541	0.729042	0.972972	0.025964
81361	1	CDX2-Het	chr19	4308	39052181	39052681	-0.663881	0.972972	-0.0175717
81387	1	CDX2-Het	chr19	4334	39196717	39197217	-0.0963802	0.972972	-0.0024622
81790	1	CDX2-Het	chr19	4737	42143314	42143814	0.867544	0.972972	0.031349
82169	1	CDX2-Het	chr19	5116	45323624	45324124	0.413762	0.972972	0.0154017
82186	1	CDX2-Het	chr19	5133	45404882	45405382	0.20713	0.972972	0.0302044
82269	1	CDX2-Het	chr19	5216	45729699	45730199	0.17189	0.972972	0.00341493
82434	1	CDX2-Het	chr19	5381	46649303	46649803	0.675706	0.972972	0.0159859
82518	1	CDX2-Het	chr19	5465	47047724	47048224	-0.456585	0.972972	-0.0531949
82763	1	CDX2-Het	chr19	5710	48617160	48617660	-0.124368	0.972972	-0.00395923
83227	1	CDX2-Het	chr19	6174	50728325	50728825	0.00253327	0.972972	0.000366875
83254	1	CDX2-Het	chr19	6201	50858822	50859322	0.384957	0.972972	0.0107976
83359	1	CDX2-Het	chr19	6306	51980936	51981436	0.496301	0.972972	0.0166299
83513	1	CDX2-Het	chr19	6460	53463195	53463695	-0.139566	0.972972	-0.0139181
83522	1	CDX2-Het	chr19	6469	53538475	53538975	0.437004	0.972972	0.00791125
83558	1	CDX2-Het	chr19	6505	53838882	53839382	0.569853	0.972972	0.0189031
83620	1	CDX2-Het	chr19	6567	54155729	54156229	-0.207558	0.972972	-0.00492712
84379	1	CDX2-Het	chr2	324	8585816	8586316	-0.381318	0.972972	-0.00775965
84430	1	CDX2-Het	chr2	375	9142608	9143108	-0.132134	0.972972	-0.0154051
84533	1	CDX2-Het	chr2	478	9984093	9984593	0.0459273	0.972972	0.000955537
84994	1	CDX2-Het	chr2	939	17148852	17149352	0.832324	0.972972	0.0236072
85246	1	CDX2-Het	chr2	1191	20666452	20666952	-1.10755	0.972972	-0.0280534
85300	1	CDX2-Het	chr2	1245	21763504	21764004	0.545085	0.972972	0.0176307
85671	1	CDX2-Het	chr2	1616	26655740	26656240	1.24042	0.972972	0.0297484
85774	1	CDX2-Het	chr2	1719	27356811	27357311	0.266639	0.972972	0.0731657
85914	1	CDX2-Het	chr2	1859	28955429	28955929	-0.319738	0.972972	-0.0066495
85935	1	CDX2-Het	chr2	1880	29253428	29253928	-0.362182	0.972972	-0.00938277
85945	1	CDX2-Het	chr2	1890	29293790	29294290	0.478764	0.972972	0.0176865
85989	1	CDX2-Het	chr2	1934	30090772	30091272	0.0718801	0.972972	0.0016245
86368	1	CDX2-Het	chr2	2313	37364294	37364794	-0.151695	0.972972	-0.00298161
86627	1	CDX2-Het	chr2	2572	41414423	41414923	-0.467795	0.972972	-0.0127916
87347	1	CDX2-Het	chr2	3292	48196030	48196530	-0.18444	0.972972	-0.00405603
87580	1	CDX2-Het	chr2	3525	54559034	54559534	0.981996	0.972972	0.0287233
87701	1	CDX2-Het	chr2	3646	56652282	56652782	1.02056	0.972972	0.022802
88844	1	CDX2-Het	chr2	4789	74006387	74006887	0.0677631	0.972972	0.0015522
88936	1	CDX2-Het	chr2	4881	74553186	74553686	0.560621	0.972972	0.0114823
90025	1	CDX2-Het	chr2	5970	100887646	100888146	-1.30295	0.972972	-0.0421887
90264	1	CDX2-Het	chr2	6209	105546441	105546941	-1.11302	0.972972	-0.0552346
90780	1	CDX2-Het	chr2	6725	118566064	118566564	0.370099	0.972972	0.00975431
90796	1	CDX2-Het	chr2	6741	118834612	118835112	0.233107	0.972972	0.00486419
90870	1	CDX2-Het	chr2	6815	119368105	119368605	0.482836	0.972972	0.0116148
91214	1	CDX2-Het	chr2	7159	125564432	125564932	0.414587	0.972972	0.00972138
91299	1	CDX2-Het	chr2	7244	127217840	127218340	-0.0179131	0.972972	-0.000336039
91888	1	CDX2-Het	chr2	7833	138649445	138649945	0.779075	0.972972	0.0145902
92221	1	CDX2-Het	chr2	8166	149342527	149343027	0.979888	0.972972	0.0275084
92367	1	CDX2-Het	chr2	8312	152566175	152566675	0.594231	0.972972	0.0137261
92598	1	CDX2-Het	chr2	8543	158969348	158969848	-0.579309	0.972972	-0.0137044
92863	1	CDX2-Het	chr2	8808	163849968	163850468	0.406063	0.972972	0.026211
93018	1	CDX2-Het	chr2	8963	167710671	167711171	0.457882	0.972972	0.0355445
93167	1	CDX2-Het	chr2	9112	170212506	170213006	0.288784	0.972972	0.0052072
93205	1	CDX2-Het	chr2	9150	170816683	170817183	-0.14344	0.972972	-0.00269033
93459	1	CDX2-Het	chr2	9404	174053179	174053679	0.215419	0.972972	0.00532508
93586	1	CDX2-Het	chr2	9531	175605847	175606347	0.684885	0.972972	0.0128161
93797	1	CDX2-Het	chr2	9742	179410852	179411352	-0.0811192	0.972972	-0.00200041
93815	1	CDX2-Het	chr2	9760	179898830	179899330	0.0381744	0.972972	0.00118687
94998	1	CDX2-Het	chr2	10943	207530266	207530766	0.482165	0.972972	0.0418417
96338	1	CDX2-Het	chr2	12283	230737642	230738142	-0.0880438	0.972972	-0.00203505
96715	1	CDX2-Het	chr2	12660	233354992	233355492	0.00459559	0.972972	9.39257e-05
96853	1	CDX2-Het	chr2	12798	235325051	235325551	0.250175	0.972972	0.00777497
97130	1	CDX2-Het	chr2	13075	238107138	238107638	0.715568	0.972972	0.0170849
97189	1	CDX2-Het	chr2	13134	238523089	238523589	-0.472757	0.972972	-0.0102316
97343	1	CDX2-Het	chr2	13288	240579683	240580183	0.096808	0.972972	0.00205955
97774	1	CDX2-Het	chr20	240	2172488	2172988	-0.5134	0.972972	-0.0166567
98797	1	CDX2-Het	chr20	1263	19786177	19786677	-0.227389	0.972972	-0.0055659
99229	1	CDX2-Het	chr20	1695	30723942	30724442	-0.0152151	0.972972	-0.00161698
99549	1	CDX2-Het	chr20	2015	33731307	33731807	-0.111085	0.972972	-0.00217592
100025	1	CDX2-Het	chr20	2491	37534313	37534813	-0.387708	0.972972	-0.0175214
100513	1	CDX2-Het	chr20	2979	44187390	44187890	-0.0280867	0.972972	-0.00307656
101195	1	CDX2-Het	chr20	3661	49936779	49937279	-0.433065	0.972972	-0.00896507
101681	1	CDX2-Het	chr20	4147	56736069	56736569	0.190501	0.972972	0.00359865
101727	1	CDX2-Het	chr20	4193	57002262	57002762	0.559408	0.972972	0.0125951
101961	1	CDX2-Het	chr20	4427	58963047	58963547	0.266263	0.972972	0.0105427
102140	1	CDX2-Het	chr20	4606	62093537	62094037	-0.117058	0.972972	-0.0030073
102289	1	CDX2-Het	chr20	4755	62818462	62818962	-0.759697	0.972972	-0.0230249
102355	1	CDX2-Het	chr20	4821	63116369	63116869	0.578891	0.972972	0.0147523
102784	1	CDX2-Het	chr21	191	19607932	19608432	-0.152517	0.972972	-0.00359189
103392	1	CDX2-Het	chr21	799	34857831	34858331	-0.0286525	0.972972	-0.00106913
103401	1	CDX2-Het	chr21	808	34888533	34889033	0.425509	0.972972	0.0730847
103412	1	CDX2-Het	chr21	819	35136833	35137333	0.675112	0.972972	0.0213122
103494	1	CDX2-Het	chr21	901	36389566	36390066	0.143446	0.972972	0.00294774
103753	1	CDX2-Het	chr21	1160	40386239	40386739	0.0408688	0.972972	0.000933269
103783	1	CDX2-Het	chr21	1190	41219390	41219890	-0.414981	0.972972	-0.00959033
103853	1	CDX2-Het	chr21	1260	41796426	41796926	-0.396477	0.972972	-0.00905482
103930	1	CDX2-Het	chr21	1337	42460751	42461251	-0.515228	0.972972	-0.013185
104324	1	CDX2-Het	chr21	1731	45642358	45642858	-0.557676	0.972972	-0.0119974
104553	1	CDX2-Het	chr22	133	18000247	18000747	0.2349	0.972972	0.00369368
104828	1	CDX2-Het	chr22	408	20606222	20606722	0.204722	0.972972	0.038402
104859	1	CDX2-Het	chr22	439	20920589	20921089	-0.476677	0.972972	-0.0117348
105272	1	CDX2-Het	chr22	852	24850208	24850708	-0.102324	0.972972	-0.00289827
105535	1	CDX2-Het	chr22	1115	27804641	27805141	-0.298802	0.972972	-0.00627711
105825	1	CDX2-Het	chr22	1405	30387225	30387725	-0.381459	0.972972	-0.0733572
105879	1	CDX2-Het	chr22	1459	30755315	30755815	0.104583	0.972972	0.0028885
106321	1	CDX2-Het	chr22	1901	36286423	36286923	0.181376	0.972972	0.0119149
106463	1	CDX2-Het	chr22	2043	37197600	37198100	0.2221	0.972972	0.00557913
106740	1	CDX2-Het	chr22	2320	38705910	38706410	0.0801111	0.972972	0.00793813
107245	1	CDX2-Het	chr22	2825	42340792	42341292	-0.189868	0.972972	-0.00445997
107330	1	CDX2-Het	chr22	2910	42800811	42801311	0.882477	0.972972	0.0369662
107385	1	CDX2-Het	chr22	2965	43187354	43187854	-0.198392	0.972972	-0.0528362
107504	1	CDX2-Het	chr22	3084	44623586	44624086	0.354718	0.972972	0.010837
107761	1	CDX2-Het	chr22	3341	46149352	46149852	0.157053	0.972972	0.00257576
107771	1	CDX2-Het	chr22	3351	46314225	46314725	0.180414	0.972972	0.00566956
108220	1	CDX2-Het	chr3	5	3126623	3127123	0.181315	0.972972	0.0271654
108819	1	CDX2-Het	chr3	604	12876062	12876562	-0.414178	0.972972	-0.071142
109011	1	CDX2-Het	chr3	796	14393692	14394192	-0.217538	0.972972	-0.00471502
109204	1	CDX2-Het	chr3	989	16837134	16837634	-0.783831	0.972972	-0.0217242
109461	1	CDX2-Het	chr3	1246	24197759	24198259	0.438995	0.972972	0.0518863
109805	1	CDX2-Het	chr3	1590	31832550	31833050	0.736857	0.972972	0.022409
110368	1	CDX2-Het	chr3	2153	40781030	40781530	-0.552305	0.972972	-0.0110918
110448	1	CDX2-Het	chr3	2233	42012846	42013346	0.312376	0.972972	0.00703221
110649	1	CDX2-Het	chr3	2434	44359729	44360229	-0.683193	0.972972	-0.00945169
110734	1	CDX2-Het	chr3	2519	45571959	45572459	0.0555764	0.972972	0.00124666
110792	1	CDX2-Het	chr3	2577	46163541	46164041	-0.091871	0.972972	-0.0179401
111306	1	CDX2-Het	chr3	3091	50328045	50328545	-0.333292	0.972972	-0.0469653
111640	1	CDX2-Het	chr3	3425	53171665	53172165	-0.168461	0.972972	-0.00531655
112797	1	CDX2-Het	chr3	4582	72406397	72406897	0.56449	0.972972	0.0143905
113445	1	CDX2-Het	chr3	5230	100401198	100401698	0.0341514	0.972972	0.00575931
113667	1	CDX2-Het	chr3	5452	107866901	107867401	-0.183108	0.972972	-0.00520457
114695	1	CDX2-Het	chr3	6480	125899106	125899606	0.0639275	0.972972	0.00149904
115129	1	CDX2-Het	chr3	6914	129543305	129543805	0.252842	0.972972	0.00458509
115195	1	CDX2-Het	chr3	6980	130144204	130144704	0.475855	0.972972	0.00918897
115757	1	CDX2-Het	chr3	7542	138939293	138939793	-0.203405	0.972972	-0.00432216
115860	1	CDX2-Het	chr3	7645	140809477	140809977	0.318938	0.972972	0.00864522
115983	1	CDX2-Het	chr3	7768	142078045	142078545	0.0274139	0.972972	0.000483276
116190	1	CDX2-Het	chr3	7975	148719490	148719990	0.151499	0.972972	0.00430809
116325	1	CDX2-Het	chr3	8110	150387307	150387807	-0.403241	0.972972	-0.00861524
116359	1	CDX2-Het	chr3	8144	150787697	150788197	0.156656	0.972972	0.00398783
116397	1	CDX2-Het	chr3	8182	151153691	151154191	0.116811	0.972972	0.00327962
116461	1	CDX2-Het	chr3	8246	152398427	152398927	0.145144	0.972972	0.00332326
116728	1	CDX2-Het	chr3	8513	158659371	158659871	0.380441	0.972972	0.00977134
117074	1	CDX2-Het	chr3	8859	169813664	169814164	0.739186	0.972972	0.0265256
117308	1	CDX2-Het	chr3	9093	174891366	174891866	0.143274	0.972972	0.0041778
117599	1	CDX2-Het	chr3	9384	182682770	182683270	0.364826	0.972972	0.011832
117630	1	CDX2-Het	chr3	9415	183011437	183011937	0.0908014	0.972972	0.00157112
117651	1	CDX2-Het	chr3	9436	183253052	183253552	-0.34669	0.972972	-0.0110936
117676	1	CDX2-Het	chr3	9461	183533730	183534230	-0.525478	0.972972	-0.0123402
118133	1	CDX2-Het	chr3	9918	187946338	187946838	-1.02711	0.972972	-0.0419958
118209	1	CDX2-Het	chr3	9994	189188442	189188942	0.610849	0.972972	0.0168087
118603	1	CDX2-Het	chr3	10388	195030740	195031240	0.143744	0.972972	0.0132052
119161	1	CDX2-Het	chr4	282	2042561	2043061	-0.558794	0.972972	-0.0159047
119165	1	CDX2-Het	chr4	286	2060825	2061325	-0.632975	0.972972	-0.0131191
119329	1	CDX2-Het	chr4	450	3466223	3466723	0.282735	0.972972	0.00765445
119447	1	CDX2-Het	chr4	568	4430535	4431035	0.537707	0.972972	0.0132872
119587	1	CDX2-Het	chr4	708	6134560	6135060	-0.535992	0.972972	-0.0224253
120070	1	CDX2-Het	chr4	1191	10122190	10122690	-0.765872	0.972972	-0.0265981
120087	1	CDX2-Het	chr4	1208	10296554	10297054	-1.57	0.972972	-0.0585036
120113	1	CDX2-Het	chr4	1234	12429063	12429563	0.0388815	0.972972	0.000756378
120484	1	CDX2-Het	chr4	1605	23163549	23164049	0.498202	0.972972	0.0190532
120719	1	CDX2-Het	chr4	1840	26648218	26648718	-0.02168	0.972972	-0.000514095
120787	1	CDX2-Het	chr4	1908	30716634	30717134	0.154111	0.972972	0.00361881
121160	1	CDX2-Het	chr4	2281	40908584	40909084	-0.0838738	0.972972	-0.00666411
121258	1	CDX2-Het	chr4	2379	41989619	41990119	0.480781	0.972972	0.0101749
121527	1	CDX2-Het	chr4	2648	52870324	52870824	-0.808715	0.972972	-0.023364
121761	1	CDX2-Het	chr4	2882	56530239	56530739	0.0468479	0.972972	0.00808657
122097	1	CDX2-Het	chr4	3218	70601323	70601823	0.208467	0.972972	0.00388286
122165	1	CDX2-Het	chr4	3286	72568484	72568984	0.254858	0.972972	0.00398103
122209	1	CDX2-Het	chr4	3330	73520736	73521236	-0.240216	0.972972	-0.00476374
122232	1	CDX2-Het	chr4	3353	73944294	73944794	-0.0487865	0.972972	-0.00116379
122573	1	CDX2-Het	chr4	3694	78569216	78569716	-0.266921	0.972972	-0.00618057
122759	1	CDX2-Het	chr4	3880	82480756	82481256	0.172644	0.972972	0.0180778
123168	1	CDX2-Het	chr4	4289	89111200	89111700	0.0914776	0.972972	0.0240037
123379	1	CDX2-Het	chr4	4500	97647265	97647765	-0.524676	0.972972	-0.0134896
123929	1	CDX2-Het	chr4	5050	110411385	110411885	-0.129669	0.972972	-0.00358879
124252	1	CDX2-Het	chr4	5373	118888605	118889105	0.138374	0.972972	0.0129095
124393	1	CDX2-Het	chr4	5514	121869724	121870224	0.538885	0.972972	0.0478763
124543	1	CDX2-Het	chr4	5664	125797595	125798095	-0.125979	0.972972	-0.00276559
124760	1	CDX2-Het	chr4	5881	133287331	133287831	-0.308996	0.972972	-0.00774311
125135	1	CDX2-Het	chr4	6256	141900697	141901197	-0.398039	0.972972	-0.0134969
125409	1	CDX2-Het	chr4	6530	147775121	147775621	0.20731	0.972972	0.0350081
125660	1	CDX2-Het	chr4	6781	153064530	153065030	-0.212462	0.972972	-0.00485459
125958	1	CDX2-Het	chr4	7079	159498442	159498942	0.451115	0.972972	0.00630358
126527	1	CDX2-Het	chr4	7648	177440944	177441444	-0.13302	0.972972	-0.00225873
126857	1	CDX2-Het	chr4	7978	185039711	185040211	-0.270943	0.972972	-0.00543324
127448	1	CDX2-Het	chr5	378	5140205	5140705	-0.0569191	0.972972	-0.000942075
127508	1	CDX2-Het	chr5	438	6407769	6408269	-0.232477	0.972972	-0.00477868
127556	1	CDX2-Het	chr5	486	7170768	7171268	-0.78019	0.972972	-0.0161329
127573	1	CDX2-Het	chr5	503	7474803	7475303	0.552281	0.972972	0.0188215
127816	1	CDX2-Het	chr5	746	13971948	13972448	-0.476466	0.972972	-0.0134479
128442	1	CDX2-Het	chr5	1372	34656056	34656556	-0.0111527	0.972972	-0.00139711
128504	1	CDX2-Het	chr5	1434	35307062	35307562	0.113488	0.972972	0.00206732
128875	1	CDX2-Het	chr5	1805	43155313	43155813	0.248995	0.972972	0.00594179
129323	1	CDX2-Het	chr5	2253	57383085	57383585	-0.276665	0.972972	-0.00548727
129666	1	CDX2-Het	chr5	2596	66144617	66145117	-0.160211	0.972972	-0.0159262
129697	1	CDX2-Het	chr5	2627	66661106	66661606	-0.611824	0.972972	-0.0178105
129774	1	CDX2-Het	chr5	2704	68232212	68232712	-0.406342	0.972972	-0.0101794
129985	1	CDX2-Het	chr5	2915	73284896	73285396	-0.45539	0.972972	-0.00827441
130018	1	CDX2-Het	chr5	2948	73564633	73565133	-0.329291	0.972972	-0.0061592
130028	1	CDX2-Het	chr5	2958	73825176	73825676	-0.0799221	0.972972	-0.00232209
130367	1	CDX2-Het	chr5	3297	78515614	78516114	0.444431	0.972972	0.0271996
130685	1	CDX2-Het	chr5	3615	84113191	84113691	-0.126535	0.972972	-0.00241088
131159	1	CDX2-Het	chr5	4089	98928798	98929298	0.117618	0.972972	0.0297482
131362	1	CDX2-Het	chr5	4292	107671483	107671983	-0.499191	0.972972	-0.00949025
131554	1	CDX2-Het	chr5	4484	112210394	112210894	-0.402462	0.972972	-0.00765063
131624	1	CDX2-Het	chr5	4554	113031508	113032008	-0.178438	0.972972	-0.00525975
131648	1	CDX2-Het	chr5	4578	113246206	113246706	0.189095	0.972972	0.0033359
132186	1	CDX2-Het	chr5	5116	125785986	125786486	0.282788	0.972972	0.00852977
132585	1	CDX2-Het	chr5	5515	133261938	133262438	-0.188354	0.972972	-0.00469246
132595	1	CDX2-Het	chr5	5525	133340730	133341230	-0.152681	0.972972	-0.00414455
132704	1	CDX2-Het	chr5	5634	134439188	134439688	-0.0670222	0.972972	-0.00150357
133374	1	CDX2-Het	chr5	6304	140986683	140987183	0.174479	0.972972	0.00361577
133709	1	CDX2-Het	chr5	6639	144580920	144581420	0.024225	0.972972	0.000433927
133844	1	CDX2-Het	chr5	6774	147874998	147875498	0.48557	0.972972	0.0102048
133964	1	CDX2-Het	chr5	6894	149404774	149405274	0.277986	0.972972	0.00726468
134097	1	CDX2-Het	chr5	7027	150304357	150304857	-0.514249	0.972972	-0.0107615
134301	1	CDX2-Het	chr5	7231	151825370	151825870	-0.185913	0.972972	-0.00580732
134436	1	CDX2-Het	chr5	7366	154520941	154521441	-0.492071	0.972972	-0.0763731
134597	1	CDX2-Het	chr5	7527	157451763	157452263	-0.816428	0.972972	-0.0262628
134797	1	CDX2-Het	chr5	7727	160359712	160360212	-1.3759	0.972972	-0.0630909
134850	1	CDX2-Het	chr5	7780	161628055	161628555	0.384421	0.972972	0.00884397
134927	1	CDX2-Het	chr5	7857	164353100	164353600	-0.19325	0.972972	-0.00368453
135129	1	CDX2-Het	chr5	8059	169098652	169099152	0.446904	0.972972	0.014309
135370	1	CDX2-Het	chr5	8300	171858280	171858780	0.142429	0.972972	0.00253683
135870	1	CDX2-Het	chr5	8800	176803885	176804385	-0.421999	0.972972	-0.0107576
136169	1	CDX2-Het	chr5	9099	179559922	179560422	0.681658	0.972972	0.0198235
136564	1	CDX2-Het	chr6	220	3176034	3176534	-0.689048	0.972972	-0.0191962
136606	1	CDX2-Het	chr6	262	3410800	3411300	0.261506	0.972972	0.00669124
136656	1	CDX2-Het	chr6	312	3751120	3751620	-0.794949	0.972972	-0.0158658
136777	1	CDX2-Het	chr6	433	5032631	5033131	0.725583	0.972972	0.0164729
136861	1	CDX2-Het	chr6	517	6497940	6498440	0.946289	0.972972	0.0394717
137529	1	CDX2-Het	chr6	1185	15552980	15553480	0.456522	0.972972	0.0108071
138034	1	CDX2-Het	chr6	1690	25281005	25281505	-0.0226658	0.972972	-0.000697851
138184	1	CDX2-Het	chr6	1840	26327399	26327899	0.0430052	0.972972	0.0011998
138353	1	CDX2-Het	chr6	2009	27757269	27757769	-0.512886	0.972972	-0.0144849
138515	1	CDX2-Het	chr6	2171	28939526	28940026	0.0723966	0.972972	0.00140001
138811	1	CDX2-Het	chr6	2467	31551282	31551782	0.21877	0.972972	0.00531059
138850	1	CDX2-Het	chr6	2506	31735525	31736025	-0.0638901	0.972972	-0.00137474
138853	1	CDX2-Het	chr6	2509	31738154	31738654	-0.178066	0.972972	-0.00638221
139679	1	CDX2-Het	chr6	3335	37535661	37536161	0.375407	0.972972	0.00888419
140046	1	CDX2-Het	chr6	3702	41645129	41645629	-0.409669	0.972972	-0.00792603
140123	1	CDX2-Het	chr6	3779	42104058	42104558	0.388413	0.972972	0.0350893
140366	1	CDX2-Het	chr6	4022	43890410	43890910	-0.593136	0.972972	-0.0162352
140624	1	CDX2-Het	chr6	4280	47478138	47478638	0.672341	0.972972	0.0439683
140673	1	CDX2-Het	chr6	4329	49914981	49915481	-0.423828	0.972972	-0.0112919
140821	1	CDX2-Het	chr6	4477	52678328	52678828	0.776634	0.972972	0.0360415
141133	1	CDX2-Het	chr6	4789	63574205	63574705	0.465836	0.972972	0.0077805
141188	1	CDX2-Het	chr6	4844	68343815	68344315	-0.476396	0.972972	-0.0138066
141291	1	CDX2-Het	chr6	4947	72412136	72412636	0.344175	0.972972	0.00646983
141738	1	CDX2-Het	chr6	5394	85552586	85553086	-0.500741	0.972972	-0.0142649
141784	1	CDX2-Het	chr6	5440	86936979	86937479	-0.0490955	0.972972	-0.00621273
142223	1	CDX2-Het	chr6	5879	98834266	98834766	0.281265	0.972972	0.0403898
142239	1	CDX2-Het	chr6	5895	99119329	99119829	-0.296619	0.972972	-0.00540631
142285	1	CDX2-Het	chr6	5941	99993333	99993833	0.110903	0.972972	0.00257045
142431	1	CDX2-Het	chr6	6087	105593976	105594476	0.131193	0.972972	0.00326938
142925	1	CDX2-Het	chr6	6581	111957820	111958320	-0.400104	0.972972	-0.0101916
143480	1	CDX2-Het	chr6	7136	125884680	125885180	-0.108581	0.972972	-0.00267943
143708	1	CDX2-Het	chr6	7364	131603614	131604114	0.51184	0.972972	0.0111205
143901	1	CDX2-Het	chr6	7557	135183766	135184266	-0.205809	0.972972	-0.00499991
143937	1	CDX2-Het	chr6	7593	136316929	136317429	0.410276	0.972972	0.00893317
144014	1	CDX2-Het	chr6	7670	137696709	137697209	0.316932	0.972972	0.00597397
144191	1	CDX2-Het	chr6	7847	139990756	139991256	-0.638891	0.972972	-0.0153002
144389	1	CDX2-Het	chr6	8045	144278609	144279109	0.0544393	0.972972	0.00165965
145094	1	CDX2-Het	chr6	8750	157708906	157709406	-0.370456	0.972972	-0.0107194
145808	1	CDX2-Het	chr6	9464	167973040	167973540	0.60196	0.972972	0.0165022
146738	1	CDX2-Het	chr7	708	5581004	5581504	-0.613422	0.972972	-0.0162768
146989	1	CDX2-Het	chr7	959	8442731	8443231	-0.212764	0.972972	-0.0204332
147191	1	CDX2-Het	chr7	1161	15104702	15105202	-0.352732	0.972972	-0.00996838
148071	1	CDX2-Het	chr7	2041	29538283	29538783	-0.382576	0.972972	-0.0141448
148468	1	CDX2-Het	chr7	2438	35426174	35426674	-0.382617	0.972972	-0.00877166
148567	1	CDX2-Het	chr7	2537	36683849	36684349	-0.113574	0.972972	-0.00337303
148841	1	CDX2-Het	chr7	2811	42227384	42227884	-0.885915	0.972972	-0.0153765
148898	1	CDX2-Het	chr7	2868	43333657	43334157	0.459488	0.972972	0.0113048
149105	1	CDX2-Het	chr7	3075	45872051	45872551	0.998937	0.972972	0.0263461
149126	1	CDX2-Het	chr7	3096	46032430	46032930	0.94873	0.972972	0.0363924
149287	1	CDX2-Het	chr7	3257	48084890	48085390	1.45072	0.972972	0.07247
149435	1	CDX2-Het	chr7	3405	51238963	51239463	0.12453	0.972972	0.0150246
149568	1	CDX2-Het	chr7	3538	55254249	55254749	0.862866	0.972972	0.0226344
149751	1	CDX2-Het	chr7	3721	66844053	66844553	-0.273989	0.972972	-0.00539627
149791	1	CDX2-Het	chr7	3761	67554963	67555463	0.58094	0.972972	0.0154508
150016	1	CDX2-Het	chr7	3986	72336941	72337441	-0.00433395	0.972972	-0.000171728
150252	1	CDX2-Het	chr7	4222	74545149	74545649	-0.61691	0.972972	-0.0248713
150628	1	CDX2-Het	chr7	4598	82732629	82733129	-0.357175	0.972972	-0.00783092
150695	1	CDX2-Het	chr7	4665	84665093	84665593	-0.407531	0.972972	-0.00892499
150867	1	CDX2-Het	chr7	4837	90596978	90597478	0.710376	0.972972	0.0136163
151242	1	CDX2-Het	chr7	5212	98183608	98184108	0.541944	0.972972	0.0111693
151428	1	CDX2-Het	chr7	5398	100126958	100127458	0.234049	0.972972	0.0389237
151583	1	CDX2-Het	chr7	5553	100890920	100891420	0.754572	0.972972	0.0182563
151591	1	CDX2-Het	chr7	5561	100920749	100921249	0.255461	0.972972	0.00457168
151807	1	CDX2-Het	chr7	5777	102396684	102397184	0.351035	0.972972	0.00701733
151981	1	CDX2-Het	chr7	5951	105765018	105765518	-0.374688	0.972972	-0.00805296
152126	1	CDX2-Het	chr7	6096	107744078	107744578	0.12815	0.972972	0.0133893
152140	1	CDX2-Het	chr7	6110	107979256	107979756	0.045783	0.972972	0.000913579
152409	1	CDX2-Het	chr7	6379	114814164	114814664	-0.681589	0.972972	-0.0258961
152490	1	CDX2-Het	chr7	6460	116930407	116930907	-0.165027	0.972972	-0.00366614
152603	1	CDX2-Het	chr7	6573	121151942	121152442	-0.337236	0.972972	-0.00860872
152608	1	CDX2-Het	chr7	6578	121328655	121329155	-0.552653	0.972972	-0.0144903
152818	1	CDX2-Het	chr7	6788	127251193	127251693	-0.335759	0.972972	-0.00542778
152861	1	CDX2-Het	chr7	6831	127756337	127756837	1.05285	0.972972	0.0244731
152901	1	CDX2-Het	chr7	6871	128102431	128102931	0.621429	0.972972	0.0155217
152936	1	CDX2-Het	chr7	6906	128349494	128349994	0.291672	0.972972	0.0115957
153810	1	CDX2-Het	chr7	7780	140624331	140624831	-0.00757035	0.972972	-0.000752672
153855	1	CDX2-Het	chr7	7825	141208499	141208999	0.101163	0.972972	0.00184933
154068	1	CDX2-Het	chr7	8038	143892575	143893075	0.174131	0.972972	0.00416254
154386	1	CDX2-Het	chr7	8356	150398703	150399203	0.764902	0.972972	0.0269623
154509	1	CDX2-Het	chr7	8479	151210373	151210873	-0.0877834	0.972972	-0.00218947
154579	1	CDX2-Het	chr7	8549	151695117	151695617	0.922174	0.972972	0.0241095
154782	1	CDX2-Het	chr7	8752	156105714	156106214	-0.384029	0.972972	-0.0107697
155180	1	CDX2-Het	chr8	204	6616022	6616522	-0.525526	0.972972	-0.0139556
155193	1	CDX2-Het	chr8	217	6785429	6785929	-0.477812	0.972972	-0.0105568
155516	1	CDX2-Het	chr8	540	11409336	11409836	-0.703443	0.972972	-0.023761
155611	1	CDX2-Het	chr8	635	12014963	12015463	0.136598	0.972972	0.010978
155710	1	CDX2-Het	chr8	734	15378217	15378717	-0.039171	0.972972	-0.0013028
156296	1	CDX2-Het	chr8	1320	23428193	23428693	0.215636	0.972972	0.00374015
156598	1	CDX2-Het	chr8	1622	27666067	27666567	-0.223115	0.972972	-0.0038034
156643	1	CDX2-Het	chr8	1667	28062945	28063445	-0.161569	0.972972	-0.00498426
156655	1	CDX2-Het	chr8	1679	28351281	28351781	0.232264	0.972972	0.0360675
156844	1	CDX2-Het	chr8	1868	30500492	30500992	-0.155977	0.972972	-0.00369198
156877	1	CDX2-Het	chr8	1901	30726467	30726967	0.388661	0.972972	0.00696528
157689	1	CDX2-Het	chr8	2713	48657179	48657679	0.353945	0.972972	0.00814349
157810	1	CDX2-Het	chr8	2834	52695183	52695683	0.443906	0.972972	0.0100383
158758	1	CDX2-Het	chr8	3782	71554262	71554762	0.146601	0.972972	0.00303185
159245	1	CDX2-Het	chr8	4269	84265223	84265723	0.712143	0.972972	0.0242489
159293	1	CDX2-Het	chr8	4317	85836810	85837310	-0.612104	0.972972	-0.0186942
159798	1	CDX2-Het	chr8	4822	97778281	97778781	0.677525	0.972972	0.0189202
160438	1	CDX2-Het	chr8	5462	107497783	107498283	0.0451385	0.972972	0.00103683
160566	1	CDX2-Het	chr8	5590	111797139	111797639	0.396846	0.972972	0.0113832
160575	1	CDX2-Het	chr8	5599	112218191	112218691	-0.420587	0.972972	-0.0116553
160890	1	CDX2-Het	chr8	5914	121999384	121999884	0.283139	0.972972	0.00662082
161497	1	CDX2-Het	chr8	6521	130764475	130764975	0.232423	0.972972	0.00722117
161687	1	CDX2-Het	chr8	6711	134476739	134477239	1.18576	0.972972	0.0395812
161798	1	CDX2-Het	chr8	6822	140577116	140577616	0.42555	0.972972	0.0105326
161861	1	CDX2-Het	chr8	6885	141127220	141127720	0.142569	0.972972	0.00307393
161933	1	CDX2-Het	chr8	6957	141516551	141517051	0.303959	0.972972	0.00945836
162298	1	CDX2-Het	chr8	7322	144048369	144048869	-0.00981161	0.972972	-0.000194929
163359	1	CDX2-Het	chr9	871	19404500	19405000	-0.101763	0.972972	-0.00193055
163797	1	CDX2-Het	chr9	1309	33143749	33144249	-0.673147	0.972972	-0.013396
163821	1	CDX2-Het	chr9	1333	33263997	33264497	-0.408677	0.972972	-0.0221115
163874	1	CDX2-Het	chr9	1386	33817571	33818071	-0.240638	0.972972	-0.0201335
164235	1	CDX2-Het	chr9	1747	37120250	37120750	0.0251346	0.972972	0.00485271
164492	1	CDX2-Het	chr9	2004	69542985	69543485	-0.333997	0.972972	-0.00774347
165219	1	CDX2-Het	chr9	2731	86286941	86287441	-0.0228575	0.972972	-0.000455407
166130	1	CDX2-Het	chr9	3642	97030470	97030970	-0.0352489	0.972972	-0.000716165
167185	1	CDX2-Het	chr9	4697	114238861	114239361	1.17502	0.972972	0.0279738
167206	1	CDX2-Het	chr9	4718	114397461	114397961	-0.401639	0.972972	-0.0129391
167616	1	CDX2-Het	chr9	5128	121622426	121622926	0.114235	0.972972	0.00331707
168227	1	CDX2-Het	chr9	5739	127561848	127562348	0.154387	0.972972	0.00406647
168235	1	CDX2-Het	chr9	5747	127589804	127590304	-0.700555	0.972972	-0.0185668
168320	1	CDX2-Het	chr9	5832	127931243	127931743	-0.938788	0.972972	-0.028313
168366	1	CDX2-Het	chr9	5878	128124939	128125439	0.371916	0.972972	0.0103524
169381	1	CDX2-Het	chr9	6893	134658278	134658778	0.0796999	0.972972	0.00218372
171192	1	CDX2-Het	chrX	1258	43958446	43958946	0.826419	0.972972	0.0125969
171624	1	CDX2-Het	chrX	1690	53683583	53684083	0.131438	0.972972	0.00955433
172057	1	CDX2-Het	chrX	2123	71622733	71623233	0.604409	0.972972	0.0336548
172098	1	CDX2-Het	chrX	2164	72245415	72245915	-0.387994	0.972972	-0.00890845
172370	1	CDX2-Het	chrX	2436	93672905	93673405	0.0554009	0.972972	0.000993929
172436	1	CDX2-Het	chrX	2502	98371904	98372404	0.241408	0.972972	0.00806489
173264	1	CDX2-Het	chrX	3330	129952709	129953209	0.296361	0.972972	0.00620732
173521	1	CDX2-Het	chrX	3587	135931819	135932319	-0.0725464	0.972972	-0.00131569
173545	1	CDX2-Het	chrX	3611	136736584	136737084	-0.385361	0.972972	-0.0111051
141	1	CDX2-Het	chr1	141	1354373	1354873	0.908035	0.972985	0.0157594
333	1	CDX2-Het	chr1	333	2381684	2382184	-0.333914	0.972985	-0.0269865
1658	1	CDX2-Het	chr1	1658	15682294	15682794	-0.656177	0.972985	-0.0148516
2463	1	CDX2-Het	chr1	2463	21630982	21631482	-0.318072	0.972985	-0.00560341
2618	1	CDX2-Het	chr1	2618	22472579	22473079	-0.249439	0.972985	-0.0075699
2785	1	CDX2-Het	chr1	2785	23619661	23620161	-0.105929	0.972985	-0.00675042
2978	1	CDX2-Het	chr1	2978	25040954	25041454	-0.402649	0.972985	-0.010667
3948	1	CDX2-Het	chr1	3948	32179433	32179933	-0.0741659	0.972985	-0.0126494
5134	1	CDX2-Het	chr1	5134	43285405	43285905	-0.0667768	0.972985	-0.00741713
5626	1	CDX2-Het	chr1	5626	47687075	47687575	-1.2399	0.972985	-0.0307782
6377	1	CDX2-Het	chr1	6377	57711217	57711717	-0.246726	0.972985	-0.00636623
8839	1	CDX2-Het	chr1	8839	110209169	110209669	0.518792	0.972985	0.0147883
8983	1	CDX2-Het	chr1	8983	111747161	111747661	-0.395116	0.972985	-0.0114501
9131	1	CDX2-Het	chr1	9131	113211418	113211918	0.0764601	0.972985	0.00192733
9640	1	CDX2-Het	chr1	9640	119482890	119483390	0.0756529	0.972985	0.00161102
11396	1	CDX2-Het	chr1	11396	161973798	161974298	0.283048	0.972985	0.00851364
11538	1	CDX2-Het	chr1	11538	164773085	164773585	-0.124752	0.972985	-0.00222312
12854	1	CDX2-Het	chr1	12854	187549262	187549762	-0.466817	0.972985	-0.013983
12993	1	CDX2-Het	chr1	12993	195847785	195848285	-0.00236702	0.972985	-0.000143799
13129	1	CDX2-Het	chr1	13129	200043061	200043561	-0.20223	0.972985	-0.0051426
13573	1	CDX2-Het	chr1	13573	203360743	203361243	0.0975716	0.972985	0.0029835
14015	1	CDX2-Het	chr1	14015	206544695	206545195	0.275833	0.972985	0.0228916
14096	1	CDX2-Het	chr1	14096	207496256	207496756	-0.491971	0.972985	-0.0107801
14701	1	CDX2-Het	chr1	14701	216221129	216221629	-0.335124	0.972985	-0.0086125
14734	1	CDX2-Het	chr1	14734	217137439	217137939	0.293753	0.972985	0.00913717
15064	1	CDX2-Het	chr1	15064	223142917	223143417	0.123251	0.972985	0.0259973
15263	1	CDX2-Het	chr1	15263	225754744	225755244	0.143312	0.972985	0.00369818
15415	1	CDX2-Het	chr1	15415	226871172	226871672	0.335499	0.972985	0.00953188
15844	1	CDX2-Het	chr1	15844	231550322	231550822	0.20717	0.972985	0.0052893
16216	1	CDX2-Het	chr1	16216	236754740	236755240	-0.13719	0.972985	-0.00311791
16246	1	CDX2-Het	chr1	16246	237085820	237086320	0.00915022	0.972985	0.000241915
16344	1	CDX2-Het	chr1	16344	240091600	240092100	-0.839651	0.972985	-0.0407635
16447	1	CDX2-Het	chr1	16447	242467492	242467992	0.134636	0.972985	0.00349846
17873	1	CDX2-Het	chr10	1071	17742841	17743341	1.03504	0.972985	0.0233963
18332	1	CDX2-Het	chr10	1530	26348780	26349280	-0.31175	0.972985	-0.00773399
18573	1	CDX2-Het	chr10	1771	29590603	29591103	-0.221468	0.972985	-0.00409677
19973	1	CDX2-Het	chr10	3171	61834484	61834984	0.0583235	0.972985	0.00115759
20639	1	CDX2-Het	chr10	3837	72088783	72089283	-0.692067	0.972985	-0.0170366
21844	1	CDX2-Het	chr10	5042	88913052	88913552	-0.32247	0.972985	-0.0068299
22173	1	CDX2-Het	chr10	5371	93873359	93873859	0.749902	0.972985	0.0254414
24378	1	CDX2-Het	chr10	7576	122053992	122054492	0.436567	0.972985	0.0123569
24459	1	CDX2-Het	chr10	7657	123007735	123008235	-0.226762	0.972985	-0.0051721
24495	1	CDX2-Het	chr10	7693	123513771	123514271	0.681122	0.972985	0.0154883
24637	1	CDX2-Het	chr10	7835	124800659	124801159	0.0101888	0.972985	0.000280375
24900	1	CDX2-Het	chr10	8098	129658610	129659110	0.786743	0.972985	0.0224587
25001	1	CDX2-Het	chr10	8199	131943396	131943896	0.0071513	0.972985	0.000194595
25138	1	CDX2-Het	chr10	8336	132971694	132972194	0.161635	0.972985	0.00310464
25158	1	CDX2-Het	chr10	8356	133143858	133144358	-0.155297	0.972985	-0.0122701
25617	1	CDX2-Het	chr11	389	2419606	2420106	-0.0382732	0.972985	-0.000955762
25675	1	CDX2-Het	chr11	447	2930053	2930553	-0.0252975	0.972985	-0.000582721
26128	1	CDX2-Het	chr11	900	8835554	8836054	0.192906	0.972985	0.0057784
26455	1	CDX2-Het	chr11	1227	12127197	12127697	-0.0822372	0.972985	-0.00273798
26751	1	CDX2-Het	chr11	1523	15379511	15380011	0.0650924	0.972985	0.0016745
27399	1	CDX2-Het	chr11	2171	30025411	30025911	0.504772	0.972985	0.0105046
27428	1	CDX2-Het	chr11	2200	30914071	30914571	0.106934	0.972985	0.00266764
27883	1	CDX2-Het	chr11	2655	42762284	42762784	-0.0576605	0.972985	-0.00157313
28083	1	CDX2-Het	chr11	2855	44822922	44823422	-0.607816	0.972985	-0.0164748
29246	1	CDX2-Het	chr11	4018	63212629	63213129	0.515989	0.972985	0.014484
29914	1	CDX2-Het	chr11	4686	66592266	66592766	-0.387582	0.972985	-0.00667801
30426	1	CDX2-Het	chr11	5198	70170862	70171362	0.0574238	0.972985	0.00114463
30979	1	CDX2-Het	chr11	5751	75204141	75204641	-0.555186	0.972985	-0.0165692
31350	1	CDX2-Het	chr11	6122	78352173	78352673	0.0171247	0.972985	0.000491293
32377	1	CDX2-Het	chr11	7149	102026851	102027351	-0.335968	0.972985	-0.00839067
32511	1	CDX2-Het	chr11	7283	106077298	106077798	0.0766127	0.972985	0.0330715
33096	1	CDX2-Het	chr11	7868	115975607	115976107	-0.176107	0.972985	-0.00534459
34484	1	CDX2-Het	chr11	9256	129457325	129457825	-0.14285	0.972985	-0.0176234
34970	1	CDX2-Het	chr12	68	722347	722847	-0.68534	0.972985	-0.0291527
35073	1	CDX2-Het	chr12	171	2053704	2054204	0.063401	0.972985	0.0010917
35456	1	CDX2-Het	chr12	554	6158454	6158954	-0.59642	0.972985	-0.0183567
35591	1	CDX2-Het	chr12	689	6778814	6779314	-0.026654	0.972985	-0.00404739
36215	1	CDX2-Het	chr12	1313	15033937	15034437	0.608035	0.972985	0.0110454
36840	1	CDX2-Het	chr12	1938	31225656	31226156	-0.182392	0.972985	-0.00476811
37736	1	CDX2-Het	chr12	2834	49943015	49943515	0.162679	0.972985	0.00385131
37999	1	CDX2-Het	chr12	3097	52036868	52037368	1.12808	0.972985	0.0488983
38293	1	CDX2-Het	chr12	3391	53696233	53696733	0.129488	0.972985	0.0153644
38950	1	CDX2-Het	chr12	4048	62215417	62215917	-0.259213	0.972985	-0.00450579
39080	1	CDX2-Het	chr12	4178	64678212	64678712	0.504715	0.972985	0.011268
40064	1	CDX2-Het	chr12	5162	89919416	89919916	0.535313	0.972985	0.0212864
40669	1	CDX2-Het	chr12	5767	101323624	101324124	-0.221135	0.972985	-0.0055006
41611	1	CDX2-Het	chr12	6709	113272015	113272515	-0.0989828	0.972985	-0.00227193
41971	1	CDX2-Het	chr12	7069	117045891	117046391	0.114654	0.972985	0.00187264
43627	1	CDX2-Het	chr13	367	24956723	24957223	0.508709	0.972985	0.0461793
44164	1	CDX2-Het	chr13	904	32089202	32089702	0.246313	0.972985	0.00658358
44280	1	CDX2-Het	chr13	1020	35025273	35025773	0.051383	0.972985	0.00178463
44343	1	CDX2-Het	chr13	1083	36838112	36838612	0.70335	0.972985	0.0249047
44555	1	CDX2-Het	chr13	1295	40660128	40660628	0.468569	0.972985	0.0121605
44711	1	CDX2-Het	chr13	1451	43316863	43317363	0.555344	0.972985	0.0134498
45324	1	CDX2-Het	chr13	2064	52600161	52600661	0.158798	0.972985	0.0148581
45549	1	CDX2-Het	chr13	2289	59679194	59679694	0.244362	0.972985	0.00738597
45562	1	CDX2-Het	chr13	2302	60164431	60164931	-0.510164	0.972985	-0.0127303
46192	1	CDX2-Het	chr13	2932	82293579	82294079	-0.400852	0.972985	-0.00898635
47595	1	CDX2-Het	chr13	4335	113970829	113971329	0.0584553	0.972985	0.001399
48054	1	CDX2-Het	chr14	406	24093930	24094430	0.200116	0.972985	0.0444357
48232	1	CDX2-Het	chr14	584	28785523	28786023	-0.406295	0.972985	-0.0140605
48583	1	CDX2-Het	chr14	935	36524752	36525252	-0.336358	0.972985	-0.00689797
49218	1	CDX2-Het	chr14	1570	53663688	53664188	-0.745919	0.972985	-0.0230627
49914	1	CDX2-Het	chr14	2266	64736302	64736802	0.520736	0.972985	0.0158473
50215	1	CDX2-Het	chr14	2567	68628949	68629449	-0.488984	0.972985	-0.0122319
50869	1	CDX2-Het	chr14	3221	75295984	75296484	0.756509	0.972985	0.0428464
51888	1	CDX2-Het	chr14	4240	93095883	93096383	-0.433508	0.972985	-0.0140583
52405	1	CDX2-Het	chr14	4757	99537356	99537856	1.37715	0.972985	0.0443208
52415	1	CDX2-Het	chr14	4767	99570486	99570986	0.322076	0.972985	0.00765894
53130	1	CDX2-Het	chr14	5482	104978211	104978711	0.10983	0.972985	0.0226565
53154	1	CDX2-Het	chr14	5506	105180526	105181026	-0.15791	0.972985	-0.00282265
53728	1	CDX2-Het	chr15	504	34121640	34122140	-0.296482	0.972985	-0.0183802
53767	1	CDX2-Het	chr15	543	34753200	34753700	0.656765	0.972985	0.0191931
54501	1	CDX2-Het	chr15	1277	45149057	45149557	-0.0193358	0.972985	-0.000667161
56201	1	CDX2-Het	chr15	2977	68310380	68310880	-0.879797	0.972985	-0.0530128
56613	1	CDX2-Het	chr15	3389	71810862	71811362	0.172465	0.972985	0.00529786
57456	1	CDX2-Het	chr15	4232	79541268	79541768	-0.210623	0.972985	-0.00564789
58016	1	CDX2-Het	chr15	4792	89129434	89129934	-0.141746	0.972985	-0.00388136
58469	1	CDX2-Het	chr15	5245	93805790	93806290	-0.837484	0.972985	-0.0171765
59146	1	CDX2-Het	chr16	203	970816	971316	-0.226331	0.972985	-0.049766
59244	1	CDX2-Het	chr16	301	1611960	1612460	-0.0485869	0.972985	-0.0141416
59962	1	CDX2-Het	chr16	1019	9840740	9841240	-0.847504	0.972985	-0.0318218
60150	1	CDX2-Het	chr16	1207	11871113	11871613	0.66493	0.972985	0.0246084
61398	1	CDX2-Het	chr16	2455	30876827	30877327	0.270976	0.972985	0.00783501
62515	1	CDX2-Het	chr16	3572	58501207	58501707	0.131272	0.972985	0.015557
63159	1	CDX2-Het	chr16	4216	69169056	69169556	-0.923907	0.972985	-0.030346
63369	1	CDX2-Het	chr16	4426	71648854	71649354	0.137968	0.972985	0.00324751
63650	1	CDX2-Het	chr16	4707	75420928	75421428	-0.65868	0.972985	-0.0224757
63735	1	CDX2-Het	chr16	4792	77581939	77582439	-0.0346948	0.972985	-0.000873322
64082	1	CDX2-Het	chr16	5139	82653768	82654268	0.737638	0.972985	0.0243219
64307	1	CDX2-Het	chr16	5364	85056185	85056685	0.524358	0.972985	0.0128846
64600	1	CDX2-Het	chr16	5657	87077191	87077691	-0.191337	0.972985	-0.0046737
64957	1	CDX2-Het	chr16	6014	89573781	89574281	0.341713	0.972985	0.00911249
65905	1	CDX2-Het	chr17	855	6894107	6894607	-0.312736	0.972985	-0.00586985
66802	1	CDX2-Het	chr17	1752	17189512	17190012	0.593781	0.972985	0.0153912
66870	1	CDX2-Het	chr17	1820	17698800	17699300	-0.0532239	0.972985	-0.00144295
67032	1	CDX2-Het	chr17	1982	18960146	18960646	-0.692283	0.972985	-0.0197441
67179	1	CDX2-Het	chr17	2129	20997926	20998426	-0.424461	0.972985	-0.00973442
67240	1	CDX2-Het	chr17	2190	21370322	21370822	0.628282	0.972985	0.0163035
67524	1	CDX2-Het	chr17	2474	29168026	29168526	-0.198909	0.972985	-0.00570941
67560	1	CDX2-Het	chr17	2510	29569217	29569717	0.614829	0.972985	0.0181488
68237	1	CDX2-Het	chr17	3187	37609987	37610487	0.140698	0.972985	0.0020176
68384	1	CDX2-Het	chr17	3334	38852834	38853334	0.867579	0.972985	0.0208826
69029	1	CDX2-Het	chr17	3979	43536582	43537082	-0.103537	0.972985	-0.0104407
71336	1	CDX2-Het	chr17	6286	67999281	67999781	-0.259895	0.972985	-0.0102271
71538	1	CDX2-Het	chr17	6488	72365763	72366263	0.179663	0.972985	0.00424529
71707	1	CDX2-Het	chr17	6657	73820975	73821475	-0.270333	0.972985	-0.0064174
71976	1	CDX2-Het	chr17	6926	75412538	75413038	0.525269	0.972985	0.0144049
71994	1	CDX2-Het	chr17	6944	75525348	75525848	-0.0365208	0.972985	-0.0115266
72821	1	CDX2-Het	chr17	7771	80751571	80752071	0.397479	0.972985	0.00779104
74179	1	CDX2-Het	chr18	886	21183754	21184254	-0.502394	0.972985	-0.0188754
74685	1	CDX2-Het	chr18	1392	31956838	31957338	0.446189	0.972985	0.0104735
75083	1	CDX2-Het	chr18	1790	42596166	42596666	0.452086	0.972985	0.00986275
75463	1	CDX2-Het	chr18	2170	48407982	48408482	-0.111832	0.972985	-0.00187018
75532	1	CDX2-Het	chr18	2239	48873285	48873785	0.241941	0.972985	0.00592749
75623	1	CDX2-Het	chr18	2330	49751974	49752474	-0.0306726	0.972985	-0.000696783
76191	1	CDX2-Het	chr18	2898	59264687	59265187	-0.43178	0.972985	-0.0163857
76603	1	CDX2-Het	chr18	3310	68942787	68943287	0.20037	0.972985	0.00289588
76851	1	CDX2-Het	chr18	3558	76518498	76518998	-0.732139	0.972985	-0.022331
77206	1	CDX2-Het	chr19	153	928061	928561	-0.0998727	0.972985	-0.001692
77661	1	CDX2-Het	chr19	608	2841094	2841594	-0.0456932	0.972985	-0.00987529
78088	1	CDX2-Het	chr19	1035	5001470	5001970	-0.0822601	0.972985	-0.00126397
78538	1	CDX2-Het	chr19	1485	8163724	8164224	0.166997	0.972985	0.00451838
78626	1	CDX2-Het	chr19	1573	8694198	8694698	0.0780024	0.972985	0.00209804
79767	1	CDX2-Het	chr19	2714	17538909	17539409	0.69127	0.972985	0.0263933
80138	1	CDX2-Het	chr19	3085	19385457	19385957	0.240442	0.972985	0.113158
80857	1	CDX2-Het	chr19	3804	34926655	34927155	0.0186104	0.972985	0.00234067
81447	1	CDX2-Het	chr19	4394	39497762	39498262	-0.0658843	0.972985	-0.00193847
81817	1	CDX2-Het	chr19	4764	42279707	42280207	-0.0659991	0.972985	-0.00444068
82922	1	CDX2-Het	chr19	5869	49331512	49332012	-0.0477525	0.972985	-0.00122521
84132	1	CDX2-Het	chr2	77	960018	960518	0.0880395	0.972985	0.00261094
85047	1	CDX2-Het	chr2	992	18520487	18520987	-0.339949	0.972985	-0.0115849
85095	1	CDX2-Het	chr2	1040	19774778	19775278	0.839099	0.972985	0.0217927
85786	1	CDX2-Het	chr2	1731	27428862	27429362	-0.0274746	0.972985	-0.00419608
86222	1	CDX2-Het	chr2	2167	34012690	34013190	-0.44965	0.972985	-0.0154402
86743	1	CDX2-Het	chr2	2688	42492811	42493311	0.12796	0.972985	0.00839798
87211	1	CDX2-Het	chr2	3156	47127891	47128391	0.142795	0.972985	0.00495262
88237	1	CDX2-Het	chr2	4182	66021794	66022294	0.167684	0.972985	0.00338035
88380	1	CDX2-Het	chr2	4325	68679373	68679873	0.733095	0.972985	0.0164565
88450	1	CDX2-Het	chr2	4395	69729682	69730182	-0.0319699	0.972985	-0.000784487
88612	1	CDX2-Het	chr2	4557	71154742	71155242	0.946608	0.972985	0.0332237
88793	1	CDX2-Het	chr2	4738	73232539	73233039	0.15502	0.972985	0.00269824
91557	1	CDX2-Het	chr2	7502	130915199	130915699	-1.11864	0.972985	-0.0441551
91916	1	CDX2-Het	chr2	7861	139259984	139260484	0.439602	0.972985	0.0116738
92105	1	CDX2-Het	chr2	8050	147045001	147045501	0.301643	0.972985	0.00844552
93100	1	CDX2-Het	chr2	9045	168890231	168890731	-0.489471	0.972985	-0.0551979
93355	1	CDX2-Het	chr2	9300	172561186	172561686	0.534309	0.972985	0.0215281
93362	1	CDX2-Het	chr2	9307	172613028	172613528	0.0107418	0.972985	0.000305951
94009	1	CDX2-Het	chr2	9954	186641695	186642195	-0.418682	0.972985	-0.0108988
94714	1	CDX2-Het	chr2	10659	202260088	202260588	0.231095	0.972985	0.0080041
94818	1	CDX2-Het	chr2	10763	204545888	204546388	0.15727	0.972985	0.00383528
95761	1	CDX2-Het	chr2	11706	219287850	219288350	-0.156132	0.972985	-0.00463118
97707	1	CDX2-Het	chr20	173	1312783	1313283	-0.00443755	0.972985	-7.92781e-05
97891	1	CDX2-Het	chr20	357	3237859	3238359	-0.291832	0.972985	-0.00576023
98433	1	CDX2-Het	chr20	899	13274316	13274816	0.21579	0.972985	0.00420993
98622	1	CDX2-Het	chr20	1088	17668263	17668763	-0.276878	0.972985	-0.00833842
98645	1	CDX2-Het	chr20	1111	17854207	17854707	-0.378213	0.972985	-0.0109025
98655	1	CDX2-Het	chr20	1121	17898440	17898940	0.640033	0.972985	0.0170277
98742	1	CDX2-Het	chr20	1208	18920916	18921416	-0.136392	0.972985	-0.00518727
99597	1	CDX2-Het	chr20	2063	34060916	34061416	-0.00370531	0.972985	-0.000299202
99731	1	CDX2-Het	chr20	2197	35454850	35455350	0.0895126	0.972985	0.0222124
99751	1	CDX2-Het	chr20	2217	35617560	35618060	0.618495	0.972985	0.0175073
99962	1	CDX2-Het	chr20	2428	37251729	37252229	-0.0184677	0.972985	-0.000411711
101826	1	CDX2-Het	chr20	4292	57598118	57598618	0.546249	0.972985	0.0139455
102433	1	CDX2-Het	chr20	4899	63499188	63499688	0.769957	0.972985	0.0151245
102881	1	CDX2-Het	chr21	288	25818062	25818562	-0.121724	0.972985	-0.0134692
102994	1	CDX2-Het	chr21	401	28991972	28992472	0.148745	0.972985	0.00415343
103379	1	CDX2-Het	chr21	786	34698539	34699039	0.58262	0.972985	0.0237497
103510	1	CDX2-Het	chr21	917	36695670	36696170	0.147885	0.972985	0.00458674
103775	1	CDX2-Het	chr21	1182	41167203	41167703	0.20781	0.972985	0.0055439
104234	1	CDX2-Het	chr21	1641	45128559	45129059	0.160118	0.972985	0.00446756
104408	1	CDX2-Het	chr21	1815	46459722	46460222	-0.370279	0.972985	-0.00853096
104421	1	CDX2-Het	chr22	1	17058125	17058625	0.399345	0.972985	0.00916609
104544	1	CDX2-Het	chr22	124	17921862	17922362	0.0436691	0.972985	0.00354726
104581	1	CDX2-Het	chr22	161	19029640	19030140	-0.217185	0.972985	-0.00577832
104665	1	CDX2-Het	chr22	245	19759237	19759737	-0.61702	0.972985	-0.0103684
105063	1	CDX2-Het	chr22	643	23242669	23243169	-0.337116	0.972985	-0.020583
105311	1	CDX2-Het	chr22	891	25148185	25148685	-0.228247	0.972985	-0.00610108
106467	1	CDX2-Het	chr22	2047	37212444	37212944	-0.434601	0.972985	-0.0112176
106976	1	CDX2-Het	chr22	2556	40036579	40037079	-0.441937	0.972985	-0.0133128
107297	1	CDX2-Het	chr22	2877	42562501	42563001	0.858263	0.972985	0.0189939
107834	1	CDX2-Het	chr22	3414	46663111	46663611	-0.224093	0.972985	-0.0050065
108028	1	CDX2-Het	chr22	3608	49930856	49931356	0.0686525	0.972985	0.00131697
108224	1	CDX2-Het	chr3	9	3201500	3202000	-1.03869	0.972985	-0.0423863
109869	1	CDX2-Het	chr3	1654	32460370	32460870	-0.37028	0.972985	-0.00681854
110058	1	CDX2-Het	chr3	1843	36026601	36027101	-0.748274	0.972985	-0.0318377
110868	1	CDX2-Het	chr3	2653	46895105	46895605	-0.564356	0.972985	-0.0150084
110879	1	CDX2-Het	chr3	2664	46944577	46945077	-0.158408	0.972985	-0.00250491
110914	1	CDX2-Het	chr3	2699	47250548	47251048	1.23697	0.972985	0.0505789
111250	1	CDX2-Het	chr3	3035	50183731	50184231	-0.450521	0.972985	-0.00988586
113309	1	CDX2-Het	chr3	5094	97139110	97139610	0.174127	0.972985	0.00474747
114029	1	CDX2-Het	chr3	5814	115709059	115709559	0.520359	0.972985	0.0224501
115912	1	CDX2-Het	chr3	7697	141240304	141240804	0.33535	0.972985	0.00900989
116031	1	CDX2-Het	chr3	7816	142963369	142963869	0.765272	0.972985	0.0486313
116093	1	CDX2-Het	chr3	7878	144811056	144811556	-0.608207	0.972985	-0.0235703
116571	1	CDX2-Het	chr3	8356	155339104	155339604	-0.689805	0.972985	-0.00992776
117571	1	CDX2-Het	chr3	9356	182393952	182394452	-0.300442	0.972985	-0.00802478
117817	1	CDX2-Het	chr3	9602	184602682	184603182	0.280661	0.972985	0.00712818
118164	1	CDX2-Het	chr3	9949	188267706	188268206	0.304334	0.972985	0.00799713
118295	1	CDX2-Het	chr3	10080	190513687	190514187	-0.244089	0.972985	-0.0456463
118496	1	CDX2-Het	chr3	10281	194141470	194141970	0.154867	0.972985	0.0342386
118842	1	CDX2-Het	chr3	10627	197520870	197521370	0.454519	0.972985	0.0138784
119663	1	CDX2-Het	chr4	784	6673760	6674260	0.28634	0.972985	0.0369645
120272	1	CDX2-Het	chr4	1393	16505690	16506190	0.246022	0.972985	0.00976818
121041	1	CDX2-Het	chr4	2162	39445976	39446476	0.138643	0.972985	0.00304335
121704	1	CDX2-Het	chr4	2825	55819557	55820057	0.332567	0.972985	0.0266237
122265	1	CDX2-Het	chr4	3386	74483252	74483752	0.327671	0.972985	0.0107314
122422	1	CDX2-Het	chr4	3543	76948241	76948741	0.0633632	0.972985	0.0050565
123680	1	CDX2-Het	chr4	4801	105234515	105235015	-0.247159	0.972985	-0.0061815
123800	1	CDX2-Het	chr4	4921	108255174	108255674	-0.241259	0.972985	-0.0188308
123956	1	CDX2-Het	chr4	5077	110632363	110632863	0.337644	0.972985	0.00607329
124067	1	CDX2-Het	chr4	5188	112859253	112859753	0.022412	0.972985	0.000525275
124934	1	CDX2-Het	chr4	6055	139177070	139177570	-0.00352148	0.972985	-0.000679603
125499	1	CDX2-Het	chr4	6620	150588282	150588782	0.336293	0.972985	0.009361
125609	1	CDX2-Het	chr4	6730	152607009	152607509	-0.483097	0.972985	-0.0108502
126031	1	CDX2-Het	chr4	7152	163371966	163372466	0.0588004	0.972985	0.00145978
126318	1	CDX2-Het	chr4	7439	171478100	171478600	-0.377977	0.972985	-0.00949708
126454	1	CDX2-Het	chr4	7575	174714346	174714846	0.690802	0.972985	0.0213563
126543	1	CDX2-Het	chr4	7664	178280027	178280527	-1.17201	0.972985	-0.0313819
126663	1	CDX2-Het	chr4	7784	182809659	182810159	-0.0979901	0.972985	-0.00347211
126895	1	CDX2-Het	chr4	8016	185396339	185396839	-0.331667	0.972985	-0.101392
128406	1	CDX2-Het	chr5	1336	33890119	33890619	-0.0679447	0.972985	-0.00165555
128772	1	CDX2-Het	chr5	1702	41507539	41508039	0.0116926	0.972985	0.000276327
128780	1	CDX2-Het	chr5	1710	41636581	41637081	-0.408206	0.972985	-0.00907446
128785	1	CDX2-Het	chr5	1715	41708067	41708567	-0.256918	0.972985	-0.00558671
131105	1	CDX2-Het	chr5	4035	96934281	96934781	-0.177133	0.972985	-0.00293774
131395	1	CDX2-Het	chr5	4325	108278126	108278626	-0.525767	0.972985	-0.0166476
131945	1	CDX2-Het	chr5	4875	119878676	119879176	0.0911841	0.972985	0.00235358
132121	1	CDX2-Het	chr5	5051	124651520	124652020	-0.408101	0.972985	-0.0327193
132397	1	CDX2-Het	chr5	5327	131256369	131256869	0.622116	0.972985	0.012205
133080	1	CDX2-Het	chr5	6010	138622007	138622507	1.06983	0.972985	0.0490285
133181	1	CDX2-Het	chr5	6111	139473085	139473585	0.579731	0.972985	0.0143021
133907	1	CDX2-Het	chr5	6837	148904602	148905102	-0.966053	0.972985	-0.0372979
134077	1	CDX2-Het	chr5	7007	150190943	150191443	-0.0990173	0.972985	-0.0023856
134166	1	CDX2-Het	chr5	7096	150643302	150643802	-0.0377647	0.972985	-0.00103084
135807	1	CDX2-Het	chr5	8737	176361555	176362055	0.247414	0.972985	0.0332871
136300	1	CDX2-Het	chr5	9230	180801926	180802426	-0.623527	0.972985	-0.0155045
136709	1	CDX2-Het	chr6	365	4319093	4319593	-0.596766	0.972985	-0.016086
136798	1	CDX2-Het	chr6	454	5175132	5175632	0.34463	0.972985	0.00839427
136885	1	CDX2-Het	chr6	541	6788342	6788842	0.446882	0.972985	0.0125915
136976	1	CDX2-Het	chr6	632	7546779	7547279	0.139467	0.972985	0.00380764
136999	1	CDX2-Het	chr6	655	7909896	7910396	0.348704	0.972985	0.01856
137835	1	CDX2-Het	chr6	1491	21479107	21479607	-0.564031	0.972985	-0.0135801
139367	1	CDX2-Het	chr6	3023	35298177	35298677	-0.31637	0.972985	-0.00598396
139446	1	CDX2-Het	chr6	3102	35731249	35731749	0.431735	0.972985	0.0452853
139798	1	CDX2-Het	chr6	3454	39054389	39054889	-0.0417184	0.972985	-0.000848279
141842	1	CDX2-Het	chr6	5498	88263468	88263968	-0.535123	0.972985	-0.0188125
142005	1	CDX2-Het	chr6	5661	90728925	90729425	0.256617	0.972985	0.00888996
142244	1	CDX2-Het	chr6	5900	99219702	99220202	0.867894	0.972985	0.0462252
142286	1	CDX2-Het	chr6	5942	100001850	100002350	-0.296108	0.972985	-0.0086111
142601	1	CDX2-Het	chr6	6257	107731965	107732465	0.140747	0.972985	0.00300585
142759	1	CDX2-Het	chr6	6415	109783189	109783689	0.470723	0.972985	0.0131218
146932	1	CDX2-Het	chr7	902	7581522	7582022	-1.0331	0.972985	-0.0341891
147111	1	CDX2-Het	chr7	1081	12519090	12519590	0.284458	0.972985	0.0109425
148262	1	CDX2-Het	chr7	2232	31443313	31443813	-0.734901	0.972985	-0.0131669
149363	1	CDX2-Het	chr7	3333	50302414	50302914	-0.112461	0.972985	-0.00282605
149799	1	CDX2-Het	chr7	3769	67686912	67687412	-0.482139	0.972985	-0.0140931
150448	1	CDX2-Het	chr7	4418	77247142	77247642	0.155668	0.972985	0.00408478
151398	1	CDX2-Het	chr7	5368	99929336	99929836	-0.259435	0.972985	-0.015659
151411	1	CDX2-Het	chr7	5381	100080896	100081396	0.51113	0.972985	0.016171
151471	1	CDX2-Het	chr7	5441	100400560	100401060	0.941724	0.972985	0.0295246
151966	1	CDX2-Het	chr7	5936	105691613	105692113	0.171271	0.972985	0.00278943
152244	1	CDX2-Het	chr7	6214	111096944	111097444	-0.568062	0.972985	-0.0147777
154276	1	CDX2-Het	chr7	8246	149427014	149427514	0.367284	0.972985	0.00971412
154787	1	CDX2-Het	chr7	8757	156456466	156456966	-0.327968	0.972985	-0.013382
155458	1	CDX2-Het	chr8	482	10839740	10840240	0.148589	0.972985	0.0299362
155491	1	CDX2-Het	chr8	515	11092358	11092858	-0.0554722	0.972985	-0.0011595
155896	1	CDX2-Het	chr8	920	19228395	19228895	-0.0373362	0.972985	-0.000665712
156190	1	CDX2-Het	chr8	1214	22692753	22693253	-0.325428	0.972985	-0.00592023
156660	1	CDX2-Het	chr8	1684	28369115	28369615	-0.523674	0.972985	-0.0113088
157701	1	CDX2-Het	chr8	2725	48788831	48789331	-0.354007	0.972985	-0.00822635
158246	1	CDX2-Het	chr8	3270	60909877	60910377	0.465695	0.972985	0.0113397
158368	1	CDX2-Het	chr8	3392	63647036	63647536	0.681405	0.972985	0.0230443
158826	1	CDX2-Het	chr8	3850	72972399	72972899	0.209252	0.972985	0.00448801
159565	1	CDX2-Het	chr8	4589	93952820	93953320	-0.0386949	0.972985	-0.00142907
160132	1	CDX2-Het	chr8	5156	102123628	102124128	0.780356	0.972985	0.0438515
160304	1	CDX2-Het	chr8	5328	103744441	103744941	-0.287121	0.972985	-0.00636757
160579	1	CDX2-Het	chr8	5603	112673524	112674024	0.153952	0.972985	0.00340436
161332	1	CDX2-Het	chr8	6356	127991509	127992009	0.679451	0.972985	0.0180818
161475	1	CDX2-Het	chr8	6499	130524777	130525277	-0.103022	0.972985	-0.00223174
161583	1	CDX2-Het	chr8	6607	133237748	133238248	0.418351	0.972985	0.0136985
161996	1	CDX2-Het	chr8	7020	142452671	142453171	0.0136498	0.972985	0.00130047
162271	1	CDX2-Het	chr8	7295	143944306	143944806	-0.0387951	0.972985	-0.000676527
162357	1	CDX2-Het	chr8	7381	144333131	144333631	0.510893	0.972985	0.0128486
162368	1	CDX2-Het	chr8	7392	144358298	144358798	0.214949	0.972985	0.0261824
164274	1	CDX2-Het	chr9	1786	37747084	37747584	0.775298	0.972985	0.0220064
164436	1	CDX2-Het	chr9	1948	68999567	69000067	0.443972	0.972985	0.0135748
165211	1	CDX2-Het	chr9	2723	86202203	86202703	-0.00809304	0.972985	-0.000141296
165814	1	CDX2-Het	chr9	3326	93185284	93185784	0.370493	0.972985	0.00967454
165852	1	CDX2-Het	chr9	3364	93587575	93588075	0.792182	0.972985	0.0277498
167040	1	CDX2-Het	chr9	4552	112903102	112903602	0.51242	0.972985	0.0211401
168348	1	CDX2-Het	chr9	5860	128043335	128043835	0.0536748	0.972985	0.0011801
168488	1	CDX2-Het	chr9	6000	128829590	128830090	-0.125763	0.972985	-0.024927
168718	1	CDX2-Het	chr9	6230	130138194	130138694	-0.28335	0.972985	-0.00837413
169010	1	CDX2-Het	chr9	6522	132063113	132063613	-1.02301	0.972985	-0.0263423
169434	1	CDX2-Het	chr9	6946	135392438	135392938	-1.01277	0.972985	-0.048141
169655	1	CDX2-Het	chr9	7167	136725589	136726089	-0.103174	0.972985	-0.00197419
169940	1	CDX2-Het	chrX	6	413287	413787	0.0389155	0.972985	0.000986522
170185	1	CDX2-Het	chrX	251	9466097	9466597	0.127214	0.972985	0.00251485
170511	1	CDX2-Het	chrX	577	17553504	17554004	-0.671062	0.972985	-0.0213297
170739	1	CDX2-Het	chrX	805	23954383	23954883	0.527794	0.972985	0.0154744
171004	1	CDX2-Het	chrX	1070	39808349	39808849	-0.420403	0.972985	-0.0112919
171008	1	CDX2-Het	chrX	1074	39820997	39821497	-0.230172	0.972985	-0.00412552
172308	1	CDX2-Het	chrX	2374	85004066	85004566	0.160014	0.972985	0.00364233
502	1	CDX2-Het	chr1	502	3773110	3773610	-0.0424518	0.973086	-0.000845213
606	1	CDX2-Het	chr1	606	6235756	6236256	-0.00467092	0.973086	-0.00113119
1664	1	CDX2-Het	chr1	1664	15719646	15720146	-0.0775018	0.973086	-0.00171552
4512	1	CDX2-Het	chr1	4512	37735267	37735767	0.234012	0.973086	0.00590869
5495	1	CDX2-Het	chr1	5495	46489495	46489995	0.223823	0.973086	0.0184026
5730	1	CDX2-Het	chr1	5730	50147632	50148132	0.218746	0.973086	0.0060548
9025	1	CDX2-Het	chr1	9025	112383931	112384431	-0.0838209	0.973086	-0.00221762
10379	1	CDX2-Het	chr1	10379	153977444	153977944	0.00263171	0.973086	0.000199933
20178	1	CDX2-Het	chr10	3376	68153574	68154074	-0.330595	0.973086	-0.00618165
21907	1	CDX2-Het	chr10	5105	89837292	89837792	-0.176156	0.973086	-0.00470932
22655	1	CDX2-Het	chr10	5853	100019757	100020257	0.123874	0.973086	0.00342758
22931	1	CDX2-Het	chr10	6129	101974385	101974885	0.168394	0.973086	0.00411444
25248	1	CDX2-Het	chr11	20	304847	305347	0.420166	0.973086	0.0112401
31346	1	CDX2-Het	chr11	6118	78260158	78260658	0.0162538	0.973086	0.000393961
31813	1	CDX2-Het	chr11	6585	86990459	86990959	0.0497504	0.973086	0.00135985
32182	1	CDX2-Het	chr11	6954	95378772	95379272	0.502887	0.973086	0.0184517
34024	1	CDX2-Het	chr11	8796	124673538	124674038	0.18634	0.973086	0.0385634
34973	1	CDX2-Het	chr12	71	751070	751570	-0.177856	0.973086	-0.0243091
35476	1	CDX2-Het	chr12	574	6235464	6235964	-0.00407861	0.973086	-0.00045565
37401	1	CDX2-Het	chr12	2499	47356945	47357445	-0.350515	0.973086	-0.00908554
41425	1	CDX2-Het	chr12	6523	111274751	111275251	-0.0646201	0.973086	-0.00146545
44556	1	CDX2-Het	chr13	1296	40662858	40663358	-0.874266	0.973086	-0.022539
46825	1	CDX2-Het	chr13	3565	99658564	99659064	-0.232738	0.973086	-0.00752423
48224	1	CDX2-Het	chr14	576	28751370	28751870	0.0841011	0.973086	0.0018833
48638	1	CDX2-Het	chr14	990	37584303	37584803	0.0118798	0.973086	0.000277476
49854	1	CDX2-Het	chr14	2206	64293980	64294480	-0.220055	0.973086	-0.0064334
50943	1	CDX2-Het	chr14	3295	75999516	76000016	0.46043	0.973086	0.0158976
51842	1	CDX2-Het	chr14	4194	92589186	92589686	-0.591949	0.973086	-0.0132389
51962	1	CDX2-Het	chr14	4314	93892849	93893349	-0.0577774	0.973086	-0.0013073
55556	1	CDX2-Het	chr15	2332	62781115	62781615	0.107551	0.973086	0.00287624
56486	1	CDX2-Het	chr15	3262	70292593	70293093	0.0877204	0.973086	0.00216778
57919	1	CDX2-Het	chr15	4695	88073206	88073706	-0.284871	0.973086	-0.00924739
58412	1	CDX2-Het	chr15	5188	92929974	92930474	0.44394	0.973086	0.0117412
61437	1	CDX2-Het	chr16	2494	31072516	31073016	-0.366539	0.973086	-0.00923333
61586	1	CDX2-Het	chr16	2643	46918870	46919370	-0.528206	0.973086	-0.0245423
64252	1	CDX2-Het	chr16	5309	84725424	84725924	0.946885	0.973086	0.0282609
65417	1	CDX2-Het	chr17	367	2716635	2717135	-0.581204	0.973086	-0.0210536
66900	1	CDX2-Het	chr17	1850	17792235	17792735	0.488122	0.973086	0.0106806
67927	1	CDX2-Het	chr17	2877	34135780	34136280	-0.546241	0.973086	-0.013104
71188	1	CDX2-Het	chr17	6138	66374457	66374957	-0.266371	0.973086	-0.00984641
72561	1	CDX2-Het	chr17	7511	78925812	78926312	-0.534459	0.973086	-0.0155883
76179	1	CDX2-Het	chr18	2886	59084128	59084628	0.758897	0.973086	0.022879
78446	1	CDX2-Het	chr19	1393	7651991	7652491	0.0308522	0.973086	0.00268502
78873	1	CDX2-Het	chr19	1820	10887909	10888409	0.497821	0.973086	0.012225
79670	1	CDX2-Het	chr19	2617	17136560	17137060	0.248098	0.973086	0.00606949
81700	1	CDX2-Het	chr19	4647	41522039	41522539	-0.0524724	0.973086	-0.00131898
83024	1	CDX2-Het	chr19	5971	49689746	49690246	0.185213	0.973086	0.004553
84369	1	CDX2-Het	chr2	314	8541725	8542225	-0.246231	0.973086	-0.00839454
84394	1	CDX2-Het	chr2	339	8684499	8684999	-0.184088	0.973086	-0.0157353
84727	1	CDX2-Het	chr2	672	11743999	11744499	0.0250572	0.973086	0.00267138
84747	1	CDX2-Het	chr2	692	11870011	11870511	0.319967	0.973086	0.00828254
87406	1	CDX2-Het	chr2	3351	49294152	49294652	0.193743	0.973086	0.00446329
87830	1	CDX2-Het	chr2	3775	60479505	60480005	0.0239569	0.973086	0.00046271
88387	1	CDX2-Het	chr2	4332	68776740	68777240	0.126131	0.973086	0.00295034
91913	1	CDX2-Het	chr2	7858	139156787	139157287	0.192599	0.973086	0.00535166
94049	1	CDX2-Het	chr2	9994	187908557	187909057	1.11408	0.973086	0.0465617
96182	1	CDX2-Het	chr2	12127	226984436	226984936	0.749353	0.973086	0.0231395
98321	1	CDX2-Het	chr20	787	10629922	10630422	0.156247	0.973086	0.00456723
99558	1	CDX2-Het	chr20	2024	33792080	33792580	-0.582135	0.973086	-0.0148291
99685	1	CDX2-Het	chr20	2151	35096142	35096642	-0.407639	0.973086	-0.00725429
99868	1	CDX2-Het	chr20	2334	36479892	36480392	0.350865	0.973086	0.0103437
102822	1	CDX2-Het	chr21	229	22574975	22575475	-0.497568	0.973086	-0.0100168
106909	1	CDX2-Het	chr22	2489	39519911	39520411	0.0402898	0.973086	0.0110473
107355	1	CDX2-Het	chr22	2935	43039781	43040281	-0.281956	0.973086	-0.00770515
109814	1	CDX2-Het	chr3	1599	31958667	31959167	-0.55878	0.973086	-0.0148182
111060	1	CDX2-Het	chr3	2845	48637008	48637508	-0.0578641	0.973086	-0.0014177
112614	1	CDX2-Het	chr3	4399	69012873	69013373	0.0800186	0.973086	0.00714521
112856	1	CDX2-Het	chr3	4641	72997601	72998101	-0.602768	0.973086	-0.0118176
112864	1	CDX2-Het	chr3	4649	73100999	73101499	0.329904	0.973086	0.00858426
113654	1	CDX2-Het	chr3	5439	107525508	107526008	0.515194	0.973086	0.0129785
114189	1	CDX2-Het	chr3	5974	119883744	119884244	-0.0716145	0.973086	-0.00162861
114385	1	CDX2-Het	chr3	6170	123071097	123071597	0.0911708	0.973086	0.0029425
117134	1	CDX2-Het	chr3	8919	170811917	170812417	-0.663539	0.973086	-0.0193503
117414	1	CDX2-Het	chr3	9199	178209077	178209577	-0.390376	0.973086	-0.00979567
117963	1	CDX2-Het	chr3	9748	186060321	186060821	-0.53601	0.973086	-0.0243758
119174	1	CDX2-Het	chr4	295	2186260	2186760	-0.363013	0.973086	-0.0104103
119805	1	CDX2-Het	chr4	926	7705026	7705526	0.0590264	0.973086	0.00132839
120951	1	CDX2-Het	chr4	2072	37981906	37982406	0.220548	0.973086	0.00564094
121176	1	CDX2-Het	chr4	2297	41122746	41123246	0.402867	0.973086	0.0153044
121791	1	CDX2-Het	chr4	2912	56884609	56885109	0.00901786	0.973086	0.000202739
122239	1	CDX2-Het	chr4	3360	73997959	73998459	0.0476575	0.973086	0.00100103
125367	1	CDX2-Het	chr4	6488	146975413	146975913	0.0321272	0.973086	0.000806799
127916	1	CDX2-Het	chr5	846	14901226	14901726	0.22055	0.973086	0.00582817
127957	1	CDX2-Het	chr5	887	16064408	16064908	0.448689	0.973086	0.0178817
128310	1	CDX2-Het	chr5	1240	31963342	31963842	0.34876	0.973086	0.00666821
130540	1	CDX2-Het	chr5	3470	81167486	81167986	-0.277831	0.973086	-0.00605984
131445	1	CDX2-Het	chr5	4375	109450377	109450877	-0.0913243	0.973086	-0.00147832
131748	1	CDX2-Het	chr5	4678	115389747	115390247	0.553845	0.973086	0.0210898
132659	1	CDX2-Het	chr5	5589	134100393	134100893	0.0189561	0.973086	0.000482254
136026	1	CDX2-Het	chr5	8956	178153106	178153606	-0.0967989	0.973086	-0.00159566
143144	1	CDX2-Het	chr6	6800	117613805	117614305	0.172954	0.973086	0.0183896
143744	1	CDX2-Het	chr6	7400	132334197	132334697	-0.136962	0.973086	-0.00410715
143900	1	CDX2-Het	chr6	7556	135182653	135183153	-0.86234	0.973086	-0.0251234
150759	1	CDX2-Het	chr7	4729	87003762	87004262	-0.178398	0.973086	-0.00393391
151261	1	CDX2-Het	chr7	5231	98294738	98295238	0.46054	0.973086	0.029698
156755	1	CDX2-Het	chr8	1779	29373129	29373629	0.552604	0.973086	0.0180325
156950	1	CDX2-Het	chr8	1974	32995778	32996278	-1.02958	0.973086	-0.033599
158947	1	CDX2-Het	chr8	3971	75859120	75859620	-0.180442	0.973086	-0.00404035
162341	1	CDX2-Het	chr8	7365	144290418	144290918	8.22658e-05	0.973086	2.31845e-06
164879	1	CDX2-Het	chr9	2391	77902953	77903453	-0.711611	0.973086	-0.0255475
165515	1	CDX2-Het	chr9	3027	89605205	89605705	-0.63705	0.973086	-0.0351805
166139	1	CDX2-Het	chr9	3651	97054377	97054877	1.18132	0.973086	0.0290923
169933	1	CDX2-Het	chr9	7445	138150064	138150564	1.03053	0.973086	0.0412115
171063	1	CDX2-Het	chrX	1129	40176782	40177282	-0.202518	0.973086	-0.00411835
171064	1	CDX2-Het	chrX	1130	40248288	40248788	-0.49229	0.973086	-0.0199003
173241	1	CDX2-Het	chrX	3307	129622913	129623413	0.119284	0.973086	0.00249466
106766	1	CDX2-Het	chr22	2346	38872103	38872603	-0.0160385	0.9731	-0.00295642
596	1	CDX2-Het	chr1	596	6181275	6181775	-0.472382	0.973125	-0.0121814
2087	1	CDX2-Het	chr1	2087	18581343	18581843	0.545614	0.973125	0.0179243
4435	1	CDX2-Het	chr1	4435	36824215	36824715	0.255453	0.973125	0.00582822
6295	1	CDX2-Het	chr1	6295	56549985	56550485	-0.108221	0.973125	-0.00236798
6578	1	CDX2-Het	chr1	6578	61083249	61083749	0.619905	0.973125	0.0177976
9700	1	CDX2-Het	chr1	9700	119967934	119968434	-0.0140051	0.973125	-0.000346479
10264	1	CDX2-Het	chr1	10264	153261287	153261787	-0.0198201	0.973125	-0.000503248
10297	1	CDX2-Het	chr1	10297	153494836	153495336	0.741761	0.973125	0.0505552
11855	1	CDX2-Het	chr1	11855	169113556	169114056	0.64567	0.973125	0.0197775
12080	1	CDX2-Het	chr1	12080	173867983	173868483	-0.0228736	0.973125	-0.0117578
12560	1	CDX2-Het	chr1	12560	182484469	182484969	0.280284	0.973125	0.0178332
13617	1	CDX2-Het	chr1	13617	203600442	203600942	0.0311491	0.973125	0.000816206
16118	1	CDX2-Het	chr1	16118	235505153	235505653	-0.873679	0.973125	-0.0441334
17270	1	CDX2-Het	chr10	468	7260306	7260806	-0.619114	0.973125	-0.0204007
18081	1	CDX2-Het	chr10	1279	22253127	22253627	0.720529	0.973125	0.0169936
18316	1	CDX2-Het	chr10	1514	25934803	25935303	0.0494294	0.973125	0.000919132
21880	1	CDX2-Het	chr10	5078	89426201	89426701	0.434962	0.973125	0.0125747
21965	1	CDX2-Het	chr10	5163	91164178	91164678	0.3045	0.973125	0.00609024
22289	1	CDX2-Het	chr10	5487	96017189	96017689	-0.321334	0.973125	-0.00531927
22586	1	CDX2-Het	chr10	5784	99449036	99449536	-0.744291	0.973125	-0.019918
25593	1	CDX2-Het	chr11	365	2208016	2208516	-0.576761	0.973125	-0.0100765
25786	1	CDX2-Het	chr11	558	3856055	3856555	0.251751	0.973125	0.00583186
26496	1	CDX2-Het	chr11	1268	12434322	12434822	-0.229113	0.973125	-0.00550576
28252	1	CDX2-Het	chr11	3024	46051180	46051680	0.574371	0.973125	0.0154695
32662	1	CDX2-Het	chr11	7434	108926796	108927296	-0.683619	0.973125	-0.0202522
33086	1	CDX2-Het	chr11	7858	115728959	115729459	1.09427	0.973125	0.0261332
33627	1	CDX2-Het	chr11	8399	119993638	119994138	-0.436289	0.973125	-0.0127166
34098	1	CDX2-Het	chr11	8870	125210086	125210586	-0.21243	0.973125	-0.00434814
34675	1	CDX2-Het	chr11	9447	131693574	131694074	-0.553351	0.973125	-0.0167288
36962	1	CDX2-Het	chr12	2060	32534028	32534528	-1.42967	0.973125	-0.0504177
38859	1	CDX2-Het	chr12	3957	57853042	57853542	-0.697481	0.973125	-0.023318
47955	1	CDX2-Het	chr14	307	23207084	23207584	0.266572	0.973125	0.00617171
48739	1	CDX2-Het	chr14	1091	39884129	39884629	0.856916	0.973125	0.0323836
49918	1	CDX2-Het	chr14	2270	64758600	64759100	0.0707273	0.973125	0.00146181
52267	1	CDX2-Het	chr14	4619	97692136	97692636	0.553005	0.973125	0.0170937
52425	1	CDX2-Het	chr14	4777	99602836	99603336	0.995291	0.973125	0.0265385
55981	1	CDX2-Het	chr15	2757	66404528	66405028	-1.00145	0.973125	-0.0704223
56185	1	CDX2-Het	chr15	2961	68200415	68200915	1.16488	0.973125	0.0400408
58327	1	CDX2-Het	chr15	5103	92082208	92082708	0.308867	0.973125	0.00824456
58348	1	CDX2-Het	chr15	5124	92392447	92392947	-0.239578	0.973125	-0.00632199
58786	1	CDX2-Het	chr15	5562	100224511	100225011	-0.493632	0.973125	-0.0145328
59862	1	CDX2-Het	chr16	919	8655083	8655583	-0.485145	0.973125	-0.0120717
60750	1	CDX2-Het	chr16	1807	22191105	22191605	-0.26002	0.973125	-0.0546611
61153	1	CDX2-Het	chr16	2210	29116028	29116528	-0.443864	0.973125	-0.0135283
61352	1	CDX2-Het	chr16	2409	30650424	30650924	0.0360537	0.973125	0.00952824
65758	1	CDX2-Het	chr17	708	5097426	5097926	-0.365775	0.973125	-0.0327633
66049	1	CDX2-Het	chr17	999	7522850	7523350	-0.0627994	0.973125	-0.00159138
67060	1	CDX2-Het	chr17	2010	19309575	19310075	-0.0552638	0.973125	-0.00190507
69089	1	CDX2-Het	chr17	4039	43905600	43906100	-0.289264	0.973125	-0.00924698
70611	1	CDX2-Het	chr17	5561	59367569	59368069	-0.232583	0.973125	-0.00526573
70974	1	CDX2-Het	chr17	5924	63856980	63857480	0.756635	0.973125	0.0231716
73174	1	CDX2-Het	chr17	8124	82367784	82368284	-0.113174	0.973125	-0.00278787
75288	1	CDX2-Het	chr18	1995	46281084	46281584	1.02522	0.973125	0.0590644
79860	1	CDX2-Het	chr19	2807	18110305	18110805	-0.139278	0.973125	-0.00251497
80147	1	CDX2-Het	chr19	3094	19460603	19461103	0.475194	0.973125	0.0127266
80597	1	CDX2-Het	chr19	3544	31625032	31625532	0.229021	0.973125	0.00589975
81101	1	CDX2-Het	chr19	4048	36838154	36838654	-0.0171165	0.973125	-0.00215881
84597	1	CDX2-Het	chr2	542	10409044	10409544	-0.255885	0.973125	-0.0274019
88691	1	CDX2-Het	chr2	4636	72114593	72115093	0.257871	0.973125	0.00477901
89963	1	CDX2-Het	chr2	5908	99709745	99710245	0.409042	0.973125	0.0108522
95966	1	CDX2-Het	chr2	11911	222319151	222319651	0.788246	0.973125	0.0387044
97056	1	CDX2-Het	chr2	13001	237563757	237564257	0.767412	0.973125	0.0233179
97065	1	CDX2-Het	chr2	13010	237593894	237594394	-0.0188888	0.973125	-0.000415877
97568	1	CDX2-Het	chr20	34	366052	366552	0.14831	0.973125	0.00294321
97645	1	CDX2-Het	chr20	111	828958	829458	0.10165	0.973125	0.00252355
98175	1	CDX2-Het	chr20	641	6863284	6863784	0.602343	0.973125	0.0159131
100590	1	CDX2-Het	chr20	3056	44780112	44780612	-0.589473	0.973125	-0.0184576
100977	1	CDX2-Het	chr20	3443	48294801	48295301	0.429242	0.973125	0.00799573
102152	1	CDX2-Het	chr20	4618	62155502	62156002	-0.152492	0.973125	-0.00375851
103918	1	CDX2-Het	chr21	1325	42335978	42336478	-0.280136	0.973125	-0.00770343
106000	1	CDX2-Het	chr22	1580	31846669	31847169	0.663234	0.973125	0.0163357
106534	1	CDX2-Het	chr22	2114	37609408	37609908	0.338708	0.973125	0.00715443
110197	1	CDX2-Het	chr3	1982	38139017	38139517	0.293617	0.973125	0.0055744
110960	1	CDX2-Het	chr3	2745	47780823	47781323	0.0239107	0.973125	0.000442656
111131	1	CDX2-Het	chr3	2916	49357462	49357962	0.676139	0.973125	0.0205028
111433	1	CDX2-Het	chr3	3218	51799875	51800375	0.0974136	0.973125	0.00285582
111623	1	CDX2-Het	chr3	3408	53110134	53110634	0.13981	0.973125	0.00394927
113910	1	CDX2-Het	chr3	5695	113192187	113192687	-0.648938	0.973125	-0.0193344
114400	1	CDX2-Het	chr3	6185	123285485	123285985	0.499237	0.973125	0.00890289
116743	1	CDX2-Het	chr3	8528	158991096	158991596	0.668651	0.973125	0.0233185
116882	1	CDX2-Het	chr3	8667	161560208	161560708	-0.454821	0.973125	-0.00826837
118510	1	CDX2-Het	chr3	10295	194269689	194270189	0.568314	0.973125	0.0176122
120152	1	CDX2-Het	chr4	1273	13546812	13547312	0.213037	0.973125	0.00482898
120844	1	CDX2-Het	chr4	1965	33993093	33993593	0.349903	0.973125	0.0107525
121604	1	CDX2-Het	chr4	2725	54063718	54064218	0.307727	0.973125	0.00778979
123831	1	CDX2-Het	chr4	4952	108650350	108650850	-0.0201591	0.973125	-0.00280387
124527	1	CDX2-Het	chr4	5648	125315489	125315989	-0.243865	0.973125	-0.0106666
126943	1	CDX2-Het	chr4	8064	186192062	186192562	-0.420967	0.973125	-0.0118246
128743	1	CDX2-Het	chr5	1673	40401851	40402351	0.99555	0.973125	0.0299938
129655	1	CDX2-Het	chr5	2585	65893998	65894498	0.295589	0.973125	0.0355291
131338	1	CDX2-Het	chr5	4268	107313863	107314363	0.254901	0.973125	0.00638082
133921	1	CDX2-Het	chr5	6851	149035233	149035733	0.993434	0.973125	0.0328957
134826	1	CDX2-Het	chr5	7756	160786737	160787237	-1.23073	0.973125	-0.0420799
136682	1	CDX2-Het	chr6	338	4017726	4018226	0.155898	0.973125	0.00181225
136794	1	CDX2-Het	chr6	450	5146342	5146842	-0.821356	0.973125	-0.0253127
138465	1	CDX2-Het	chr6	2121	28658007	28658507	-0.33384	0.973125	-0.00862479
138787	1	CDX2-Het	chr6	2443	31366790	31367290	-0.511968	0.973125	-0.050374
139043	1	CDX2-Het	chr6	2699	33271165	33271665	-0.167838	0.973125	-0.0116634
142976	1	CDX2-Het	chr6	6632	113494005	113494505	0.73923	0.973125	0.0222098
144463	1	CDX2-Het	chr6	8119	146027483	146027983	0.154042	0.973125	0.0031819
147670	1	CDX2-Het	chr7	1640	24812215	24812715	0.046001	0.973125	0.00101046
147965	1	CDX2-Het	chr7	1935	28455416	28455916	-0.307802	0.973125	-0.00686558
155370	1	CDX2-Het	chr8	394	9749077	9749577	0.390534	0.973125	0.00953997
155455	1	CDX2-Het	chr8	479	10821164	10821664	-0.40998	0.973125	-0.0123208
157230	1	CDX2-Het	chr8	2254	38604307	38604807	-0.144344	0.973125	-0.00370932
161599	1	CDX2-Het	chr8	6623	133341419	133341919	-0.35142	0.973125	-0.00688672
163736	1	CDX2-Het	chr9	1248	31799902	31800402	-0.456916	0.973125	-0.0112581
163975	1	CDX2-Het	chr9	1487	34636893	34637393	-0.347878	0.973125	-0.00848006
164519	1	CDX2-Het	chr9	2031	70113336	70113836	0.256674	0.973125	0.00716851
167279	1	CDX2-Het	chr9	4791	115014980	115015480	0.010702	0.973125	0.000189271
169216	1	CDX2-Het	chr9	6728	133557542	133558042	0.11292	0.973125	0.00189729
169770	1	CDX2-Het	chr9	7282	137151097	137151597	0.109042	0.973125	0.00495407
170434	1	CDX2-Het	chrX	500	15738383	15738883	0.527991	0.973125	0.0124785
173637	1	CDX2-Het	chrX	3703	140292894	140293394	0.201066	0.973125	0.00611785
167	1	CDX2-Het	chr1	167	1426742	1427242	-0.435053	0.973186	-0.0127957
7039	1	CDX2-Het	chr1	7039	67907406	67907906	0.0692314	0.973186	0.00167801
7809	1	CDX2-Het	chr1	7809	89524589	89525089	-0.110124	0.973186	-0.0169027
8901	1	CDX2-Het	chr1	8901	110675133	110675633	0.576879	0.973186	0.0155931
9352	1	CDX2-Het	chr1	9352	115975915	115976415	-0.935468	0.973186	-0.0552511
10081	1	CDX2-Het	chr1	10081	151070938	151071438	-0.242558	0.973186	-0.0276394
12456	1	CDX2-Het	chr1	12456	180952309	180952809	-0.334884	0.973186	-0.0290722
13764	1	CDX2-Het	chr1	13764	204576340	204576840	0.0550701	0.973186	0.0033806
14688	1	CDX2-Het	chr1	14688	215922468	215922968	-0.192614	0.973186	-0.00495206
16796	1	CDX2-Het	chr1	16796	248859301	248859801	-0.876404	0.973186	-0.0269966
17636	1	CDX2-Het	chr10	834	13809353	13809853	0.469969	0.973186	0.00848399
17906	1	CDX2-Het	chr10	1104	18478480	18478980	0.275814	0.973186	0.0091589
19618	1	CDX2-Het	chr10	2816	51097498	51097998	-0.0478183	0.973186	-0.00133596
20532	1	CDX2-Het	chr10	3730	71486439	71486939	-0.195824	0.973186	-0.00468469
21174	1	CDX2-Het	chr10	4372	78619355	78619855	-0.251059	0.973186	-0.00579878
21526	1	CDX2-Het	chr10	4724	83917423	83917923	-0.215393	0.973186	-0.00528759
23946	1	CDX2-Het	chr10	7144	116014254	116014754	0.100467	0.973186	0.00231547
25772	1	CDX2-Het	chr11	544	3810415	3810915	-0.634452	0.973186	-0.0260365
30738	1	CDX2-Het	chr11	5510	72821259	72821759	0.228167	0.973186	0.0041954
33025	1	CDX2-Het	chr11	7797	114540516	114541016	-0.00643369	0.973186	-0.000240675
35715	1	CDX2-Het	chr12	813	7937937	7938437	0.283836	0.973186	0.00782041
36255	1	CDX2-Het	chr12	1353	15931425	15931925	-0.908489	0.973186	-0.0231385
36867	1	CDX2-Het	chr12	1965	31390993	31391493	0.533149	0.973186	0.018535
37188	1	CDX2-Het	chr12	2286	42809858	42810358	-0.570886	0.973186	-0.0216718
37269	1	CDX2-Het	chr12	2367	45268206	45268706	-0.304136	0.973186	-0.00600724
39593	1	CDX2-Het	chr12	4691	75672133	75672633	-0.0297947	0.973186	-0.00125884
42414	1	CDX2-Het	chr12	7512	121579106	121579606	-0.385562	0.973186	-0.0100738
42587	1	CDX2-Het	chr12	7685	122834223	122834723	-0.674356	0.973186	-0.0155325
43042	1	CDX2-Het	chr12	8140	131210436	131210936	0.544382	0.973186	0.0154043
44077	1	CDX2-Het	chr13	817	30866732	30867232	0.408028	0.973186	0.0127562
46069	1	CDX2-Het	chr13	2809	78658926	78659426	-0.244432	0.973186	-0.0230095
47654	1	CDX2-Het	chr14	6	20343065	20343565	-0.120197	0.973186	-0.0512836
49041	1	CDX2-Het	chr14	1393	50882833	50883333	-0.178432	0.973186	-0.0147312
50604	1	CDX2-Het	chr14	2956	73234945	73235445	0.854054	0.973186	0.0149687
50868	1	CDX2-Het	chr14	3220	75295014	75295514	0.721266	0.973186	0.0202981
51610	1	CDX2-Het	chr14	3962	90109860	90110360	-0.560588	0.973186	-0.0135762
52702	1	CDX2-Het	chr14	5054	101962444	101962944	-0.335948	0.973186	-0.00775569
54745	1	CDX2-Het	chr15	1521	50145313	50145813	0.168051	0.973186	0.00410489
55836	1	CDX2-Het	chr15	2612	65083179	65083679	-0.398615	0.973186	-0.0122248
56799	1	CDX2-Het	chr15	3575	74133156	74133656	-0.0102098	0.973186	-0.000265205
56929	1	CDX2-Het	chr15	3705	74817229	74817729	0.0266745	0.973186	0.00632856
57879	1	CDX2-Het	chr15	4655	86232086	86232586	0.271769	0.973186	0.00624834
58679	1	CDX2-Het	chr15	5455	98799402	98799902	-0.346288	0.973186	-0.0127922
59170	1	CDX2-Het	chr16	227	1103341	1103841	0.0843365	0.973186	0.00183309
60460	1	CDX2-Het	chr16	1517	17138765	17139265	0.0968073	0.973186	0.00275679
61595	1	CDX2-Het	chr16	2652	46972405	46972905	0.694647	0.973186	0.012827
62076	1	CDX2-Het	chr16	3133	54929776	54930276	0.0346879	0.973186	0.000458031
62154	1	CDX2-Het	chr16	3211	56042242	56042742	-0.895536	0.973186	-0.0286099
63661	1	CDX2-Het	chr16	4718	75495219	75495719	0.483789	0.973186	0.042134
63705	1	CDX2-Het	chr16	4762	77037658	77038158	0.474576	0.973186	0.00909424
64174	1	CDX2-Het	chr16	5231	84190838	84191338	-0.102811	0.973186	-0.00230487
65070	1	CDX2-Het	chr17	20	385180	385680	-0.216267	0.973186	-0.0065903
65591	1	CDX2-Het	chr17	541	4413137	4413637	-0.0700573	0.973186	-0.00610648
66631	1	CDX2-Het	chr17	1581	14813555	14814055	-0.254871	0.973186	-0.00813601
69216	1	CDX2-Het	chr17	4166	44599319	44599819	0.593827	0.973186	0.0162697
70600	1	CDX2-Het	chr17	5550	59331340	59331840	-0.0276731	0.973186	-0.00699516
71370	1	CDX2-Het	chr17	6320	68302289	68302789	0.910308	0.973186	0.0512212
72521	1	CDX2-Het	chr17	7471	78572751	78573251	0.106137	0.973186	0.0027647
73383	1	CDX2-Het	chr18	90	2656184	2656684	0.16173	0.973186	0.009659
73939	1	CDX2-Het	chr18	646	10562042	10562542	0.487129	0.973186	0.0146297
75749	1	CDX2-Het	chr18	2456	50967781	50968281	0.0220318	0.973186	0.00403274
79873	1	CDX2-Het	chr19	2820	18174117	18174617	-0.641357	0.973186	-0.0212036
80158	1	CDX2-Het	chr19	3105	19490279	19490779	-0.610024	0.973186	-0.0202956
80395	1	CDX2-Het	chr19	3342	28694804	28695304	0.0604399	0.973186	0.00144173
80599	1	CDX2-Het	chr19	3546	31666093	31666593	0.70591	0.973186	0.0341109
82557	1	CDX2-Het	chr19	5504	47256948	47257448	0.15484	0.973186	0.0720534
85157	1	CDX2-Het	chr2	1102	20224075	20224575	-0.40519	0.973186	-0.0105773
86038	1	CDX2-Het	chr2	1983	30498042	30498542	-0.433758	0.973186	-0.0120076
87919	1	CDX2-Het	chr2	3864	61948628	61949128	-0.0329748	0.973186	-0.0010099
88232	1	CDX2-Het	chr2	4177	65955368	65955868	-0.491121	0.973186	-0.00963151
91565	1	CDX2-Het	chr2	7510	131034124	131034624	-0.0536172	0.973186	-0.0012461
91823	1	CDX2-Het	chr2	7768	137411535	137412035	0.262893	0.973186	0.00711997
91897	1	CDX2-Het	chr2	7842	138780420	138780920	0.616434	0.973186	0.0155467
94618	1	CDX2-Het	chr2	10563	201139320	201139820	-0.921525	0.973186	-0.0463517
96712	1	CDX2-Het	chr2	12657	233348844	233349344	0.0326899	0.973186	0.000671219
96721	1	CDX2-Het	chr2	12666	233380103	233380603	0.158114	0.973186	0.00434148
101452	1	CDX2-Het	chr20	3918	51326177	51326677	0.243457	0.973186	0.00656944
102991	1	CDX2-Het	chr21	398	28885124	28885624	-0.109838	0.973186	-0.0130539
106237	1	CDX2-Het	chr22	1817	35630383	35630883	-0.745594	0.973186	-0.0313259
108501	1	CDX2-Het	chr3	286	9704188	9704688	0.272044	0.973186	0.0154587
109709	1	CDX2-Het	chr3	1494	30081850	30082350	0.0148588	0.973186	0.000411514
109762	1	CDX2-Het	chr3	1547	31137063	31137563	-0.499296	0.973186	-0.0138202
110270	1	CDX2-Het	chr3	2055	39125163	39125663	-0.821342	0.973186	-0.0305409
111251	1	CDX2-Het	chr3	3036	50184236	50184736	1.17227	0.973186	0.0446289
113239	1	CDX2-Het	chr3	5024	90033174	90033674	0.281611	0.973186	0.00680383
117378	1	CDX2-Het	chr3	9163	177449296	177449796	-0.516407	0.973186	-0.00915301
122087	1	CDX2-Het	chr4	3208	70198598	70199098	1.28566	0.973186	0.0434938
127772	1	CDX2-Het	chr5	702	11851237	11851737	-0.200268	0.973186	-0.0134062
131465	1	CDX2-Het	chr5	4395	109946010	109946510	0.11357	0.973186	0.00330945
132008	1	CDX2-Het	chr5	4938	122295060	122295560	0.0729011	0.973186	0.0022923
136053	1	CDX2-Het	chr5	8983	178350325	178350825	-0.324056	0.973186	-0.00949209
138704	1	CDX2-Het	chr6	2360	30779169	30779669	0.0160214	0.973186	0.000373571
140480	1	CDX2-Het	chr6	4136	44662790	44663290	0.39033	0.973186	0.00819087
140507	1	CDX2-Het	chr6	4163	45423238	45423738	0.0369075	0.973186	0.000569006
140574	1	CDX2-Het	chr6	4230	46734029	46734529	0.458624	0.973186	0.0172814
141541	1	CDX2-Het	chr6	5197	79614164	79614664	-0.863588	0.973186	-0.0202195
142803	1	CDX2-Het	chr6	6459	110509658	110510158	-0.248333	0.973186	-0.00792806
144198	1	CDX2-Het	chr6	7854	140366904	140367404	-0.333867	0.973186	-0.0148521
148507	1	CDX2-Het	chr7	2477	35848694	35849194	-0.494893	0.973186	-0.016946
148691	1	CDX2-Het	chr7	2661	39042658	39043158	-0.0582981	0.973186	-0.00163987
149601	1	CDX2-Het	chr7	3571	55641142	55641642	-0.103755	0.973186	-0.00284928
151383	1	CDX2-Het	chr7	5353	99618683	99619183	-0.448112	0.973186	-0.0138595
152625	1	CDX2-Het	chr7	6595	121504461	121504961	-0.0929578	0.973186	-0.00257565
156830	1	CDX2-Het	chr8	1854	30384960	30385460	0.485558	0.973186	0.00927899
159099	1	CDX2-Het	chr8	4123	80485931	80486431	0.0448836	0.973186	0.00583942
159138	1	CDX2-Het	chr8	4162	80895321	80895821	0.343981	0.973186	0.0107829
159269	1	CDX2-Het	chr8	4293	85221275	85221775	-0.702383	0.973186	-0.0225393
161736	1	CDX2-Het	chr8	6760	135486252	135486752	-0.260834	0.973186	-0.00495845
162833	1	CDX2-Het	chr9	345	5671861	5672361	-0.0964719	0.973186	-0.00927083
164109	1	CDX2-Het	chr9	1621	35828949	35829449	-0.063354	0.973186	-0.00926407
164872	1	CDX2-Het	chr9	2384	77876002	77876502	0.435898	0.973186	0.0114223
168067	1	CDX2-Het	chr9	5579	126500846	126501346	-0.479086	0.973186	-0.0383756
171338	1	CDX2-Het	chrX	1404	47629001	47629501	0.0164932	0.973186	0.000371363
171660	1	CDX2-Het	chrX	1726	54495184	54495684	-0.397766	0.973186	-0.00837125
171918	1	CDX2-Het	chrX	1984	69036820	69037320	-0.291998	0.973186	-0.00483887
172022	1	CDX2-Het	chrX	2088	71067663	71068163	0.366481	0.973186	0.0108339
172505	1	CDX2-Het	chrX	2571	101551070	101551570	0.850416	0.973186	0.0246962
47482	1	CDX2-Het	chr13	4222	112968918	112969418	0.128614	0.973199	0.00917116
143106	1	CDX2-Het	chr6	6762	116876917	116877417	-0.712858	0.97321	-0.038476
111130	1	CDX2-Het	chr3	2915	49340477	49340977	0.134286	0.973211	0.00931911
18941	1	CDX2-Het	chr10	2139	34973090	34973590	-0.485222	0.973248	-0.0104067
26184	1	CDX2-Het	chr11	956	9380673	9381173	-0.404579	0.973248	-0.00975561
30789	1	CDX2-Het	chr11	5561	73269624	73270124	-0.125872	0.973248	-0.0371298
39481	1	CDX2-Het	chr12	4579	71663148	71663648	-0.107205	0.973248	-0.00873715
48551	1	CDX2-Het	chr14	903	36070370	36070870	0.874962	0.973248	0.0311024
59481	1	CDX2-Het	chr16	538	2912187	2912687	0.0125365	0.973248	0.000288166
66194	1	CDX2-Het	chr17	1144	8181840	8182340	0.327578	0.973248	0.0105328
75346	1	CDX2-Het	chr18	2053	46899136	46899636	0.0427556	0.973248	0.00118623
89888	1	CDX2-Het	chr2	5833	98483170	98483670	0.184589	0.973248	0.00583947
104454	1	CDX2-Het	chr22	34	17275246	17275746	-0.169939	0.973248	-0.00581429
111878	1	CDX2-Het	chr3	3663	56776525	56777025	-0.991357	0.973248	-0.0283024
117342	1	CDX2-Het	chr3	9127	176568146	176568646	0.233524	0.973248	0.00631484
124894	1	CDX2-Het	chr4	6015	138910208	138910708	0.740841	0.973248	0.0137081
129467	1	CDX2-Het	chr5	2397	61292916	61293416	-0.373971	0.973248	-0.0163123
138107	1	CDX2-Het	chr6	1763	26054498	26054998	0.174063	0.973248	0.00335936
144826	1	CDX2-Het	chr6	8482	152897745	152898245	0.250242	0.973248	0.00865244
146400	1	CDX2-Het	chr7	370	2519485	2519985	-0.0501767	0.973248	-0.00583151
168264	1	CDX2-Het	chr9	5776	127751387	127751887	-0.490163	0.973248	-0.0151155
63929	1	CDX2-Het	chr16	4986	81006951	81007451	-0.174955	0.973252	-0.0510198
135092	1	CDX2-Het	chr5	8022	168693220	168693720	0.080034	0.973287	0.00852268
76357	1	CDX2-Het	chr18	3064	62510753	62511253	0.19575	0.973331	0.0266271
169107	1	CDX2-Het	chr9	6619	132972539	132973039	0.659375	0.973331	0.0231858
18296	1	CDX2-Het	chr10	1494	25682500	25683000	1.84338	0.973363	0.0404126
136423	1	CDX2-Het	chr6	79	1575101	1575601	-0.352045	0.973363	-0.0319693
15032	1	CDX2-Het	chr1	15032	223006773	223007273	-0.429267	0.973403	-0.00797036
52839	1	CDX2-Het	chr14	5191	103091425	103091925	-0.786704	0.973403	-0.0322052
52868	1	CDX2-Het	chr14	5220	103187162	103187662	-1.07946	0.973403	-0.0199482
103226	1	CDX2-Het	chr21	633	33023322	33023822	-0.651075	0.973403	-0.0117898
145280	1	CDX2-Het	chr6	8936	158923785	158924285	-0.275485	0.973403	-0.0655589
158356	1	CDX2-Het	chr8	3380	63362592	63363092	-0.504917	0.973403	-0.0078542
162669	1	CDX2-Het	chr9	181	2466051	2466551	-0.343894	0.973403	-0.00641488
218	1	CDX2-Het	chr1	218	1745582	1746082	0.962022	0.973406	0.0337161
4185	1	CDX2-Het	chr1	4185	34087899	34088399	-0.135305	0.973406	-0.003219
4547	1	CDX2-Het	chr1	4547	38001030	38001530	-0.347436	0.973406	-0.00797694
11481	1	CDX2-Het	chr1	11481	163796526	163797026	-0.394313	0.973406	-0.0125575
13227	1	CDX2-Het	chr1	13227	201108647	201109147	-0.52403	0.973406	-0.0141626
18626	1	CDX2-Het	chr10	1824	30182690	30183190	0.483756	0.973406	0.0164211
21183	1	CDX2-Het	chr10	4381	78770118	78770618	-0.530555	0.973406	-0.0114227
30468	1	CDX2-Het	chr11	5240	70511280	70511780	-0.334065	0.973406	-0.00925344
33903	1	CDX2-Het	chr11	8675	123023053	123023553	0.668441	0.973406	0.0178259
34639	1	CDX2-Het	chr11	9411	131409178	131409678	0.309093	0.973406	0.0076471
35766	1	CDX2-Het	chr12	864	8544174	8544674	-0.102312	0.973406	-0.00189107
36159	1	CDX2-Het	chr12	1257	14260456	14260956	0.168151	0.973406	0.0301568
45264	1	CDX2-Het	chr13	2004	51768600	51769100	-0.142944	0.973406	-0.00302064
45292	1	CDX2-Het	chr13	2032	52011172	52011672	0.125549	0.973406	0.00882357
46294	1	CDX2-Het	chr13	3034	89324509	89325009	-0.157362	0.973406	-0.00379639
55369	1	CDX2-Het	chr15	2145	60038049	60038549	0.144007	0.973406	0.00347693
59817	1	CDX2-Het	chr16	874	5033696	5034196	-0.482189	0.973406	-0.0398093
60315	1	CDX2-Het	chr16	1372	14289678	14290178	0.0290143	0.973406	0.00117923
60623	1	CDX2-Het	chr16	1680	19899266	19899766	-0.0502561	0.973406	-0.00102558
60954	1	CDX2-Het	chr16	2011	26030939	26031439	-0.258611	0.973406	-0.00622517
66764	1	CDX2-Het	chr17	1714	16854596	16855096	-0.246924	0.973406	-0.00767306
69862	1	CDX2-Het	chr17	4812	49695386	49695886	0.0275392	0.973406	0.000581542
72178	1	CDX2-Het	chr17	7128	76453004	76453504	-0.181647	0.973406	-0.0266465
72264	1	CDX2-Het	chr17	7214	76870278	76870778	-0.746727	0.973406	-0.0231239
72323	1	CDX2-Het	chr17	7273	77316025	77316525	0.0477361	0.973406	0.000833686
84129	1	CDX2-Het	chr2	74	950060	950560	0.574745	0.973406	0.0303338
86480	1	CDX2-Het	chr2	2425	38600452	38600952	-0.236797	0.973406	-0.00496185
87377	1	CDX2-Het	chr2	3322	48586268	48586768	0.390952	0.973406	0.00988603
87928	1	CDX2-Het	chr2	3873	62102559	62103059	0.0822926	0.973406	0.00228871
89596	1	CDX2-Het	chr2	5541	95031663	95032163	0.113142	0.973406	0.00306984
90848	1	CDX2-Het	chr2	6793	119222959	119223459	-0.0625687	0.973406	-0.00117625
94078	1	CDX2-Het	chr2	10023	188506800	188507300	0.00107857	0.973406	3.444e-05
94164	1	CDX2-Het	chr2	10109	190554299	190554799	0.0504839	0.973406	0.00179826
97609	1	CDX2-Het	chr20	75	618247	618747	-0.160741	0.973406	-0.005239
104305	1	CDX2-Het	chr21	1712	45541629	45542129	-0.165397	0.973406	-0.00355641
107064	1	CDX2-Het	chr22	2644	41002381	41002881	-0.240546	0.973406	-0.00571523
115441	1	CDX2-Het	chr3	7226	134260949	134261449	0.352102	0.973406	0.010906
116280	1	CDX2-Het	chr3	8065	149976997	149977497	-0.168337	0.973406	-0.00419581
118709	1	CDX2-Het	chr3	10494	196143109	196143609	-0.121399	0.973406	-0.00268787
126215	1	CDX2-Het	chr4	7336	168921432	168921932	-0.267293	0.973406	-0.00414267
131950	1	CDX2-Het	chr5	4880	120464036	120464536	-0.361161	0.973406	-0.0138646
137341	1	CDX2-Het	chr6	997	13271801	13272301	0.605426	0.973406	0.0160938
138428	1	CDX2-Het	chr6	2084	28383250	28383750	-0.345833	0.973406	-0.0633113
141851	1	CDX2-Het	chr6	5507	88603081	88603581	0.214832	0.973406	0.00560469
146301	1	CDX2-Het	chr7	271	1668335	1668835	-0.422499	0.973406	-0.00946053
151032	1	CDX2-Het	chr7	5002	94288934	94289434	0.0634577	0.973406	0.00141308
157189	1	CDX2-Het	chr8	2213	38410551	38411051	0.265898	0.973406	0.00802486
158134	1	CDX2-Het	chr8	3158	58529696	58530196	0.376901	0.973406	0.0119368
158849	1	CDX2-Het	chr8	3873	73293690	73294190	0.072668	0.973406	0.0146334
159201	1	CDX2-Het	chr8	4225	82557601	82558101	0.110985	0.973406	0.00350223
167291	1	CDX2-Het	chr9	4803	115197982	115198482	0.038493	0.973406	0.000814439
167875	1	CDX2-Het	chr9	5387	124419471	124419971	0.910087	0.973406	0.0599888
5380	1	CDX2-Het	chr1	5380	45336455	45336955	-0.557996	0.973411	-0.0121739
21001	1	CDX2-Het	chr10	4199	77195056	77195556	0.334493	0.973411	0.00968707
23370	1	CDX2-Het	chr10	6568	106765063	106765563	1.22923	0.973411	0.0635601
24970	1	CDX2-Het	chr10	8168	131312046	131312546	0.110575	0.973411	0.00834961
28788	1	CDX2-Het	chr11	3560	59809827	59810327	0.592882	0.973411	0.0142276
39498	1	CDX2-Het	chr12	4596	71947662	71948162	0.541147	0.973411	0.017979
49931	1	CDX2-Het	chr14	2283	64812407	64812907	-0.327197	0.973411	-0.00907619
50919	1	CDX2-Het	chr14	3271	75654078	75654578	0.371401	0.973411	0.00999182
59237	1	CDX2-Het	chr16	294	1494282	1494782	0.0763679	0.973411	0.00287947
63232	1	CDX2-Het	chr16	4289	70253727	70254227	0.433144	0.973411	0.0107139
73857	1	CDX2-Het	chr18	564	9627557	9628057	-0.816317	0.973411	-0.0297225
80605	1	CDX2-Het	chr19	3552	31948811	31949311	0.343049	0.973411	0.00963633
81143	1	CDX2-Het	chr19	4090	37817581	37818081	0.268187	0.973411	0.00656573
89132	1	CDX2-Het	chr2	5077	79271466	79271966	-0.342379	0.973411	-0.0155426
90580	1	CDX2-Het	chr2	6525	112630971	112631471	-0.211221	0.973411	-0.00533545
93889	1	CDX2-Het	chr2	9834	182014238	182014738	-0.218807	0.973411	-0.00704718
100070	1	CDX2-Het	chr20	2536	37914368	37914868	-0.224258	0.973411	-0.00608016
132542	1	CDX2-Het	chr5	5472	132777559	132778059	-0.149534	0.973411	-0.00303956
147867	1	CDX2-Het	chr7	1837	27236167	27236667	-0.170681	0.973411	-0.0043836
156508	1	CDX2-Het	chr8	1532	26577549	26578049	-0.349615	0.973411	-0.08794
159617	1	CDX2-Het	chr8	4641	94639650	94640150	-0.936922	0.973411	-0.0327881
168426	1	CDX2-Het	chr9	5938	128408833	128409333	0.142349	0.973411	0.00420569
53209	1	CDX2-Het	chr14	5561	105481822	105482322	0.745766	0.973489	0.0415836
387	1	CDX2-Het	chr1	387	3062115	3062615	0.939423	0.973509	0.0239094
2898	1	CDX2-Het	chr1	2898	24390021	24390521	0.407571	0.973509	0.0108859
3120	1	CDX2-Het	chr1	3120	26045335	26045835	-0.287456	0.973509	-0.0095281
4953	1	CDX2-Het	chr1	4953	41500717	41501217	-0.055892	0.973509	-0.00138364
4963	1	CDX2-Het	chr1	4963	41573992	41574492	0.248285	0.973509	0.00760051
5243	1	CDX2-Het	chr1	5243	44036505	44037005	-0.179462	0.973509	-0.00425521
5836	1	CDX2-Het	chr1	5836	51628776	51629276	0.603756	0.973509	0.0176833
6480	1	CDX2-Het	chr1	6480	59017157	59017657	0.874059	0.973509	0.0419525
7136	1	CDX2-Het	chr1	7136	70168216	70168716	-0.0953249	0.973509	-0.00264826
8192	1	CDX2-Het	chr1	8192	94554623	94555123	0.0541299	0.973509	0.00167329
8249	1	CDX2-Het	chr1	8249	94993879	94994379	0.268632	0.973509	0.00547208
9061	1	CDX2-Het	chr1	9061	112713561	112714061	0.0149321	0.973509	0.000316776
9376	1	CDX2-Het	chr1	9376	116203071	116203571	-0.0774969	0.973509	-0.00256972
9560	1	CDX2-Het	chr1	9560	118077566	118078066	-0.128721	0.973509	-0.0033921
9960	1	CDX2-Het	chr1	9960	149927601	149928101	0.170296	0.973509	0.0170667
9983	1	CDX2-Het	chr1	9983	150165921	150166421	0.247007	0.973509	0.0069302
11504	1	CDX2-Het	chr1	11504	164591777	164592277	0.220351	0.973509	0.0242289
11580	1	CDX2-Het	chr1	11580	165444779	165445279	0.538181	0.973509	0.00860833
11761	1	CDX2-Het	chr1	11761	167715318	167715818	-0.480456	0.973509	-0.0252495
13913	1	CDX2-Het	chr1	13913	205515776	205516276	0.0228658	0.973509	0.00434841
14166	1	CDX2-Het	chr1	14166	208226319	208226819	-0.0734919	0.973509	-0.00156161
16004	1	CDX2-Het	chr1	16004	234322953	234323453	0.0697497	0.973509	0.00230382
16889	1	CDX2-Het	chr10	87	1047861	1048361	1.0851	0.973509	0.0240458
17329	1	CDX2-Het	chr10	527	8045675	8046175	-0.162627	0.973509	-0.00349298
18079	1	CDX2-Het	chr10	1277	22251589	22252089	-0.0155512	0.973509	-0.000325931
18162	1	CDX2-Het	chr10	1360	23338435	23338935	0.189596	0.973509	0.00469558
19938	1	CDX2-Het	chr10	3136	60860875	60861375	0.394735	0.973509	0.0107098
21464	1	CDX2-Het	chr10	4662	81874435	81874935	-0.124962	0.973509	-0.0117286
22190	1	CDX2-Het	chr10	5388	94111215	94111715	-0.000517647	0.973509	-1.92815e-05
22243	1	CDX2-Het	chr10	5441	95314462	95314962	0.0061322	0.973509	0.000222803
22864	1	CDX2-Het	chr10	6062	101292348	101292848	-0.555867	0.973509	-0.00891259
23398	1	CDX2-Het	chr10	6596	107952804	107953304	-0.801036	0.973509	-0.0282124
23458	1	CDX2-Het	chr10	6656	110003110	110003610	0.291618	0.973509	0.006621
24240	1	CDX2-Het	chr10	7438	120128196	120128696	-0.131174	0.973509	-0.00319278
25802	1	CDX2-Het	chr11	574	4072612	4073112	0.24051	0.973509	0.00678311
26604	1	CDX2-Het	chr11	1376	13258818	13259318	0.534979	0.973509	0.0181038
27222	1	CDX2-Het	chr11	1994	22829630	22830130	0.107578	0.973509	0.0332789
28167	1	CDX2-Het	chr11	2939	45371117	45371617	-0.178717	0.973509	-0.005275
28336	1	CDX2-Het	chr11	3108	46409950	46410450	0.525269	0.973509	0.0106572
28494	1	CDX2-Het	chr11	3266	47934372	47934872	0.556464	0.973509	0.0105802
28624	1	CDX2-Het	chr11	3396	57530665	57531165	-0.278001	0.973509	-0.0597005
29081	1	CDX2-Het	chr11	3853	62295443	62295943	0.780775	0.973509	0.0330881
29760	1	CDX2-Het	chr11	4532	65788165	65788665	-0.0791518	0.973509	-0.00167856
30067	1	CDX2-Het	chr11	4839	67581360	67581860	-0.217046	0.973509	-0.00535315
30252	1	CDX2-Het	chr11	5024	68776030	68776530	0.221377	0.973509	0.00763085
31103	1	CDX2-Het	chr11	5875	76131553	76132053	-0.435068	0.973509	-0.011764
31225	1	CDX2-Het	chr11	5997	77015422	77015922	0.282185	0.973509	0.00707793
32956	1	CDX2-Het	chr11	7728	113881796	113882296	0.3998	0.973509	0.0111282
33574	1	CDX2-Het	chr11	8346	119684328	119684828	0.591242	0.973509	0.0144115
33849	1	CDX2-Het	chr11	8621	122628885	122629385	0.228221	0.973509	0.00563193
35061	1	CDX2-Het	chr12	159	1939934	1940434	0.266955	0.973509	0.0069373
36152	1	CDX2-Het	chr12	1250	14239332	14239832	0.113888	0.973509	0.0146127
36502	1	CDX2-Het	chr12	1600	24307859	24308359	0.340836	0.973509	0.00842285
36708	1	CDX2-Het	chr12	1806	27969016	27969516	-0.00654616	0.973509	-0.000161446
36852	1	CDX2-Het	chr12	1950	31325489	31325989	0.245191	0.973509	0.00554529
37849	1	CDX2-Het	chr12	2947	51005688	51006188	-0.670146	0.973509	-0.0509932
38879	1	CDX2-Het	chr12	3977	58540453	58540953	0.0939859	0.973509	0.00319114
40864	1	CDX2-Het	chr12	5962	104788938	104789438	0.694099	0.973509	0.026509
43524	1	CDX2-Het	chr13	264	23630716	23631216	-0.0693168	0.973509	-0.00211215
44124	1	CDX2-Het	chr13	864	31424051	31424551	-0.0154709	0.973509	-0.000569986
44560	1	CDX2-Het	chr13	1300	40666434	40666934	0.0640052	0.973509	0.0137922
44597	1	CDX2-Het	chr13	1337	41263099	41263599	-0.184193	0.973509	-0.0100154
45475	1	CDX2-Het	chr13	2215	57629764	57630264	0.426674	0.973509	0.0569356
48037	1	CDX2-Het	chr14	389	23929703	23930203	1.25908	0.973509	0.0460509
49521	1	CDX2-Het	chr14	1873	58299625	58300125	0.611419	0.973509	0.0202396
52319	1	CDX2-Het	chr14	4671	99054971	99055471	0.305509	0.973509	0.0106942
52387	1	CDX2-Het	chr14	4739	99436162	99436662	-0.457003	0.973509	-0.0135627
53619	1	CDX2-Het	chr15	395	31977736	31978236	0.299282	0.973509	0.00965289
53657	1	CDX2-Het	chr15	433	33074851	33075351	-0.417474	0.973509	-0.00870775
53855	1	CDX2-Het	chr15	631	36977592	36978092	0.485782	0.973509	0.0136142
54826	1	CDX2-Het	chr15	1602	51311546	51312046	-0.30897	0.973509	-0.00807516
55043	1	CDX2-Het	chr15	1819	55715259	55715759	-0.742772	0.973509	-0.0231017
55605	1	CDX2-Het	chr15	2381	63052043	63052543	0.0893405	0.973509	0.00189843
56565	1	CDX2-Het	chr15	3341	70891645	70892145	0.28699	0.973509	0.00687058
57341	1	CDX2-Het	chr15	4117	78396844	78397344	-1.10388	0.973509	-0.0392744
59133	1	CDX2-Het	chr16	190	804099	804599	0.417312	0.973509	0.010272
59391	1	CDX2-Het	chr16	448	2468165	2468665	-0.0836874	0.973509	-0.00241262
60250	1	CDX2-Het	chr16	1307	13093640	13094140	0.255116	0.973509	0.00750795
61754	1	CDX2-Het	chr16	2811	49747613	49748113	-0.772591	0.973509	-0.0176138
61959	1	CDX2-Het	chr16	3016	53022338	53022838	0.050326	0.973509	0.00119561
62500	1	CDX2-Het	chr16	3557	58331385	58331885	-0.0743269	0.973509	-0.00205725
62885	1	CDX2-Het	chr16	3942	67393266	67393766	-0.262322	0.973509	-0.0126582
64964	1	CDX2-Het	chr16	6021	89602408	89602908	-0.126054	0.973509	-0.00238813
67308	1	CDX2-Het	chr17	2258	27508847	27509347	-0.616934	0.973509	-0.0184185
67552	1	CDX2-Het	chr17	2502	29379421	29379921	-0.709315	0.973509	-0.0244943
69228	1	CDX2-Het	chr17	4178	44733726	44734226	0.496167	0.973509	0.0141177
70055	1	CDX2-Het	chr17	5005	50596681	50597181	-0.342058	0.973509	-0.00958781
70166	1	CDX2-Het	chr17	5116	51764315	51764815	0.415414	0.973509	0.0152033
71049	1	CDX2-Het	chr17	5999	64420110	64420610	0.130208	0.973509	0.00249594
71607	1	CDX2-Het	chr17	6557	73164711	73165211	-0.038586	0.973509	-0.00405996
72394	1	CDX2-Het	chr17	7344	77887536	77888036	0.164795	0.973509	0.00376853
74280	1	CDX2-Het	chr18	987	22933062	22933562	-0.00301505	0.973509	-0.000365917
74997	1	CDX2-Het	chr18	1704	37836061	37836561	-1.14789	0.973509	-0.0587747
75624	1	CDX2-Het	chr18	2331	49757936	49758436	-0.484601	0.973509	-0.0158
75866	1	CDX2-Het	chr18	2573	54257741	54258241	-0.508213	0.973509	-0.0178068
77402	1	CDX2-Het	chr19	349	1542536	1543036	0.621392	0.973509	0.0193841
77982	1	CDX2-Het	chr19	929	4402219	4402719	0.0211345	0.973509	0.00645554
78596	1	CDX2-Het	chr19	1543	8455987	8456487	-0.305514	0.973509	-0.00951675
79460	1	CDX2-Het	chr19	2407	14888737	14889237	0.129766	0.973509	0.00350499
79950	1	CDX2-Het	chr19	2897	18428808	18429308	-0.162492	0.973509	-0.0155588
80728	1	CDX2-Het	chr19	3675	33419666	33420166	-0.41925	0.973509	-0.0154155
81382	1	CDX2-Het	chr19	4329	39166439	39166939	0.615737	0.973509	0.0110108
82135	1	CDX2-Het	chr19	5082	45148205	45148705	0.216989	0.973509	0.00686175
82201	1	CDX2-Het	chr19	5148	45451275	45451775	-0.125213	0.973509	-0.00291547
82872	1	CDX2-Het	chr19	5819	49063217	49063717	0.55768	0.973509	0.0101849
82991	1	CDX2-Het	chr19	5938	49581058	49581558	1.46793	0.973509	0.0485013
84787	1	CDX2-Het	chr2	732	12718274	12718774	0.58783	0.973509	0.00747537
84858	1	CDX2-Het	chr2	803	15635063	15635563	-1.14306	0.973509	-0.0333318
87857	1	CDX2-Het	chr2	3802	60735531	60736031	-0.780638	0.973509	-0.0266851
90100	1	CDX2-Het	chr2	6045	101775468	101775968	-0.11235	0.973509	-0.00290098
91732	1	CDX2-Het	chr2	7677	134705847	134706347	0.0619775	0.973509	0.00137427
94296	1	CDX2-Het	chr2	10241	193584513	193585013	-1.01114	0.973509	-0.0377514
94372	1	CDX2-Het	chr2	10317	196718951	196719451	0.504519	0.973509	0.0164081
94451	1	CDX2-Het	chr2	10396	198168585	198169085	-0.0806513	0.973509	-0.00146234
94799	1	CDX2-Het	chr2	10744	204072396	204072896	0.527445	0.973509	0.0176705
95363	1	CDX2-Het	chr2	11308	216081557	216082057	0.0730451	0.973509	0.0104105
95620	1	CDX2-Het	chr2	11565	218396886	218397386	1.3779	0.973509	0.0587572
95786	1	CDX2-Het	chr2	11731	219405409	219405909	-0.127103	0.973509	-0.00333537
98178	1	CDX2-Het	chr20	644	6877572	6878072	-0.0682168	0.973509	-0.00158228
98576	1	CDX2-Het	chr20	1042	17202663	17203163	0.309658	0.973509	0.0069758
99260	1	CDX2-Het	chr20	1726	31569057	31569557	0.739092	0.973509	0.029203
99328	1	CDX2-Het	chr20	1794	31951830	31952330	-0.0747781	0.973509	-0.0144376
100648	1	CDX2-Het	chr20	3114	45344216	45344716	-0.329253	0.973509	-0.00734789
101090	1	CDX2-Het	chr20	3556	49246418	49246918	0.629768	0.973509	0.0163123
101781	1	CDX2-Het	chr20	4247	57290986	57291486	0.200293	0.973509	0.00573476
102215	1	CDX2-Het	chr20	4681	62472813	62473313	0.363479	0.973509	0.00729303
102222	1	CDX2-Het	chr20	4688	62481740	62482240	0.0252677	0.973509	0.000566079
102402	1	CDX2-Het	chr20	4868	63352257	63352757	-0.521951	0.973509	-0.0200563
104877	1	CDX2-Het	chr22	457	21014029	21014529	-0.125191	0.973509	-0.0224769
105031	1	CDX2-Het	chr22	611	23070747	23071247	0.0552647	0.973509	0.00169472
106471	1	CDX2-Het	chr22	2051	37259478	37259978	-0.5099	0.973509	-0.0199957
106624	1	CDX2-Het	chr22	2204	38016374	38016874	0.289589	0.973509	0.00583903
107067	1	CDX2-Het	chr22	2647	41020932	41021432	-0.405797	0.973509	-0.00583375
107153	1	CDX2-Het	chr22	2733	41697015	41697515	-0.0341169	0.973509	-0.00264051
107652	1	CDX2-Het	chr22	3232	45442183	45442683	0.247913	0.973509	0.00622099
109203	1	CDX2-Het	chr3	988	16828728	16829228	-0.0742331	0.973509	-0.00136963
109376	1	CDX2-Het	chr3	1161	22306403	22306903	0.113085	0.973509	0.00224554
110852	1	CDX2-Het	chr3	2637	46812364	46812864	0.0650212	0.973509	0.00899538
111119	1	CDX2-Het	chr3	2904	49140733	49141233	-0.365404	0.973509	-0.0140173
113945	1	CDX2-Het	chr3	5730	113577758	113578258	0.239696	0.973509	0.00680962
114527	1	CDX2-Het	chr3	6312	124266412	124266912	0.225501	0.973509	0.00514263
115966	1	CDX2-Het	chr3	7751	141828919	141829419	-0.327752	0.973509	-0.0529215
117016	1	CDX2-Het	chr3	8801	168332573	168333073	0.427808	0.973509	0.0134119
117080	1	CDX2-Het	chr3	8865	169922188	169922688	-0.000956336	0.973509	-2.57015e-05
117927	1	CDX2-Het	chr3	9712	185779386	185779886	0.216642	0.973509	0.0062236
118492	1	CDX2-Het	chr3	10277	194137982	194138482	1.30821	0.973509	0.0350668
118575	1	CDX2-Het	chr3	10360	194728934	194729434	-0.0428537	0.973509	-0.00112116
119120	1	CDX2-Het	chr4	241	1767110	1767610	0.0107354	0.973509	0.000389043
119356	1	CDX2-Het	chr4	477	3716719	3717219	0.313137	0.973509	0.0115624
120153	1	CDX2-Het	chr4	1274	13547497	13547997	-0.292953	0.973509	-0.007131
122861	1	CDX2-Het	chr4	3982	83993719	83994219	-0.531034	0.973509	-0.0122566
122941	1	CDX2-Het	chr4	4062	85747802	85748302	0.00903892	0.973509	0.000241012
123548	1	CDX2-Het	chr4	4669	102219086	102219586	0.603925	0.973509	0.0180219
124173	1	CDX2-Het	chr4	5294	116358544	116359044	-0.236258	0.973509	-0.00712032
125309	1	CDX2-Het	chr4	6430	145779412	145779912	0.190411	0.973509	0.00361993
125626	1	CDX2-Het	chr4	6747	152701034	152701534	-0.0176355	0.973509	-0.000428339
126383	1	CDX2-Het	chr4	7504	173371668	173372168	0.501787	0.973509	0.0353746
128522	1	CDX2-Het	chr5	1452	35851286	35851786	-0.137856	0.973509	-0.00422486
128708	1	CDX2-Het	chr5	1638	38968657	38969157	-0.482359	0.973509	-0.0143272
129424	1	CDX2-Het	chr5	2354	59893811	59894311	0.726485	0.973509	0.0558878
129590	1	CDX2-Het	chr5	2520	64680307	64680807	0.378716	0.973509	0.0120446
129886	1	CDX2-Het	chr5	2816	72079223	72079723	-0.468022	0.973509	-0.0179488
132777	1	CDX2-Het	chr5	5707	135050479	135050979	0.819732	0.973509	0.0176156
132999	1	CDX2-Het	chr5	5929	138054869	138055369	-0.252578	0.973509	-0.00934215
135032	1	CDX2-Het	chr5	7962	168282093	168282593	-0.91685	0.973509	-0.0352184
135981	1	CDX2-Het	chr5	8911	177516796	177517296	0.0989206	0.973509	0.0232832
136314	1	CDX2-Het	chr5	9244	180885862	180886362	-0.455049	0.973509	-0.0123927
137054	1	CDX2-Het	chr6	710	9248074	9248574	-0.116928	0.973509	-0.0043864
137230	1	CDX2-Het	chr6	886	11428782	11429282	0.073807	0.973509	0.00175556
137839	1	CDX2-Het	chr6	1495	21588149	21588649	0.384214	0.973509	0.0142833
139117	1	CDX2-Het	chr6	2773	33622804	33623304	-0.109899	0.973509	-0.00459096
141066	1	CDX2-Het	chr6	4722	57029026	57029526	0.104844	0.973509	0.0168715
141501	1	CDX2-Het	chr6	5157	78810077	78810577	-0.0566291	0.973509	-0.00211823
141798	1	CDX2-Het	chr6	5454	87293466	87293966	-0.206256	0.973509	-0.00461657
142224	1	CDX2-Het	chr6	5880	98835169	98835669	-0.091684	0.973509	-0.00258458
142480	1	CDX2-Het	chr6	6136	106509952	106510452	1.05956	0.973509	0.022091
142811	1	CDX2-Het	chr6	6467	110618810	110619310	-0.81173	0.973509	-0.0251098
142835	1	CDX2-Het	chr6	6491	111033861	111034361	0.0646882	0.973509	0.00734695
143189	1	CDX2-Het	chr6	6845	118768934	118769434	0.213234	0.973509	0.00568757
145014	1	CDX2-Het	chr6	8670	157021274	157021774	0.136102	0.973509	0.023227
145294	1	CDX2-Het	chr6	8950	159109939	159110439	0.284002	0.973509	0.00711294
145431	1	CDX2-Het	chr6	9087	161373841	161374341	-0.118355	0.973509	-0.00389995
145848	1	CDX2-Het	chr6	9504	168331988	168332488	-0.168115	0.973509	-0.0048487
145964	1	CDX2-Het	chr6	9620	170093475	170093975	0.566004	0.973509	0.0110505
147038	1	CDX2-Het	chr7	1008	10924238	10924738	0.484285	0.973509	0.010616
147418	1	CDX2-Het	chr7	1388	21503936	21504436	-0.151203	0.973509	-0.00396073
148665	1	CDX2-Het	chr7	2635	38363345	38363845	-0.392934	0.973509	-0.010553
151266	1	CDX2-Het	chr7	5236	98323488	98323988	0.599287	0.973509	0.0201834
151505	1	CDX2-Het	chr7	5475	100570814	100571314	0.139086	0.973509	0.00244904
153010	1	CDX2-Het	chr7	6980	128870117	128870617	-0.711604	0.973509	-0.0124428
156223	1	CDX2-Het	chr8	1247	22917257	22917757	0.734634	0.973509	0.0187814
156537	1	CDX2-Het	chr8	1561	26950243	26950743	-0.16832	0.973509	-0.00404516
156839	1	CDX2-Het	chr8	1863	30460741	30461241	0.162832	0.973509	0.0048923
157524	1	CDX2-Het	chr8	2548	42385399	42385899	-0.57176	0.973509	-0.010985
158274	1	CDX2-Het	chr8	3298	61308722	61309222	0.441438	0.973509	0.0131185
159715	1	CDX2-Het	chr8	4739	96145123	96145623	0.617174	0.973509	0.0896796
160921	1	CDX2-Het	chr8	5945	122694149	122694649	0.637241	0.973509	0.0176056
160967	1	CDX2-Het	chr8	5991	123182308	123182808	-0.549551	0.973509	-0.0183875
161446	1	CDX2-Het	chr8	6470	130358401	130358901	-0.0436009	0.973509	-0.00753432
161622	1	CDX2-Het	chr8	6646	133484986	133485486	0.308791	0.973509	0.00918527
161799	1	CDX2-Het	chr8	6823	140588306	140588806	0.00323078	0.973509	8.4285e-05
162938	1	CDX2-Het	chr9	450	7592559	7593059	0.414571	0.973509	0.00919732
163170	1	CDX2-Het	chr9	682	15231996	15232496	0.272975	0.973509	0.00626144
163964	1	CDX2-Het	chr9	1476	34603590	34604090	-0.155068	0.973509	-0.00894496
164128	1	CDX2-Het	chr9	1640	35948963	35949463	-0.178346	0.973509	-0.00467837
168889	1	CDX2-Het	chr9	6401	131289427	131289927	-0.695029	0.973509	-0.0338173
169197	1	CDX2-Het	chr9	6709	133484512	133485012	0.460349	0.973509	0.0117087
172661	1	CDX2-Het	chrX	2727	106493392	106493892	0.608709	0.973509	0.0142034
172666	1	CDX2-Het	chrX	2732	106615028	106615528	0.348621	0.973509	0.00976665
172980	1	CDX2-Het	chrX	3046	118346294	118346794	0.600341	0.973509	0.0148638
150153	1	CDX2-Het	chr7	4123	73842304	73842804	0.129641	0.973564	0.012426
23497	1	CDX2-Het	chr10	6695	110304751	110305251	0.186807	0.97357	0.0403961
42358	1	CDX2-Het	chr12	7456	121210522	121211022	-1.30258	0.97357	-0.0871957
88493	1	CDX2-Het	chr2	4438	70086260	70086760	-0.314298	0.97357	-0.0215628
88586	1	CDX2-Het	chr2	4531	70976790	70977290	-0.0194632	0.97357	-0.00142156
118504	1	CDX2-Het	chr3	10289	194212385	194212885	0.901196	0.97357	0.0254573
141743	1	CDX2-Het	chr6	5399	85594267	85594767	0.883472	0.97357	0.0254086
103402	1	CDX2-Het	chr21	809	34889043	34889543	-0.118614	0.973575	-0.00726895
121149	1	CDX2-Het	chr4	2270	40840935	40841435	-0.134603	0.973575	-0.0102139
9086	1	CDX2-Het	chr1	9086	112850006	112850506	-0.516893	0.973581	-0.0135228
62594	1	CDX2-Het	chr16	3651	62408698	62409198	0.570907	0.973581	0.0241921
76234	1	CDX2-Het	chr18	2941	59696321	59696821	-0.917697	0.973581	-0.0389354
83180	1	CDX2-Het	chr19	6127	50496588	50497088	0.953196	0.973581	0.0362629
85167	1	CDX2-Het	chr2	1112	20327513	20328013	-0.525711	0.973581	-0.0155973
90842	1	CDX2-Het	chr2	6787	119174388	119174888	0.398561	0.973581	0.0115406
135810	1	CDX2-Het	chr5	8740	176387908	176388408	0.325698	0.973581	0.028066
148644	1	CDX2-Het	chr7	2614	37917019	37917519	-0.460359	0.973581	-0.0129456
173884	1	CDX2-Het	chrX	3950	153722800	153723300	0.339591	0.973581	0.00918728
41762	1	CDX2-Het	chr12	6860	114711835	114712335	-0.383396	0.973587	-0.0330562
8593	1	CDX2-Het	chr1	8593	108007461	108007961	0.71902	0.9736	0.0223214
69469	1	CDX2-Het	chr17	4419	46851231	46851731	-0.0997077	0.9736	-0.0140516
92353	1	CDX2-Het	chr2	8298	152419850	152420350	-0.509654	0.9736	-0.0112631
136702	1	CDX2-Het	chr6	358	4281686	4282186	0.217628	0.9736	0.00681403
152280	1	CDX2-Het	chr7	6250	112072385	112072885	1.17031	0.9736	0.0676882
2977	1	CDX2-Het	chr1	2977	25037659	25038159	-0.272738	0.973616	-0.00485698
4403	1	CDX2-Het	chr1	4403	36482665	36483165	0.42442	0.973616	0.00691151
5915	1	CDX2-Het	chr1	5915	52700830	52701330	0.360258	0.973616	0.00833937
9668	1	CDX2-Het	chr1	9668	119674718	119675218	-1.03254	0.973616	-0.0283532
11744	1	CDX2-Het	chr1	11744	167664086	167664586	-0.0383682	0.973616	-0.000835788
12888	1	CDX2-Het	chr1	12888	189708542	189709042	-0.0423321	0.973616	-0.00109073
18868	1	CDX2-Het	chr10	2066	34181936	34182436	-0.369183	0.973616	-0.0117875
19416	1	CDX2-Het	chr10	2614	48476358	48476858	-0.569317	0.973616	-0.0175138
19790	1	CDX2-Het	chr10	2988	57795561	57796061	0.0792257	0.973616	0.00288499
21050	1	CDX2-Het	chr10	4248	77605418	77605918	-0.0936297	0.973616	-0.00295039
21107	1	CDX2-Het	chr10	4305	77976861	77977361	-0.634156	0.973616	-0.0133848
22769	1	CDX2-Het	chr10	5967	100969772	100970272	0.471097	0.973616	0.014844
24348	1	CDX2-Het	chr10	7546	121644482	121644982	-0.0770775	0.973616	-0.00196073
28260	1	CDX2-Het	chr11	3032	46119333	46119833	-0.175341	0.973616	-0.00353236
29453	1	CDX2-Het	chr11	4225	64343766	64344266	0.459923	0.973616	0.0140568
35239	1	CDX2-Het	chr12	337	3303673	3304173	-0.162351	0.973616	-0.0056694
37787	1	CDX2-Het	chr12	2885	50251909	50252409	-0.492275	0.973616	-0.0133638
43284	1	CDX2-Het	chr13	24	19957534	19958034	0.0744763	0.973616	0.00584447
43984	1	CDX2-Het	chr13	724	29832843	29833343	-0.330004	0.973616	-0.00805794
44182	1	CDX2-Het	chr13	922	32409483	32409983	1.17458	0.973616	0.0648329
44796	1	CDX2-Het	chr13	1536	44601566	44602066	-0.396149	0.973616	-0.0128582
48405	1	CDX2-Het	chr14	757	33754214	33754714	0.0353608	0.973616	0.000946382
48610	1	CDX2-Het	chr14	962	36723514	36724014	0.780347	0.973616	0.0185236
50603	1	CDX2-Het	chr14	2955	73231815	73232315	0.606486	0.973616	0.0237746
51087	1	CDX2-Het	chr14	3439	77094609	77095109	0.0526907	0.973616	0.00174472
52429	1	CDX2-Het	chr14	4781	99605580	99606080	0.488139	0.973616	0.00838191
53284	1	CDX2-Het	chr15	60	24427015	24427515	0.378408	0.973616	0.0126649
53718	1	CDX2-Het	chr15	494	33933200	33933700	-0.10838	0.973616	-0.00239652
54880	1	CDX2-Het	chr15	1656	51907512	51908012	-0.127895	0.973616	-0.0047917
57516	1	CDX2-Het	chr15	4292	80633501	80634001	-0.392894	0.973616	-0.0112338
60872	1	CDX2-Het	chr16	1929	24516928	24517428	0.969776	0.973616	0.0426079
62593	1	CDX2-Het	chr16	3650	62363394	62363894	0.0460128	0.973616	0.0011548
64076	1	CDX2-Het	chr16	5133	82627252	82627752	-0.70278	0.973616	-0.0183973
65162	1	CDX2-Het	chr17	112	1153693	1154193	0.634066	0.973616	0.0203429
66594	1	CDX2-Het	chr17	1544	14300183	14300683	0.831796	0.973616	0.0145404
67209	1	CDX2-Het	chr17	2159	21240230	21240730	0.861427	0.973616	0.068696
68346	1	CDX2-Het	chr17	3296	38672206	38672706	0.371099	0.973616	0.00806827
74261	1	CDX2-Het	chr18	968	22456489	22456989	0.230544	0.973616	0.0071466
76416	1	CDX2-Het	chr18	3123	63022364	63022864	-0.217252	0.973616	-0.00667588
81255	1	CDX2-Het	chr19	4202	38478438	38478938	0.291167	0.973616	0.0109852
89063	1	CDX2-Het	chr2	5008	76535228	76535728	0.359172	0.973616	0.00946276
89533	1	CDX2-Het	chr2	5478	88443872	88444372	0.58473	0.973616	0.0163082
95628	1	CDX2-Het	chr2	11573	218406813	218407313	-0.453402	0.973616	-0.0242623
97156	1	CDX2-Het	chr2	13101	238241297	238241797	-0.384584	0.973616	-0.0129482
100496	1	CDX2-Het	chr20	2962	44055997	44056497	0.262885	0.973616	0.0074583
101692	1	CDX2-Het	chr20	4158	56808667	56809167	0.967603	0.973616	0.0298619
103193	1	CDX2-Het	chr21	600	32569261	32569761	-0.283568	0.973616	-0.0229526
103616	1	CDX2-Het	chr21	1023	37849705	37850205	-0.0273498	0.973616	-0.000635976
104639	1	CDX2-Het	chr22	219	19576984	19577484	0.123189	0.973616	0.00323553
104985	1	CDX2-Het	chr22	565	22507911	22508411	-0.253811	0.973616	-0.00565135
108212	1	CDX2-Het	chr22	3792	50732055	50732555	1.3548	0.973616	0.0569886
110087	1	CDX2-Het	chr3	1872	36843599	36844099	-0.83721	0.973616	-0.0185434
111167	1	CDX2-Het	chr3	2952	49539696	49540196	0.51959	0.973616	0.148197
111576	1	CDX2-Het	chr3	3361	52534298	52534798	0.882898	0.973616	0.0258012
114462	1	CDX2-Het	chr3	6247	123719060	123719560	0.194504	0.973616	0.00380013
114627	1	CDX2-Het	chr3	6412	125032240	125032740	0.0317169	0.973616	0.000825887
116815	1	CDX2-Het	chr3	8600	160413576	160414076	-0.244961	0.973616	-0.00724388
120943	1	CDX2-Het	chr4	2064	37905434	37905934	0.724118	0.973616	0.0172896
121267	1	CDX2-Het	chr4	2388	42158775	42159275	-0.0534421	0.973616	-0.0011986
122804	1	CDX2-Het	chr4	3925	83012802	83013302	-0.114088	0.973616	-0.0441984
125347	1	CDX2-Het	chr4	6468	146472395	146472895	-0.18508	0.973616	-0.00428942
129000	1	CDX2-Het	chr5	1930	51390142	51390642	-0.00939728	0.973616	-0.000184342
133254	1	CDX2-Het	chr5	6184	139788444	139788944	-0.0710561	0.973616	-0.00155468
134091	1	CDX2-Het	chr5	7021	150272449	150272949	-0.252192	0.973616	-0.00654636
134279	1	CDX2-Het	chr5	7209	151680830	151681330	-0.0241048	0.973616	-0.000616644
136725	1	CDX2-Het	chr6	381	4489497	4489997	-0.114689	0.973616	-0.00266259
140072	1	CDX2-Het	chr6	3728	41767090	41767590	-0.0227163	0.973616	-0.00640032
145487	1	CDX2-Het	chr6	9143	162713872	162714372	0.132638	0.973616	0.00258693
145535	1	CDX2-Het	chr6	9191	163676455	163676955	-0.0373525	0.973616	-0.00120208
146194	1	CDX2-Het	chr7	164	1182948	1183448	0.0460777	0.973616	0.00171544
149998	1	CDX2-Het	chr7	3968	71735899	71736399	0.379934	0.973616	0.0102658
155149	1	CDX2-Het	chr8	173	5940668	5941168	-0.431447	0.973616	-0.0153603
155851	1	CDX2-Het	chr8	875	18386884	18387384	0.1704	0.973616	0.0179778
161023	1	CDX2-Het	chr8	6047	124030346	124030846	0.46266	0.973616	0.0143272
161402	1	CDX2-Het	chr8	6426	129894975	129895475	1.02284	0.973616	0.0462994
161479	1	CDX2-Het	chr8	6503	130528263	130528763	0.628741	0.973616	0.0279764
166459	1	CDX2-Het	chr9	3971	101176262	101176762	0.562494	0.973616	0.013721
169894	1	CDX2-Het	chr9	7406	137676488	137676988	-0.348005	0.973616	-0.0105734
170650	1	CDX2-Het	chrX	716	21158627	21159127	0.215144	0.973616	0.00575816
172869	1	CDX2-Het	chrX	2935	111319384	111319884	-0.48278	0.973616	-0.011335
34735	1	CDX2-Het	chr11	9507	132942664	132943164	0.608272	0.973629	0.016524
43586	1	CDX2-Het	chr13	326	24495342	24495842	-0.0270114	0.973629	-0.000714857
52295	1	CDX2-Het	chr14	4647	98819429	98819929	0.12067	0.973629	0.02655
71278	1	CDX2-Het	chr17	6228	67366408	67366908	0.00169824	0.973629	0.000307234
77151	1	CDX2-Het	chr19	98	778892	779392	0.414377	0.973629	0.0122501
78319	1	CDX2-Het	chr19	1266	6516776	6517276	0.021564	0.973629	0.0022555
82546	1	CDX2-Het	chr19	5493	47227430	47227930	0.0830524	0.973629	0.0200353
99357	1	CDX2-Het	chr20	1823	32155566	32156066	0.268559	0.973629	0.00846575
100649	1	CDX2-Het	chr20	3115	45345566	45346066	0.945569	0.973629	0.0280603
105703	1	CDX2-Het	chr22	1283	29431932	29432432	0.662306	0.973629	0.0248874
109561	1	CDX2-Het	chr3	1346	25751579	25752079	0.241359	0.973629	0.00596236
155792	1	CDX2-Het	chr8	816	17496736	17497236	-0.0897418	0.973629	-0.0155966
29930	1	CDX2-Het	chr11	4702	66720164	66720664	-0.378037	0.973651	-0.0334088
47380	1	CDX2-Het	chr13	4120	111893110	111893610	-0.62018	0.97367	-0.0285187
411	1	CDX2-Het	chr1	411	3283898	3284398	0.200138	0.973727	0.00508264
1284	1	CDX2-Het	chr1	1284	11567055	11567555	-0.272943	0.973727	-0.00707304
1949	1	CDX2-Het	chr1	1949	17539565	17540065	-0.129981	0.973727	-0.00714302
3409	1	CDX2-Het	chr1	3409	27575835	27576335	-0.146348	0.973727	-0.0168327
5194	1	CDX2-Het	chr1	5194	43653301	43653801	0.771605	0.973727	0.0233988
5604	1	CDX2-Het	chr1	5604	47533291	47533791	0.36715	0.973727	0.0447927
8603	1	CDX2-Het	chr1	8603	108125454	108125954	0.150873	0.973727	0.00408697
12339	1	CDX2-Het	chr1	12339	178725604	178726104	-0.120407	0.973727	-0.0103245
13592	1	CDX2-Het	chr1	13592	203504560	203505060	-0.581374	0.973727	-0.0220783
15399	1	CDX2-Het	chr1	15399	226723516	226724016	0.468875	0.973727	0.0164305
18419	1	CDX2-Het	chr10	1617	28214774	28215274	0.32412	0.973727	0.00899617
18473	1	CDX2-Het	chr10	1671	28677938	28678438	0.202054	0.973727	0.00346878
18514	1	CDX2-Het	chr10	1712	29130030	29130530	-0.607573	0.973727	-0.0228173
19141	1	CDX2-Het	chr10	2339	43401619	43402119	0.452266	0.973727	0.0156361
22687	1	CDX2-Het	chr10	5885	100371151	100371651	0.599812	0.973727	0.0713192
25476	1	CDX2-Het	chr11	248	1259958	1260458	-0.316042	0.973727	-0.0124159
26959	1	CDX2-Het	chr11	1731	18383518	18384018	0.216915	0.973727	0.00540649
30142	1	CDX2-Het	chr11	4914	68003867	68004367	0.230928	0.973727	0.0206019
30856	1	CDX2-Het	chr11	5628	73760955	73761455	0.180553	0.973727	0.0740854
36076	1	CDX2-Het	chr12	1174	12988845	12989345	-0.307802	0.973727	-0.00845275
39786	1	CDX2-Het	chr12	4884	80838009	80838509	0.641538	0.973727	0.0269421
41561	1	CDX2-Het	chr12	6659	112906656	112907156	-0.130448	0.973727	-0.00364978
41920	1	CDX2-Het	chr12	7018	116533154	116533654	-0.622697	0.973727	-0.0637609
41979	1	CDX2-Het	chr12	7077	117098672	117099172	-0.131525	0.973727	-0.00340538
42011	1	CDX2-Het	chr12	7109	117472943	117473443	-1.1071	0.973727	-0.044578
42686	1	CDX2-Het	chr12	7784	123583629	123584129	0.472564	0.973727	0.0138724
47321	1	CDX2-Het	chr13	4061	110894032	110894532	0.611435	0.973727	0.0289012
48285	1	CDX2-Het	chr14	637	30562250	30562750	0.487268	0.973727	0.0193379
48420	1	CDX2-Het	chr14	772	33950891	33951391	-0.131163	0.973727	-0.0193684
48577	1	CDX2-Het	chr14	929	36519987	36520487	-1.24998	0.973727	-0.0491194
49829	1	CDX2-Het	chr14	2181	63727057	63727557	0.381777	0.973727	0.0128283
64376	1	CDX2-Het	chr16	5433	85365154	85365654	1.00232	0.973727	0.0370123
65810	1	CDX2-Het	chr17	760	5706788	5707288	-0.390947	0.973727	-0.00953052
68252	1	CDX2-Het	chr17	3202	37743996	37744496	0.886951	0.973727	0.029505
70786	1	CDX2-Het	chr17	5736	61455023	61455523	0.0960128	0.973727	0.00192681
70893	1	CDX2-Het	chr17	5843	63428214	63428714	0.222733	0.973727	0.0191248
71193	1	CDX2-Het	chr17	6143	66423349	66423849	-0.433316	0.973727	-0.0148548
71263	1	CDX2-Het	chr17	6213	67221009	67221509	0.404115	0.973727	0.0109014
71323	1	CDX2-Het	chr17	6273	67825190	67825690	-0.434278	0.973727	-0.0865651
71784	1	CDX2-Het	chr17	6734	74404124	74404624	0.22087	0.973727	0.0260238
72134	1	CDX2-Het	chr17	7084	76239728	76240228	0.246494	0.973727	0.00683071
74305	1	CDX2-Het	chr18	1012	23200652	23201152	0.213508	0.973727	0.0043443
77060	1	CDX2-Het	chr19	7	291113	291613	0.547439	0.973727	0.0116557
78684	1	CDX2-Het	chr19	1631	9848039	9848539	-0.293071	0.973727	-0.00694639
78931	1	CDX2-Het	chr19	1878	11355158	11355658	0.169138	0.973727	0.0211428
79163	1	CDX2-Het	chr19	2110	12945568	12946068	0.33211	0.973727	0.0625162
79470	1	CDX2-Het	chr19	2417	15091756	15092256	0.296291	0.973727	0.0056783
80026	1	CDX2-Het	chr19	2973	18771506	18772006	0.0391321	0.973727	0.000817847
80100	1	CDX2-Het	chr19	3047	19137631	19138131	0.5825	0.973727	0.0158178
80617	1	CDX2-Het	chr19	3564	32318827	32319327	-0.504223	0.973727	-0.0140379
84308	1	CDX2-Het	chr2	253	6918598	6919098	-0.024038	0.973727	-0.000636219
85132	1	CDX2-Het	chr2	1077	20135526	20136026	-0.537678	0.973727	-0.021784
85434	1	CDX2-Het	chr2	1379	24359571	24360071	-0.624437	0.973727	-0.0223053
86585	1	CDX2-Het	chr2	2530	40270601	40271101	0.392621	0.973727	0.00870557
94397	1	CDX2-Het	chr2	10342	197164345	197164845	-0.342173	0.973727	-0.0161547
99760	1	CDX2-Het	chr20	2226	35698263	35698763	0.0782739	0.973727	0.00189087
102206	1	CDX2-Het	chr20	4672	62407124	62407624	-0.199727	0.973727	-0.0446136
103628	1	CDX2-Het	chr21	1035	38227992	38228492	-0.241117	0.973727	-0.00557195
103877	1	CDX2-Het	chr21	1284	41973794	41974294	-0.844617	0.973727	-0.0520993
106733	1	CDX2-Het	chr22	2313	38657217	38657717	-0.0748341	0.973727	-0.0021823
107235	1	CDX2-Het	chr22	2815	42303574	42304074	0.590197	0.973727	0.0168453
108424	1	CDX2-Het	chr3	209	8741477	8741977	-0.0530734	0.973727	-0.00152862
111189	1	CDX2-Het	chr3	2974	49724468	49724968	-0.318718	0.973727	-0.00663714
111581	1	CDX2-Het	chr3	3366	52560430	52560930	-0.381064	0.973727	-0.00923472
113645	1	CDX2-Het	chr3	5430	107429780	107430280	0.649481	0.973727	0.0378309
115202	1	CDX2-Het	chr3	6987	130329756	130330256	0.29236	0.973727	0.0133616
117499	1	CDX2-Het	chr3	9284	180116630	180117130	0.258908	0.973727	0.00891582
117751	1	CDX2-Het	chr3	9536	184262117	184262617	-0.079575	0.973727	-0.00153221
119379	1	CDX2-Het	chr4	500	3792762	3793262	-0.288145	0.973727	-0.00804885
124581	1	CDX2-Het	chr4	5702	127586878	127587378	0.702617	0.973727	0.0313761
127233	1	CDX2-Het	chr5	163	1168049	1168549	0.0734579	0.973727	0.00171251
127235	1	CDX2-Het	chr5	165	1176652	1177152	0.087906	0.973727	0.00185665
127524	1	CDX2-Het	chr5	454	6595450	6595950	-0.381287	0.973727	-0.00907707
132402	1	CDX2-Het	chr5	5332	131312289	131312789	0.256247	0.973727	0.00756243
132804	1	CDX2-Het	chr5	5734	135398389	135398889	-0.439803	0.973727	-0.0143527
135367	1	CDX2-Het	chr5	8297	171847496	171847996	-0.791235	0.973727	-0.0367759
142276	1	CDX2-Het	chr6	5932	99618578	99619078	-0.0602659	0.973727	-0.00188108
142629	1	CDX2-Het	chr6	6285	108115670	108116170	0.334641	0.973727	0.0103673
146462	1	CDX2-Het	chr7	432	2821037	2821537	-0.393178	0.973727	-0.0102776
151087	1	CDX2-Het	chr7	5057	95476331	95476831	-0.253337	0.973727	-0.00670781
152150	1	CDX2-Het	chr7	6120	108034536	108035036	0.252364	0.973727	0.00631606
152461	1	CDX2-Het	chr7	6431	116500047	116500547	0.236721	0.973727	0.00748332
156695	1	CDX2-Het	chr8	1719	28693777	28694277	-0.328736	0.973727	-0.0078938
160546	1	CDX2-Het	chr8	5570	110790884	110791384	0.058448	0.973727	0.0015876
160729	1	CDX2-Het	chr8	5753	118025080	118025580	0.148195	0.973727	0.0038104
164818	1	CDX2-Het	chr9	2330	77011859	77012359	0.587794	0.973727	0.033962
166042	1	CDX2-Het	chr9	3554	95788013	95788513	-0.0547598	0.973727	-0.00143569
167507	1	CDX2-Het	chr9	5019	120735004	120735504	0.30447	0.973727	0.00564256
171081	1	CDX2-Het	chrX	1147	40420776	40421276	-0.162372	0.973727	-0.00351929
171358	1	CDX2-Het	chrX	1424	48021569	48022069	-0.615483	0.973727	-0.0221942
172671	1	CDX2-Het	chrX	2737	106863010	106863510	-0.243315	0.973727	-0.00623643
173412	1	CDX2-Het	chrX	3478	133444766	133445266	0.0419517	0.973727	0.00121093
105046	1	CDX2-Het	chr22	626	23173832	23174332	-0.251519	0.973735	-0.0227263
3718	1	CDX2-Het	chr1	3718	30717919	30718419	-0.174084	0.973744	-0.0674567
23832	1	CDX2-Het	chr10	7030	114239255	114239755	-0.4105	0.973774	-0.0483351
67468	1	CDX2-Het	chr17	2418	28812265	28812765	-0.0645762	0.973774	-0.0123929
101267	1	CDX2-Het	chr20	3733	50216539	50217039	-0.026093	0.973774	-0.00247148
1517	1	CDX2-Het	chr1	1517	14598458	14598958	0.425516	0.973786	0.0659435
55693	1	CDX2-Het	chr15	2469	63833764	63834264	0.572701	0.973837	0.0833201
167161	1	CDX2-Het	chr9	4673	114099115	114099615	-0.408672	0.973837	-0.0123821
28699	1	CDX2-Het	chr11	3471	58579459	58579959	0.126886	0.973843	0.0168201
7724	1	CDX2-Het	chr1	7724	87334293	87334793	-0.516072	0.973851	-0.0245442
54532	1	CDX2-Het	chr15	1308	45402019	45402519	0.0767814	0.973851	0.00843724
140060	1	CDX2-Het	chr6	3716	41724925	41725425	-0.0745237	0.973851	-0.00574841
6324	1	CDX2-Het	chr1	6324	56818970	56819470	-0.116389	0.973864	-0.0135394
146558	1	CDX2-Het	chr7	528	4006595	4007095	-0.464106	0.973892	-0.0413297
3042	1	CDX2-Het	chr1	3042	25618988	25619488	0.440656	0.973922	0.0146563
9503	1	CDX2-Het	chr1	9503	117237666	117238166	0.168062	0.973922	0.005467
13577	1	CDX2-Het	chr1	13577	203406451	203406951	0.554395	0.973922	0.0140012
14205	1	CDX2-Het	chr1	14205	208577314	208577814	-0.878306	0.973922	-0.0313432
16813	1	CDX2-Het	chr10	11	137058	137558	-0.540439	0.973922	-0.0198604
17100	1	CDX2-Het	chr10	298	5013310	5013810	0.492763	0.973922	0.0190937
19442	1	CDX2-Het	chr10	2640	48745838	48746338	-0.384914	0.973922	-0.0111566
25996	1	CDX2-Het	chr11	768	7642714	7643214	-0.540055	0.973922	-0.0192291
36548	1	CDX2-Het	chr12	1646	25250774	25251274	-0.00898064	0.973922	-0.00335571
37143	1	CDX2-Het	chr12	2241	42213013	42213513	0.0739959	0.973922	0.00217204
37764	1	CDX2-Het	chr12	2862	50088529	50089029	0.0735582	0.973922	0.0017685
39657	1	CDX2-Het	chr12	4755	76630545	76631045	-0.42824	0.973922	-0.0132842
44822	1	CDX2-Het	chr13	1562	45056347	45056847	0.52721	0.973922	0.0193265
52586	1	CDX2-Het	chr14	4938	100696459	100696959	-0.344951	0.973922	-0.012731
53114	1	CDX2-Het	chr14	5466	104872920	104873420	0.280366	0.973922	0.00833271
53117	1	CDX2-Het	chr14	5469	104896568	104897068	-0.931913	0.973922	-0.0248719
54258	1	CDX2-Het	chr15	1034	41603786	41604286	-0.259069	0.973922	-0.0069745
55975	1	CDX2-Het	chr15	2751	66298973	66299473	0.275012	0.973922	0.00746002
58079	1	CDX2-Het	chr15	4855	89575065	89575565	-0.208222	0.973922	-0.0483755
61189	1	CDX2-Het	chr16	2246	29691914	29692414	0.625242	0.973922	0.0312649
61973	1	CDX2-Het	chr16	3030	53130315	53130815	0.0881253	0.973922	0.030256
62592	1	CDX2-Het	chr16	3649	62362736	62363236	-0.256375	0.973922	-0.00675528
65053	1	CDX2-Het	chr17	3	164476	164976	0.98988	0.973922	0.0267615
68403	1	CDX2-Het	chr17	3353	38908905	38909405	0.481801	0.973922	0.0145047
72497	1	CDX2-Het	chr17	7447	78390265	78390765	0.617734	0.973922	0.0262711
75269	1	CDX2-Het	chr18	1976	46148704	46149204	-0.258472	0.973922	-0.00918696
77560	1	CDX2-Het	chr19	507	2269975	2270475	-0.305114	0.973922	-0.00856852
79909	1	CDX2-Het	chr19	2856	18301017	18301517	0.570585	0.973922	0.0202306
80474	1	CDX2-Het	chr19	3421	29665136	29665636	0.121328	0.973922	0.0192863
82469	1	CDX2-Het	chr19	5416	46788403	46788903	-0.360188	0.973922	-0.0600958
86077	1	CDX2-Het	chr2	2022	30886104	30886604	-0.120992	0.973922	-0.00436627
86414	1	CDX2-Het	chr2	2359	38096106	38096606	0.0191888	0.973922	0.00208716
89896	1	CDX2-Het	chr2	5841	98601482	98601982	0.0396131	0.973922	0.00154568
90226	1	CDX2-Het	chr2	6171	105125364	105125864	-0.0438808	0.973922	-0.00106735
90495	1	CDX2-Het	chr2	6440	111029442	111029942	-0.181068	0.973922	-0.00667309
92900	1	CDX2-Het	chr2	8845	164737573	164738073	0.616227	0.973922	0.0259583
96580	1	CDX2-Het	chr2	12525	232352034	232352534	0.0755072	0.973922	0.00198995
97550	1	CDX2-Het	chr20	16	301051	301551	0.329298	0.973922	0.00677581
99234	1	CDX2-Het	chr20	1700	30892701	30893201	0.040531	0.973922	0.00156591
101276	1	CDX2-Het	chr20	3742	50253011	50253511	0.0715127	0.973922	0.00275104
106479	1	CDX2-Het	chr22	2059	37335046	37335546	-0.886634	0.973922	-0.0285847
111678	1	CDX2-Het	chr3	3463	53493917	53494417	-0.540834	0.973922	-0.0487334
118520	1	CDX2-Het	chr3	10305	194296921	194297421	0.624586	0.973922	0.0613758
119277	1	CDX2-Het	chr4	398	2961426	2961926	-0.104884	0.973922	-0.00291318
121479	1	CDX2-Het	chr4	2600	51885295	51885795	0.48372	0.973922	0.0179634
126342	1	CDX2-Het	chr4	7463	172892254	172892754	-0.606152	0.973922	-0.0167062
131984	1	CDX2-Het	chr5	4914	121853794	121854294	0.495267	0.973922	0.0252622
132091	1	CDX2-Het	chr5	5021	123803295	123803795	0.366667	0.973922	0.0114818
134590	1	CDX2-Het	chr5	7520	157379865	157380365	0.981324	0.973922	0.0350175
135972	1	CDX2-Het	chr5	8902	177495464	177495964	-0.101901	0.973922	-0.00367038
148793	1	CDX2-Het	chr7	2763	41696361	41696861	0.0415188	0.973922	0.00139805
148802	1	CDX2-Het	chr7	2772	41892299	41892799	0.456723	0.973922	0.0089998
153704	1	CDX2-Het	chr7	7674	139467705	139468205	0.308818	0.973922	0.00758326
155359	1	CDX2-Het	chr8	383	9431260	9431760	-0.16969	0.973922	-0.00417991
160846	1	CDX2-Het	chr8	5870	120811988	120812488	-0.337018	0.973922	-0.00715199
166765	1	CDX2-Het	chr9	4277	109253975	109254475	-0.498546	0.973922	-0.0145298
167845	1	CDX2-Het	chr9	5357	124242861	124243361	0.291889	0.973922	0.00942577
680	1	CDX2-Het	chr1	680	6485634	6486134	1.25245	0.973929	0.0346631
1806	1	CDX2-Het	chr1	1806	16520458	16520958	-0.41051	0.973929	-0.0105055
25430	1	CDX2-Het	chr11	202	869969	870469	0.253789	0.973929	0.0047022
49437	1	CDX2-Het	chr14	1789	56590620	56591120	-0.680219	0.973929	-0.0198683
58341	1	CDX2-Het	chr15	5117	92262448	92262948	-0.993599	0.973929	-0.0517148
59561	1	CDX2-Het	chr16	618	3124064	3124564	0.144541	0.973929	0.0305278
73350	1	CDX2-Het	chr18	57	904661	905161	0.406033	0.973929	0.011482
75277	1	CDX2-Het	chr18	1984	46172828	46173328	-0.540421	0.973929	-0.00862356
78926	1	CDX2-Het	chr19	1873	11338783	11339283	0.529169	0.973929	0.0153076
87007	1	CDX2-Het	chr2	2952	45213505	45214005	0.210622	0.973929	0.00361232
89073	1	CDX2-Het	chr2	5018	76737560	76738060	0.263966	0.973929	0.00831728
92650	1	CDX2-Het	chr2	8595	159710795	159711295	0.612294	0.973929	0.0136615
95804	1	CDX2-Het	chr2	11749	219476818	219477318	-0.574368	0.973929	-0.0153571
98008	1	CDX2-Het	chr20	474	4091812	4092312	0.161246	0.973929	0.00386761
101122	1	CDX2-Het	chr20	3588	49496504	49497004	0.702069	0.973929	0.0227946
114345	1	CDX2-Het	chr3	6130	122799263	122799763	-0.536371	0.973929	-0.014817
123890	1	CDX2-Het	chr4	5011	109729782	109730282	0.0573973	0.973929	0.0152683
132718	1	CDX2-Het	chr5	5648	134525077	134525577	-0.4075	0.973929	-0.0157068
144291	1	CDX2-Het	chr6	7947	142853290	142853790	-0.582587	0.973929	-0.0193826
155656	1	CDX2-Het	chr8	680	13092533	13093033	0.158036	0.973929	0.00408072
156907	1	CDX2-Het	chr8	1931	31464394	31464894	-0.397714	0.973929	-0.00804443
87909	1	CDX2-Het	chr2	3854	61853838	61854338	-0.146761	0.973937	-0.0232276
250	1	CDX2-Het	chr1	250	1919865	1920365	-0.458696	0.973958	-0.0122667
1079	1	CDX2-Het	chr1	1079	9775262	9775762	-0.468389	0.973958	-0.0179634
1464	1	CDX2-Het	chr1	1464	13582877	13583377	-0.819523	0.973958	-0.0228447
4727	1	CDX2-Het	chr1	4727	39672580	39673080	-0.578583	0.973958	-0.0169011
6421	1	CDX2-Het	chr1	6421	58453316	58453816	-0.140083	0.973958	-0.0139738
7442	1	CDX2-Het	chr1	7442	81431246	81431746	0.0619345	0.973958	0.00119991
7638	1	CDX2-Het	chr1	7638	85527090	85527590	0.163182	0.973958	0.00598276
10036	1	CDX2-Het	chr1	10036	150624041	150624541	-0.151905	0.973958	-0.00441366
26618	1	CDX2-Het	chr11	1390	13354326	13354826	0.00165391	0.973958	4.56217e-05
30156	1	CDX2-Het	chr11	4928	68040230	68040730	0.326504	0.973958	0.0324393
33340	1	CDX2-Het	chr11	8112	118211977	118212477	1.20971	0.973958	0.0666626
35103	1	CDX2-Het	chr12	201	2326377	2326877	0.370889	0.973958	0.0152328
35813	1	CDX2-Het	chr12	911	8890467	8890967	-0.278891	0.973958	-0.0052396
36549	1	CDX2-Het	chr12	1647	25251282	25251782	0.065814	0.973958	0.00985492
38085	1	CDX2-Het	chr12	3183	52417680	52418180	-0.0680672	0.973958	-0.00136856
40296	1	CDX2-Het	chr12	5394	94286546	94287046	0.337684	0.973958	0.00858231
40560	1	CDX2-Het	chr12	5658	98894790	98895290	-0.219094	0.973958	-0.00550543
41769	1	CDX2-Het	chr12	6867	114751735	114752235	0.266122	0.973958	0.0081102
42626	1	CDX2-Het	chr12	7724	123043379	123043879	0.228803	0.973958	0.00590224
43185	1	CDX2-Het	chr12	8283	132523771	132524271	-0.516903	0.973958	-0.016239
49850	1	CDX2-Het	chr14	2202	64201288	64201788	-0.203325	0.973958	-0.00453847
50011	1	CDX2-Het	chr14	2363	65433616	65434116	-0.25105	0.973958	-0.00649341
50080	1	CDX2-Het	chr14	2432	67240963	67241463	0.134374	0.973958	0.0483921
51396	1	CDX2-Het	chr14	3748	85382946	85383446	0.442571	0.973958	0.0168214
53312	1	CDX2-Het	chr15	88	25501782	25502282	0.0800655	0.973958	0.00224943
58959	1	CDX2-Het	chr16	16	78538	79038	-0.586318	0.973958	-0.0151245
60925	1	CDX2-Het	chr16	1982	25149444	25149944	0.00448022	0.973958	9.64771e-05
61425	1	CDX2-Het	chr16	2482	30985388	30985888	0.112906	0.973958	0.00394665
66175	1	CDX2-Het	chr17	1125	8138780	8139280	0.233947	0.973958	0.0442183
66296	1	CDX2-Het	chr17	1246	8894894	8895394	0.427109	0.973958	0.0120806
69463	1	CDX2-Het	chr17	4413	46821280	46821780	0.333349	0.973958	0.00707903
70436	1	CDX2-Het	chr17	5386	57849913	57850413	-0.0276697	0.973958	-0.00697076
70986	1	CDX2-Het	chr17	5936	63919136	63919636	0.379864	0.973958	0.0127274
74882	1	CDX2-Het	chr18	1589	36099234	36099734	0.0236061	0.973958	0.000593161
75441	1	CDX2-Het	chr18	2148	48152439	48152939	-0.378033	0.973958	-0.0112444
77914	1	CDX2-Het	chr19	861	4139656	4140156	-0.342498	0.973958	-0.00976598
82921	1	CDX2-Het	chr19	5868	49327807	49328307	0.431671	0.973958	0.0109684
83560	1	CDX2-Het	chr19	6507	53852867	53853367	-0.3864	0.973958	-0.00910175
91720	1	CDX2-Het	chr2	7665	134430060	134430560	-0.0793204	0.973958	-0.00211867
93422	1	CDX2-Het	chr2	9367	173664077	173664577	-0.594119	0.973958	-0.0169138
93750	1	CDX2-Het	chr2	9695	178211955	178212455	-0.13787	0.973958	-0.00275627
95343	1	CDX2-Het	chr2	11288	215901805	215902305	-0.666041	0.973958	-0.0239275
96142	1	CDX2-Het	chr2	12087	226198970	226199470	0.231352	0.973958	0.00637958
98860	1	CDX2-Het	chr20	1326	20824885	20825385	0.857025	0.973958	0.0243623
103068	1	CDX2-Het	chr21	475	31098512	31099012	0.283175	0.973958	0.00728147
107820	1	CDX2-Het	chr22	3400	46588234	46588734	0.0867015	0.973958	0.00140116
112720	1	CDX2-Het	chr3	4505	71511965	71512465	-0.246377	0.973958	-0.00841667
112907	1	CDX2-Het	chr3	4692	73634855	73635355	0.320479	0.973958	0.00967484
113252	1	CDX2-Het	chr3	5037	94126120	94126620	0.255441	0.973958	0.00833605
114374	1	CDX2-Het	chr3	6159	123028404	123028904	-0.27477	0.973958	-0.00807954
115494	1	CDX2-Het	chr3	7279	134526989	134527489	-0.00925795	0.973958	-0.000249262
117812	1	CDX2-Het	chr3	9597	184594601	184595101	0.620477	0.973958	0.0162761
118159	1	CDX2-Het	chr3	9944	188206000	188206500	-0.388693	0.973958	-0.0135694
120345	1	CDX2-Het	chr4	1466	17781401	17781901	0.0911949	0.973958	0.00230152
122401	1	CDX2-Het	chr4	3522	76758254	76758754	0.0875323	0.973958	0.00256497
125740	1	CDX2-Het	chr4	6861	153790214	153790714	0.52513	0.973958	0.0182949
127684	1	CDX2-Het	chr5	614	10352793	10353293	-0.395698	0.973958	-0.0109632
130633	1	CDX2-Het	chr5	3563	82976678	82977178	-0.0269843	0.973958	-0.000700857
135908	1	CDX2-Het	chr5	8838	177132029	177132529	0.101266	0.973958	0.00704125
137011	1	CDX2-Het	chr6	667	8170195	8170695	0.288429	0.973958	0.0125468
140033	1	CDX2-Het	chr6	3689	41618044	41618544	0.367196	0.973958	0.0128667
144793	1	CDX2-Het	chr6	8449	152127723	152128223	0.0392821	0.973958	0.00104813
144840	1	CDX2-Het	chr6	8496	153024309	153024809	-0.524136	0.973958	-0.0197841
146663	1	CDX2-Het	chr7	633	5354792	5355292	0.0342159	0.973958	0.00495156
152260	1	CDX2-Het	chr7	6230	111741699	111742199	0.046514	0.973958	0.00146246
153553	1	CDX2-Het	chr7	7523	137343309	137343809	-1.06587	0.973958	-0.0516823
155043	1	CDX2-Het	chr8	67	739167	739667	0.517834	0.973958	0.0121241
155165	1	CDX2-Het	chr8	189	6338941	6339441	0.829198	0.973958	0.0246084
156774	1	CDX2-Het	chr8	1798	29635897	29636397	0.214631	0.973958	0.00666045
157134	1	CDX2-Het	chr8	2158	37915856	37916356	-0.61876	0.973958	-0.119383
158388	1	CDX2-Het	chr8	3412	64439624	64440124	0.486466	0.973958	0.0164274
159313	1	CDX2-Het	chr8	4337	86098553	86099053	-0.605823	0.973958	-0.0173517
162995	1	CDX2-Het	chr9	507	10268696	10269196	-0.111473	0.973958	-0.003058
163217	1	CDX2-Het	chr9	729	16266595	16267095	-0.599376	0.973958	-0.0217905
163539	1	CDX2-Het	chr9	1051	23741325	23741825	-0.673425	0.973958	-0.0198377
166046	1	CDX2-Het	chr9	3558	95857078	95857578	-0.080908	0.973958	-0.00196495
166821	1	CDX2-Het	chr9	4333	109640640	109641140	-0.0540559	0.973958	-0.000984113
167649	1	CDX2-Het	chr9	5161	121744863	121745363	-0.252851	0.973958	-0.00781995
170194	1	CDX2-Het	chrX	260	9708952	9709452	0.270643	0.973958	0.00803736
171290	1	CDX2-Het	chrX	1356	47144916	47145416	-0.299508	0.973958	-0.0406352
66094	1	CDX2-Het	chr17	1044	7743469	7743969	-0.298849	0.973963	-0.0108239
85414	1	CDX2-Het	chr2	1359	24050027	24050527	0.105177	0.973963	0.00853513
119000	1	CDX2-Het	chr4	121	1008845	1009345	0.877119	0.973963	0.0381535
3236	1	CDX2-Het	chr1	3236	26693605	26694105	-0.545846	0.973994	-0.0124732
6035	1	CDX2-Het	chr1	6035	53837274	53837774	-0.217274	0.973994	-0.00433448
9429	1	CDX2-Het	chr1	9429	116667559	116668059	-0.219267	0.973994	-0.0437947
20383	1	CDX2-Het	chr10	3581	70403802	70404302	-0.0927863	0.973994	-0.0154077
24076	1	CDX2-Het	chr10	7274	117734374	117734874	0.0147987	0.973994	0.000220181
27510	1	CDX2-Het	chr11	2282	32436242	32436742	0.48788	0.973994	0.0105194
40224	1	CDX2-Het	chr12	5322	93541881	93542381	-0.00501131	0.973994	-0.000119794
42360	1	CDX2-Het	chr12	7458	121227278	121227778	-0.0406426	0.973994	-0.00635522
43468	1	CDX2-Het	chr13	208	22589772	22590272	-0.354692	0.973994	-0.00693952
47517	1	CDX2-Het	chr13	4257	113216581	113217081	0.146107	0.973994	0.00307655
54420	1	CDX2-Het	chr15	1196	43792895	43793395	-0.028637	0.973994	-0.000634405
71313	1	CDX2-Het	chr17	6263	67715937	67716437	-1.02081	0.973994	-0.0308468
84185	1	CDX2-Het	chr2	130	1772729	1773229	0.48998	0.973994	0.0151922
91694	1	CDX2-Het	chr2	7639	134122541	134123041	-0.157336	0.973994	-0.00423354
95472	1	CDX2-Het	chr2	11417	217334611	217335111	-0.154218	0.973994	-0.00256207
99600	1	CDX2-Het	chr20	2066	34069216	34069716	0.479762	0.973994	0.0113754
105960	1	CDX2-Het	chr22	1540	31291582	31292082	-0.37547	0.973994	-0.00829145
110583	1	CDX2-Het	chr3	2368	43413667	43414167	-0.927774	0.973994	-0.0258217
114565	1	CDX2-Het	chr3	6350	124593393	124593893	0.309691	0.973994	0.0059988
117918	1	CDX2-Het	chr3	9703	185677150	185677650	-0.250175	0.973994	-0.0187635
125482	1	CDX2-Het	chr4	6603	150209339	150209839	-0.171644	0.973994	-0.00399053
128839	1	CDX2-Het	chr5	1769	42992447	42992947	0.412588	0.973994	0.0110966
134441	1	CDX2-Het	chr5	7371	154541382	154541882	0.528158	0.973994	0.0152233
143494	1	CDX2-Het	chr6	7150	125995917	125996417	0.197124	0.973994	0.00417711
150375	1	CDX2-Het	chr7	4345	76218191	76218691	0.536312	0.973994	0.0148432
151361	1	CDX2-Het	chr7	5331	99465950	99466450	0.148831	0.973994	0.0211362
162598	1	CDX2-Het	chr9	110	1235586	1236086	0.850569	0.973994	0.0222019
163465	1	CDX2-Het	chr9	977	21696523	21697023	-0.213941	0.973994	-0.00491825
169899	1	CDX2-Het	chr9	7411	137695130	137695630	-0.254034	0.973994	-0.0192133
112040	1	CDX2-Het	chr3	3825	58305976	58306476	-0.109949	0.974009	-0.0181399
3255	1	CDX2-Het	chr1	3255	26809971	26810471	-0.0607813	0.974036	-0.00151401
4575	1	CDX2-Het	chr1	4575	38123299	38123799	-0.657871	0.974036	-0.0243436
7793	1	CDX2-Het	chr1	7793	89087185	89087685	0.488769	0.974036	0.0144909
8622	1	CDX2-Het	chr1	8622	108601665	108602165	0.289332	0.974036	0.00890576
9261	1	CDX2-Het	chr1	9261	115052430	115052930	0.479255	0.974036	0.0127021
11111	1	CDX2-Het	chr1	11111	159891484	159891984	0.26521	0.974036	0.00821294
19555	1	CDX2-Het	chr10	2753	50417945	50418445	0.0556033	0.974036	0.00527205
20248	1	CDX2-Het	chr10	3446	69317184	69317684	-0.328418	0.974036	-0.00885804
22017	1	CDX2-Het	chr10	5215	92240479	92240979	-0.663157	0.974036	-0.0149405
28460	1	CDX2-Het	chr11	3232	47513300	47513800	0.108985	0.974036	0.00246642
28477	1	CDX2-Het	chr11	3249	47715148	47715648	-0.462751	0.974036	-0.0229291
30821	1	CDX2-Het	chr11	5593	73360388	73360888	-0.351299	0.974036	-0.00951718
32170	1	CDX2-Het	chr11	6942	95297515	95298015	0.407553	0.974036	0.0189372
41690	1	CDX2-Het	chr12	6788	114069449	114069949	0.265096	0.974036	0.00748499
44472	1	CDX2-Het	chr13	1212	39462411	39462911	0.0113545	0.974036	0.000492976
50774	1	CDX2-Het	chr14	3126	74611329	74611829	-0.1196	0.974036	-0.00216224
53166	1	CDX2-Het	chr14	5518	105248217	105248717	0.132681	0.974036	0.0209374
54036	1	CDX2-Het	chr15	812	40093026	40093526	0.653175	0.974036	0.0838778
55105	1	CDX2-Het	chr15	1881	56737257	56737757	-1.38156	0.974036	-0.0546182
55338	1	CDX2-Het	chr15	2114	59549213	59549713	0.738811	0.974036	0.0343674
55427	1	CDX2-Het	chr15	2203	61011658	61012158	0.0190712	0.974036	0.000645437
58899	1	CDX2-Het	chr15	5675	101295047	101295547	-0.353101	0.974036	-0.0421729
64436	1	CDX2-Het	chr16	5493	85569818	85570318	-0.0387725	0.974036	-0.000967388
70933	1	CDX2-Het	chr17	5883	63600611	63601111	-0.00873734	0.974036	-0.000842598
70945	1	CDX2-Het	chr17	5895	63696503	63697003	0.559203	0.974036	0.0190712
71055	1	CDX2-Het	chr17	6005	64496866	64497366	-0.459484	0.974036	-0.0737067
72687	1	CDX2-Het	chr17	7637	79831974	79832474	0.06997	0.974036	0.00164425
73845	1	CDX2-Het	chr18	552	9475871	9476371	0.334658	0.974036	0.00626397
77651	1	CDX2-Het	chr19	598	2749146	2749646	0.439135	0.974036	0.0170974
81107	1	CDX2-Het	chr19	4054	36972685	36973185	0.202371	0.974036	0.00412873
82503	1	CDX2-Het	chr19	5450	46976076	46976576	-0.508789	0.974036	-0.0163103
87219	1	CDX2-Het	chr2	3164	47192340	47192840	0.0546375	0.974036	0.00171731
90987	1	CDX2-Het	chr2	6932	120575870	120576370	0.0525498	0.974036	0.00179313
97724	1	CDX2-Het	chr20	190	1439970	1440470	-0.32478	0.974036	-0.0138406
97827	1	CDX2-Het	chr20	293	2755963	2756463	0.0828982	0.974036	0.00222809
97892	1	CDX2-Het	chr20	358	3238434	3238934	-0.441078	0.974036	-0.00982059
103093	1	CDX2-Het	chr21	500	31418145	31418645	-0.293584	0.974036	-0.00995849
105546	1	CDX2-Het	chr22	1126	27883647	27884147	-0.311386	0.974036	-0.0110916
106363	1	CDX2-Het	chr22	1943	36459253	36459753	0.396406	0.974036	0.016418
106823	1	CDX2-Het	chr22	2403	39230595	39231095	-0.0704096	0.974036	-0.00125415
109987	1	CDX2-Het	chr3	1772	33797677	33798177	0.227241	0.974036	0.00406286
110385	1	CDX2-Het	chr3	2170	40985198	40985698	0.65034	0.974036	0.0339211
112914	1	CDX2-Het	chr3	4699	73727005	73727505	-0.589204	0.974036	-0.017514
115786	1	CDX2-Het	chr3	7571	139353880	139354380	0.548347	0.974036	0.0192815
116660	1	CDX2-Het	chr3	8445	156811363	156811863	0.141316	0.974036	0.00320466
116863	1	CDX2-Het	chr3	8648	161220988	161221488	-0.123798	0.974036	-0.0187615
118494	1	CDX2-Het	chr3	10279	194139418	194139918	-0.404683	0.974036	-0.0126019
121010	1	CDX2-Het	chr4	2131	38675461	38675961	0.13657	0.974036	0.00382025
124885	1	CDX2-Het	chr4	6006	138775033	138775533	-0.156423	0.974036	-0.00366736
127260	1	CDX2-Het	chr5	190	1445956	1446456	-0.288668	0.974036	-0.00710567
127360	1	CDX2-Het	chr5	290	2740247	2740747	-0.385928	0.974036	-0.0106138
130168	1	CDX2-Het	chr5	3098	75457580	75458080	0.0394369	0.974036	0.00101183
130253	1	CDX2-Het	chr5	3183	76818676	76819176	-0.244123	0.974036	-0.0493764
132672	1	CDX2-Het	chr5	5602	134176075	134176575	-0.864401	0.974036	-0.0275077
132801	1	CDX2-Het	chr5	5731	135376952	135377452	-0.640657	0.974036	-0.0210991
135795	1	CDX2-Het	chr5	8725	175872954	175873454	0.261012	0.974036	0.00877802
138691	1	CDX2-Het	chr6	2347	30730784	30731284	-0.529823	0.974036	-0.0240452
138724	1	CDX2-Het	chr6	2380	30884618	30885118	0.0924639	0.974036	0.0074647
138955	1	CDX2-Het	chr6	2611	32583903	32584403	-0.468556	0.974036	-0.016867
143706	1	CDX2-Het	chr6	7362	131519519	131520019	-0.290193	0.974036	-0.00845802
143839	1	CDX2-Het	chr6	7495	134105744	134106244	-0.0746102	0.974036	-0.00165465
145211	1	CDX2-Het	chr6	8867	158706334	158706834	0.117187	0.974036	0.00254361
151557	1	CDX2-Het	chr7	5527	100825232	100825732	0.170449	0.974036	0.00469306
154796	1	CDX2-Het	chr7	8766	156649979	156650479	-0.0362921	0.974036	-0.000823875
158332	1	CDX2-Het	chr8	3356	62993393	62993893	0.364634	0.974036	0.0114283
160761	1	CDX2-Het	chr8	5785	118414875	118415375	0.144675	0.974036	0.00430842
163884	1	CDX2-Het	chr9	1396	34045777	34046277	-0.595054	0.974036	-0.0176129
173155	1	CDX2-Het	chrX	3221	123085514	123086014	-0.144426	0.974036	-0.00375367
9207	1	CDX2-Het	chr1	9207	114153204	114153704	-0.249111	0.974069	-0.00500969
11660	1	CDX2-Het	chr1	11660	166947485	166947985	-0.168142	0.974069	-0.00533242
12150	1	CDX2-Het	chr1	12150	175338442	175338942	0.240097	0.974069	0.0159603
12347	1	CDX2-Het	chr1	12347	179025560	179026060	-0.15037	0.974069	-0.029513
13528	1	CDX2-Het	chr1	13528	203081681	203082181	-0.0592432	0.974069	-0.0011043
13934	1	CDX2-Het	chr1	13934	205650121	205650621	-0.222903	0.974069	-0.00509214
14251	1	CDX2-Het	chr1	14251	209398502	209399002	0.650269	0.974069	0.0279671
14521	1	CDX2-Het	chr1	14521	212656000	212656500	0.0224406	0.974069	0.000549109
14872	1	CDX2-Het	chr1	14872	220371335	220371835	0.242256	0.974069	0.0058495
15596	1	CDX2-Het	chr1	15596	228646877	228647377	-0.00554769	0.974069	-0.000117223
15692	1	CDX2-Het	chr1	15692	229406793	229407293	0.470243	0.974069	0.014133
16332	1	CDX2-Het	chr1	16332	239898020	239898520	-0.30996	0.974069	-0.0066218
16839	1	CDX2-Het	chr10	37	533148	533648	0.349484	0.974069	0.00989039
20397	1	CDX2-Het	chr10	3595	70461310	70461810	-0.316265	0.974069	-0.00753196
21561	1	CDX2-Het	chr10	4759	84329212	84329712	-0.242566	0.974069	-0.00624002
24163	1	CDX2-Het	chr10	7361	119290126	119290626	-0.897939	0.974069	-0.0397997
24810	1	CDX2-Het	chr10	8008	127853890	127854390	0.50375	0.974069	0.0169655
26473	1	CDX2-Het	chr11	1245	12260041	12260541	0.107834	0.974069	0.00298979
28894	1	CDX2-Het	chr11	3666	61293876	61294376	-0.430527	0.974069	-0.0117139
29489	1	CDX2-Het	chr11	4261	64560370	64560870	-0.636332	0.974069	-0.0233731
32367	1	CDX2-Het	chr11	7139	101860632	101861132	-0.948496	0.974069	-0.0393229
37360	1	CDX2-Het	chr12	2458	46524729	46525229	0.466424	0.974069	0.0183247
37851	1	CDX2-Het	chr12	2949	51026231	51026731	0.146872	0.974069	0.0470435
40399	1	CDX2-Het	chr12	5497	95649260	95649760	0.00623651	0.974069	0.00020173
41006	1	CDX2-Het	chr12	6104	107025649	107026149	0.720758	0.974069	0.0273664
41196	1	CDX2-Het	chr12	6294	108803467	108803967	0.809165	0.974069	0.0271638
44160	1	CDX2-Het	chr13	900	32031027	32031527	0.0062852	0.974069	0.000664869
44451	1	CDX2-Het	chr13	1191	39047527	39048027	0.0939284	0.974069	0.00277679
45061	1	CDX2-Het	chr13	1801	48874141	48874641	0.103832	0.974069	0.00242022
45344	1	CDX2-Het	chr13	2084	52809227	52809727	0.690286	0.974069	0.0316317
45898	1	CDX2-Het	chr13	2638	74290303	74290803	0.0415805	0.974069	0.00104815
48967	1	CDX2-Het	chr14	1319	49917119	49917619	-0.197452	0.974069	-0.00619345
49035	1	CDX2-Het	chr14	1387	50831609	50832109	0.15176	0.974069	0.00407927
49646	1	CDX2-Het	chr14	1998	60515445	60515945	-0.0838083	0.974069	-0.00204248
50320	1	CDX2-Het	chr14	2672	69333856	69334356	0.124787	0.974069	0.00432989
51534	1	CDX2-Het	chr14	3886	89284669	89285169	0.279335	0.974069	0.00830569
51926	1	CDX2-Het	chr14	4278	93402907	93403407	-0.0362862	0.974069	-0.000821587
52406	1	CDX2-Het	chr14	4758	99538180	99538680	-0.496114	0.974069	-0.0146659
54974	1	CDX2-Het	chr15	1750	53251977	53252477	0.0545478	0.974069	0.00155999
56996	1	CDX2-Het	chr15	3772	75348055	75348555	-0.0661021	0.974069	-0.00154567
61440	1	CDX2-Het	chr16	2497	31074680	31075180	-0.717196	0.974069	-0.0257751
62472	1	CDX2-Het	chr16	3529	58035406	58035906	-0.37152	0.974069	-0.0137743
63448	1	CDX2-Het	chr16	4505	72995084	72995584	-0.836277	0.974069	-0.0351284
65124	1	CDX2-Het	chr17	74	950481	950981	0.116119	0.974069	0.00252941
67949	1	CDX2-Het	chr17	2899	34357376	34357876	0.0744082	0.974069	0.00222354
68207	1	CDX2-Het	chr17	3157	37194159	37194659	0.702499	0.974069	0.0198617
71261	1	CDX2-Het	chr17	6211	67200657	67201157	0.154778	0.974069	0.00439329
77821	1	CDX2-Het	chr19	768	3687801	3688301	-1.04708	0.974069	-0.0445535
78278	1	CDX2-Het	chr19	1225	6272150	6272650	0.795828	0.974069	0.0330262
79683	1	CDX2-Het	chr19	2630	17226919	17227419	-0.106551	0.974069	-0.00174844
83208	1	CDX2-Het	chr19	6155	50667820	50668320	0.748828	0.974069	0.0209758
83557	1	CDX2-Het	chr19	6504	53832814	53833314	-0.876163	0.974069	-0.0302293
83929	1	CDX2-Het	chr19	6876	57410873	57411373	0.155596	0.974069	0.0138378
89115	1	CDX2-Het	chr2	5060	78758338	78758838	0.270134	0.974069	0.00652602
89851	1	CDX2-Het	chr2	5796	98130054	98130554	-0.882764	0.974069	-0.0581226
93159	1	CDX2-Het	chr2	9104	169828407	169828907	-0.385876	0.974069	-0.0129674
93530	1	CDX2-Het	chr2	9475	174748831	174749331	-0.754055	0.974069	-0.03635
93617	1	CDX2-Het	chr2	9562	176088296	176088796	0.463557	0.974069	0.0173429
93849	1	CDX2-Het	chr2	9794	181234355	181234855	1.17693	0.974069	0.0417441
95648	1	CDX2-Het	chr2	11593	218671797	218672297	-0.137501	0.974069	-0.0165568
95955	1	CDX2-Het	chr2	11900	222283602	222284102	0.256969	0.974069	0.00966659
98923	1	CDX2-Het	chr20	1389	21826925	21827425	0.0228236	0.974069	0.000691097
100213	1	CDX2-Het	chr20	2679	39268865	39269365	0.182758	0.974069	0.00526066
100670	1	CDX2-Het	chr20	3136	45449498	45449998	-0.248226	0.974069	-0.00677249
102205	1	CDX2-Het	chr20	4671	62406473	62406973	0.2527	0.974069	0.00682303
103976	1	CDX2-Het	chr21	1383	42746852	42747352	0.372266	0.974069	0.0125587
108187	1	CDX2-Het	chr22	3767	50600593	50601093	0.562741	0.974069	0.00902424
112660	1	CDX2-Het	chr3	4445	69739135	69739635	0.264735	0.974069	0.041566
113848	1	CDX2-Het	chr3	5633	112136764	112137264	0.238745	0.974069	0.00573249
114705	1	CDX2-Het	chr3	6490	125957946	125958446	0.652295	0.974069	0.0149766
115517	1	CDX2-Het	chr3	7302	134800336	134800836	0.0107891	0.974069	0.000278317
119162	1	CDX2-Het	chr4	283	2058223	2058723	-0.368859	0.974069	-0.0103878
121376	1	CDX2-Het	chr4	2497	47463414	47463914	0.242532	0.974069	0.0511703
124528	1	CDX2-Het	chr4	5649	125316366	125316866	-0.679977	0.974069	-0.0155099
125666	1	CDX2-Het	chr4	6787	153124008	153124508	0.651464	0.974069	0.0296186
127980	1	CDX2-Het	chr5	910	16616684	16617184	-0.143173	0.974069	-0.0111016
130208	1	CDX2-Het	chr5	3138	76204679	76205179	0.336279	0.974069	0.0105729
130742	1	CDX2-Het	chr5	3672	87263446	87263946	-0.13292	0.974069	-0.00375164
130947	1	CDX2-Het	chr5	3877	93596541	93597041	-0.340805	0.974069	-0.00864419
131824	1	CDX2-Het	chr5	4754	116572210	116572710	0.504303	0.974069	0.01208
134744	1	CDX2-Het	chr5	7674	159965512	159966012	0.129596	0.974069	0.00353634
136103	1	CDX2-Het	chr5	9033	178793167	178793667	8.31118e-05	0.974069	2.28763e-06
141231	1	CDX2-Het	chr6	4887	70166309	70166809	-0.193159	0.974069	-0.00787493
142584	1	CDX2-Het	chr6	6240	107493061	107493561	0.199581	0.974069	0.00530831
142624	1	CDX2-Het	chr6	6280	108079744	108080244	-0.0626036	0.974069	-0.00125419
142794	1	CDX2-Het	chr6	6450	110378547	110379047	0.667228	0.974069	0.0284306
143725	1	CDX2-Het	chr6	7381	131949778	131950278	-0.0216979	0.974069	-0.000609491
144247	1	CDX2-Het	chr6	7903	142207309	142207809	0.309384	0.974069	0.00948068
145533	1	CDX2-Het	chr6	9189	163579839	163580339	0.135942	0.974069	0.00344826
147963	1	CDX2-Het	chr7	1933	28433893	28434393	-0.608607	0.974069	-0.0583433
147990	1	CDX2-Het	chr7	1960	28793405	28793905	0.846507	0.974069	0.024001
148582	1	CDX2-Het	chr7	2552	36987028	36987528	0.291325	0.974069	0.00943146
148735	1	CDX2-Het	chr7	2705	39896306	39896806	-0.507661	0.974069	-0.0124832
151864	1	CDX2-Het	chr7	5834	103806746	103807246	0.587678	0.974069	0.0386826
152305	1	CDX2-Het	chr7	6275	112362030	112362530	0.124178	0.974069	0.00348244
154784	1	CDX2-Het	chr7	8754	156160748	156161248	0.359422	0.974069	0.00774704
156812	1	CDX2-Het	chr8	1836	30206167	30206667	-0.0441748	0.974069	-0.00108406
160959	1	CDX2-Het	chr8	5983	123073123	123073623	-0.0777836	0.974069	-0.00168652
161577	1	CDX2-Het	chr8	6601	133204321	133204821	-0.993426	0.974069	-0.0437413
162930	1	CDX2-Het	chr9	442	7402037	7402537	-0.0942928	0.974069	-0.00229779
163475	1	CDX2-Het	chr9	987	21872647	21873147	-0.00977565	0.974069	-0.000369565
164921	1	CDX2-Het	chr9	2433	78704167	78704667	-0.361476	0.974069	-0.0149411
166409	1	CDX2-Het	chr9	3921	100213710	100214210	-0.0101539	0.974069	-0.000304495
166440	1	CDX2-Het	chr9	3952	100598557	100599057	-0.0762223	0.974069	-0.0176195
167992	1	CDX2-Het	chr9	5504	125473101	125473601	-0.416488	0.974069	-0.0137418
168978	1	CDX2-Het	chr9	6490	131754674	131755174	0.333642	0.974069	0.0611128
170835	1	CDX2-Het	chrX	901	30652399	30652899	0.0224089	0.974069	0.000555058
172691	1	CDX2-Het	chrX	2757	107442834	107443334	0.268363	0.974069	0.00808807
115185	1	CDX2-Het	chr3	6970	130002943	130003443	0.063481	0.974184	0.00482604
1652	1	CDX2-Het	chr1	1652	15619960	15620460	0.408644	0.97419	0.00767645
4862	1	CDX2-Het	chr1	4862	40932069	40932569	0.501487	0.97419	0.019927
4873	1	CDX2-Het	chr1	4873	41003675	41004175	0.0365789	0.97419	0.00104422
5240	1	CDX2-Het	chr1	5240	44032058	44032558	0.502435	0.97419	0.0149199
7803	1	CDX2-Het	chr1	7803	89429794	89430294	0.189617	0.97419	0.00428191
8015	1	CDX2-Het	chr1	8015	93000241	93000741	-0.161024	0.97419	-0.012376
13489	1	CDX2-Het	chr1	13489	202719527	202720027	0.641842	0.97419	0.021615
15719	1	CDX2-Het	chr1	15719	229694135	229694635	-0.0269171	0.97419	-0.00142184
17766	1	CDX2-Het	chr10	964	15439242	15439742	0.638779	0.97419	0.0262742
19554	1	CDX2-Het	chr10	2752	50407350	50407850	0.257903	0.97419	0.00813708
23227	1	CDX2-Het	chr10	6425	103923471	103923971	-0.252841	0.97419	-0.0134912
23798	1	CDX2-Het	chr10	6996	113853855	113854355	-0.196843	0.97419	-0.00598171
24918	1	CDX2-Het	chr10	8116	129964958	129965458	0.56778	0.97419	0.0327431
25714	1	CDX2-Het	chr11	486	3164208	3164708	0.313699	0.97419	0.00790638
26999	1	CDX2-Het	chr11	1771	18836354	18836854	-0.598609	0.97419	-0.0264032
29527	1	CDX2-Het	chr11	4299	64745862	64746362	-0.84143	0.97419	-0.0555715
31774	1	CDX2-Het	chr11	6546	86636233	86636733	0.70439	0.97419	0.0315603
32153	1	CDX2-Het	chr11	6925	95229961	95230461	0.732397	0.97419	0.0196601
34176	1	CDX2-Het	chr11	8948	125922987	125923487	-0.0867509	0.97419	-0.00207099
39149	1	CDX2-Het	chr12	4247	65741279	65741779	0.147234	0.97419	0.0244965
39956	1	CDX2-Het	chr12	5054	87779064	87779564	0.912315	0.97419	0.0364393
41053	1	CDX2-Het	chr12	6151	107760371	107760871	0.551488	0.97419	0.027751
41803	1	CDX2-Het	chr12	6901	115194376	115194876	0.676547	0.97419	0.0277964
42394	1	CDX2-Het	chr12	7492	121478811	121479311	-0.426097	0.97419	-0.0152981
42442	1	CDX2-Het	chr12	7540	121681972	121682472	-0.702595	0.97419	-0.01908
43613	1	CDX2-Het	chr13	353	24741199	24741699	-1.19896	0.97419	-0.0472435
44876	1	CDX2-Het	chr13	1616	45882523	45883023	-0.893306	0.97419	-0.031232
45663	1	CDX2-Het	chr13	2403	64684546	64685046	0.910265	0.97419	0.0185735
46784	1	CDX2-Het	chr13	3524	99209147	99209647	0.858258	0.97419	0.0302467
49405	1	CDX2-Het	chr14	1757	55963985	55964485	0.0736675	0.97419	0.0026963
59399	1	CDX2-Het	chr16	456	2500567	2501067	0.154028	0.97419	0.00399417
59980	1	CDX2-Het	chr16	1037	10249955	10250455	-0.212996	0.97419	-0.0059646
62132	1	CDX2-Het	chr16	3189	55706662	55707162	0.569389	0.97419	0.0310591
65345	1	CDX2-Het	chr17	295	2112566	2113066	-0.411865	0.97419	-0.0130931
66915	1	CDX2-Het	chr17	1865	17835575	17836075	0.443555	0.97419	0.0143306
67673	1	CDX2-Het	chr17	2623	30709653	30710153	0.169469	0.97419	0.00460032
67969	1	CDX2-Het	chr17	2919	34579125	34579625	0.5384	0.97419	0.0372744
68285	1	CDX2-Het	chr17	3235	38418946	38419446	-0.661762	0.97419	-0.0222445
68910	1	CDX2-Het	chr17	3860	42553868	42554368	-0.196535	0.97419	-0.00366772
71098	1	CDX2-Het	chr17	6048	64965871	64966371	-0.222776	0.97419	-0.0079841
74339	1	CDX2-Het	chr18	1046	23515883	23516383	0.150455	0.97419	0.00468704
75186	1	CDX2-Het	chr18	1893	45086343	45086843	0.275546	0.97419	0.00903361
75616	1	CDX2-Het	chr18	2323	49697865	49698365	0.983987	0.97419	0.0267386
80566	1	CDX2-Het	chr19	3513	30932783	30933283	0.0599775	0.97419	0.00191079
81702	1	CDX2-Het	chr19	4649	41540103	41540603	0.45123	0.97419	0.0128631
85013	1	CDX2-Het	chr2	958	17626870	17627370	-0.248676	0.97419	-0.00873391
88243	1	CDX2-Het	chr2	4188	66095750	66096250	-0.291425	0.97419	-0.00695039
90038	1	CDX2-Het	chr2	5983	101090361	101090861	-0.305535	0.97419	-0.00946002
91178	1	CDX2-Het	chr2	7123	123179497	123179997	1.02563	0.97419	0.0355028
92059	1	CDX2-Het	chr2	8004	144516929	144517429	0.75813	0.97419	0.0161086
92956	1	CDX2-Het	chr2	8901	165874361	165874861	1.09316	0.97419	0.038266
93407	1	CDX2-Het	chr2	9352	173305854	173306354	-0.0508688	0.97419	-0.00231853
96554	1	CDX2-Het	chr2	12499	232200176	232200676	-0.036971	0.97419	-0.00130269
97561	1	CDX2-Het	chr20	27	347547	348047	0.190093	0.97419	0.0433489
100539	1	CDX2-Het	chr20	3005	44352014	44352514	-0.438734	0.97419	-0.0116635
100543	1	CDX2-Het	chr20	3009	44388420	44388920	-0.0967479	0.97419	-0.0085213
104843	1	CDX2-Het	chr22	423	20803874	20804374	0.0427679	0.97419	0.000980515
106024	1	CDX2-Het	chr22	1604	32175939	32176439	0.884371	0.97419	0.0330238
107464	1	CDX2-Het	chr22	3044	44024450	44024950	0.198756	0.97419	0.00606013
108896	1	CDX2-Het	chr3	681	13476026	13476526	-0.327127	0.97419	-0.00934097
109518	1	CDX2-Het	chr3	1303	25142546	25143046	0.253111	0.97419	0.00629024
111314	1	CDX2-Het	chr3	3099	50347169	50347669	-0.0939049	0.97419	-0.00166274
115165	1	CDX2-Het	chr3	6950	129694192	129694692	0.0793581	0.97419	0.00874612
118072	1	CDX2-Het	chr3	9857	187220124	187220624	0.203735	0.97419	0.00523411
120312	1	CDX2-Het	chr4	1433	17115569	17116069	-0.142401	0.97419	-0.00428335
120684	1	CDX2-Het	chr4	1805	26083836	26084336	-0.0509941	0.97419	-0.00123529
121023	1	CDX2-Het	chr4	2144	38860776	38861276	-0.0812262	0.97419	-0.0017273
125097	1	CDX2-Het	chr4	6218	140744355	140744855	-0.177332	0.97419	-0.00463005
127638	1	CDX2-Het	chr5	568	9431119	9431619	-0.181055	0.97419	-0.00366641
129981	1	CDX2-Het	chr5	2911	73230239	73230739	-0.797013	0.97419	-0.0263531
131909	1	CDX2-Het	chr5	4839	119273319	119273819	0.676619	0.97419	0.0251659
134244	1	CDX2-Het	chr5	7174	151406263	151406763	-0.0928314	0.97419	-0.0017965
135484	1	CDX2-Het	chr5	8414	172799869	172800369	0.473898	0.97419	0.0168678
136736	1	CDX2-Het	chr6	392	4677605	4678105	0.877546	0.97419	0.0348773
136896	1	CDX2-Het	chr6	552	6960530	6961030	-0.116325	0.97419	-0.0113929
138050	1	CDX2-Het	chr6	1706	25436574	25437074	0.17872	0.97419	0.00328567
138110	1	CDX2-Het	chr6	1766	26056974	26057474	-0.6921	0.97419	-0.0250177
140270	1	CDX2-Het	chr6	3926	43229231	43229731	0.0555087	0.97419	0.00934773
144197	1	CDX2-Het	chr6	7853	140105868	140106368	0.181919	0.97419	0.00663209
144200	1	CDX2-Het	chr6	7856	140437925	140438425	-0.607856	0.97419	-0.0198763
148281	1	CDX2-Het	chr7	2251	32062106	32062606	0.15728	0.97419	0.00357419
149630	1	CDX2-Het	chr7	3600	64685697	64686197	-0.131009	0.97419	-0.00383513
149824	1	CDX2-Het	chr7	3794	68583331	68583831	-0.571962	0.97419	-0.0232133
152820	1	CDX2-Het	chr7	6790	127252747	127253247	-0.366058	0.97419	-0.0445144
153415	1	CDX2-Het	chr7	7385	134553964	134554464	-0.096894	0.97419	-0.00240174
156648	1	CDX2-Het	chr8	1672	28185421	28185921	0.0480808	0.97419	0.00155722
157404	1	CDX2-Het	chr8	2428	41139734	41140234	0.310732	0.97419	0.0102801
158832	1	CDX2-Het	chr8	3856	73079308	73079808	0.098143	0.97419	0.00303062
160036	1	CDX2-Het	chr8	5060	101295587	101296087	0.302933	0.97419	0.00823387
162129	1	CDX2-Het	chr8	7153	143247334	143247834	-0.117454	0.97419	-0.00329106
163107	1	CDX2-Het	chr9	619	14424277	14424777	-0.124895	0.97419	-0.00288754
169706	1	CDX2-Het	chr9	7218	136886848	136887348	0.298026	0.97419	0.0112551
169776	1	CDX2-Het	chr9	7288	137168179	137168679	-0.215697	0.97419	-0.00520551
170019	1	CDX2-Het	chrX	85	2182540	2183040	-0.276059	0.97419	-0.00706907
173872	1	CDX2-Het	chrX	3938	153662223	153662723	0.316359	0.97419	0.0121513
11293	1	CDX2-Het	chr1	11293	161083432	161083932	-0.242849	0.974228	-0.0655185
18971	1	CDX2-Het	chr10	2169	35448028	35448528	0.463611	0.974228	0.0186319
25312	1	CDX2-Het	chr11	84	556030	556530	0.440404	0.974228	0.0170101
29996	1	CDX2-Het	chr11	4768	67262616	67263116	0.953603	0.974228	0.0630691
33444	1	CDX2-Het	chr11	8216	118921231	118921731	0.471033	0.974228	0.0393798
35094	1	CDX2-Het	chr12	192	2285751	2286251	0.452223	0.974228	0.015171
87032	1	CDX2-Het	chr2	2977	45611052	45611552	0.0440493	0.974228	0.00658779
134857	1	CDX2-Het	chr5	7787	162047246	162047746	0.449933	0.974228	0.0147585
59573	1	CDX2-Het	chr16	630	3158600	3159100	0.0220006	0.974244	0.00222547
10867	1	CDX2-Het	chr1	10867	156751640	156752140	-0.0872354	0.974301	-0.0156731
16943	1	CDX2-Het	chr10	141	2202332	2202832	0.418155	0.974301	0.00858722
19787	1	CDX2-Het	chr10	2985	57785531	57786031	-0.431184	0.974301	-0.0120965
21280	1	CDX2-Het	chr10	4478	79292934	79293434	0.439294	0.974301	0.0195169
21399	1	CDX2-Het	chr10	4597	80442706	80443206	-0.131324	0.974301	-0.00406822
23800	1	CDX2-Het	chr10	6998	113855302	113855802	-0.332584	0.974301	-0.00703081
25173	1	CDX2-Het	chr10	8371	133236927	133237427	0.0568196	0.974301	0.00199161
26015	1	CDX2-Het	chr11	787	7901412	7901912	0.249619	0.974301	0.0102418
31238	1	CDX2-Het	chr11	6010	77088568	77089068	0.430079	0.974301	0.0253286
39381	1	CDX2-Het	chr12	4479	69425343	69425843	-0.539987	0.974301	-0.0114923
39906	1	CDX2-Het	chr12	5004	85278170	85278670	0.510508	0.974301	0.0124255
44155	1	CDX2-Het	chr13	895	31998705	31999205	-0.944324	0.974301	-0.0208254
45402	1	CDX2-Het	chr13	2142	53941735	53942235	-0.106847	0.974301	-0.00328879
47474	1	CDX2-Het	chr13	4214	112931369	112931869	0.493141	0.974301	0.0310879
50835	1	CDX2-Het	chr14	3187	75176715	75177215	0.011681	0.974301	0.00191012
63151	1	CDX2-Het	chr16	4208	69107570	69108070	-0.302116	0.974301	-0.0105768
65486	1	CDX2-Het	chr17	436	3635400	3635900	-0.58449	0.974301	-0.051473
69557	1	CDX2-Het	chr17	4507	47830821	47831321	0.536743	0.974301	0.0132091
76184	1	CDX2-Het	chr18	2891	59139544	59140044	0.0900074	0.974301	0.0186699
79920	1	CDX2-Het	chr19	2867	18328351	18328851	0.105898	0.974301	0.0111428
80509	1	CDX2-Het	chr19	3456	29928172	29928672	-0.433709	0.974301	-0.01401
84063	1	CDX2-Het	chr2	8	45746	46246	0.760639	0.974301	0.0212872
88513	1	CDX2-Het	chr2	4458	70249288	70249788	0.681044	0.974301	0.0125464
89162	1	CDX2-Het	chr2	5107	79860476	79860976	0.198615	0.974301	0.00410038
93993	1	CDX2-Het	chr2	9938	186457853	186458353	0.507585	0.974301	0.0125562
94865	1	CDX2-Het	chr2	10810	205665695	205666195	-0.69206	0.974301	-0.0167865
97016	1	CDX2-Het	chr2	12961	236941013	236941513	-0.114578	0.974301	-0.00439696
101809	1	CDX2-Het	chr20	4275	57470116	57470616	-0.371164	0.974301	-0.0386445
102906	1	CDX2-Het	chr21	313	26124742	26125242	0.268936	0.974301	0.0054876
111696	1	CDX2-Het	chr3	3481	53792736	53793236	0.627017	0.974301	0.0259651
114931	1	CDX2-Het	chr3	6716	128153131	128153631	0.0638898	0.974301	0.00642095
119024	1	CDX2-Het	chr4	145	1172099	1172599	-1.11381	0.974301	-0.0376752
134572	1	CDX2-Het	chr5	7502	157169907	157170407	0.629241	0.974301	0.0219857
137646	1	CDX2-Het	chr6	1302	17405961	17406461	0.0147593	0.974301	0.000373511
142161	1	CDX2-Het	chr6	5817	97203260	97203760	0.146915	0.974301	0.00546347
142772	1	CDX2-Het	chr6	6428	110039343	110039843	-0.884635	0.974301	-0.0190111
145248	1	CDX2-Het	chr6	8904	158819179	158819679	0.287352	0.974301	0.0338106
159196	1	CDX2-Het	chr8	4220	82307477	82307977	1.3653	0.974301	0.0464125
164132	1	CDX2-Het	chr9	1644	36008677	36009177	0.00647301	0.974301	0.000183366
168356	1	CDX2-Het	chr9	5868	128083808	128084308	-0.461122	0.974301	-0.0163636
151038	1	CDX2-Het	chr7	5008	94375147	94375647	1.15659	0.974304	0.0276216
169938	1	CDX2-Het	chrX	4	338989	339489	-0.572633	0.974304	-0.0133332
7471	1	CDX2-Het	chr1	7471	81801727	81802227	0.657998	0.974324	0.0145799
12235	1	CDX2-Het	chr1	12235	176847091	176847591	0.347486	0.974324	0.0114632
25016	1	CDX2-Het	chr10	8214	132065376	132065876	1.05533	0.974324	0.0358141
112175	1	CDX2-Het	chr3	3960	61560119	61560619	0.597854	0.974324	0.0191156
139137	1	CDX2-Het	chr6	2793	33744351	33744851	-0.300107	0.974324	-0.00765983
149800	1	CDX2-Het	chr7	3770	67690373	67690873	0.39276	0.974324	0.0127708
5941	1	CDX2-Het	chr1	5941	53087711	53088211	0.194623	0.974331	0.00518519
10231	1	CDX2-Het	chr1	10231	152013564	152014064	0.0168812	0.974331	0.00046895
15366	1	CDX2-Het	chr1	15366	226526700	226527200	0.435724	0.974331	0.0129045
15721	1	CDX2-Het	chr1	15721	229696336	229696836	-0.0207392	0.974331	-0.000539401
21474	1	CDX2-Het	chr10	4672	82150028	82150528	-0.0613196	0.974331	-0.00121006
22259	1	CDX2-Het	chr10	5457	95496834	95497334	0.0649044	0.974331	0.00156479
23416	1	CDX2-Het	chr10	6614	108764904	108765404	0.0917202	0.974331	0.00247087
24365	1	CDX2-Het	chr10	7563	121900492	121900992	0.373469	0.974331	0.00941965
28456	1	CDX2-Het	chr11	3228	47499568	47500068	-0.0788506	0.974331	-0.00248409
37445	1	CDX2-Het	chr12	2543	47835739	47836239	0.0079593	0.974331	0.000200564
39337	1	CDX2-Het	chr12	4435	68830144	68830644	0.0635744	0.974331	0.0017481
42421	1	CDX2-Het	chr12	7519	121592423	121592923	0.135605	0.974331	0.00486389
43876	1	CDX2-Het	chr13	616	27977983	27978483	-0.32849	0.974331	-0.00731871
44831	1	CDX2-Het	chr13	1571	45280989	45281489	0.142175	0.974331	0.00373996
50145	1	CDX2-Het	chr14	2497	67941345	67941845	-0.292007	0.974331	-0.00879529
52317	1	CDX2-Het	chr14	4669	99037737	99038237	0.223557	0.974331	0.00729456
53169	1	CDX2-Het	chr14	5521	105281753	105282253	-0.0564287	0.974331	-0.0012295
60101	1	CDX2-Het	chr16	1158	11390285	11390785	-0.151892	0.974331	-0.00409618
60590	1	CDX2-Het	chr16	1647	19487785	19488285	0.160983	0.974331	0.00432179
61549	1	CDX2-Het	chr16	2606	46757480	46757980	0.309436	0.974331	0.0095701
63233	1	CDX2-Het	chr16	4290	70267477	70267977	-0.030335	0.974331	-0.000700716
67383	1	CDX2-Het	chr17	2333	28335408	28335908	-0.0210566	0.974331	-0.00889371
74883	1	CDX2-Het	chr18	1590	36128431	36128931	-0.898922	0.974331	-0.0234541
79402	1	CDX2-Het	chr19	2349	14380992	14381492	-1.04921	0.974331	-0.0611261
79938	1	CDX2-Het	chr19	2885	18397057	18397557	0.425365	0.974331	0.0103689
82297	1	CDX2-Het	chr19	5244	45817587	45818087	0.935749	0.974331	0.037125
91404	1	CDX2-Het	chr2	7349	128396537	128397037	-0.297145	0.974331	-0.00816826
96023	1	CDX2-Het	chr2	11968	223190800	223191300	-0.0745933	0.974331	-0.00221473
111504	1	CDX2-Het	chr3	3289	52231436	52231936	0.0385034	0.974331	0.00110201
126914	1	CDX2-Het	chr4	8035	185838489	185838989	-0.44482	0.974331	-0.0186912
138395	1	CDX2-Het	chr6	2051	27895417	27895917	-0.767392	0.974331	-0.0436
139774	1	CDX2-Het	chr6	3430	38671794	38672294	0.0607054	0.974331	0.00179503
140597	1	CDX2-Het	chr6	4253	47016859	47017359	0.366587	0.974331	0.00877028
144890	1	CDX2-Het	chr6	8546	154732578	154733078	-0.319311	0.974331	-0.0112425
153180	1	CDX2-Het	chr7	7150	130441461	130441961	-0.33256	0.974331	-0.00792701
155674	1	CDX2-Het	chr8	698	13270740	13271240	-0.189521	0.974331	-0.00465425
158200	1	CDX2-Het	chr8	3224	60396772	60397272	0.164219	0.974331	0.00456308
164183	1	CDX2-Het	chr9	1695	36573717	36574217	0.0626026	0.974331	0.00128903
165974	1	CDX2-Het	chr9	3486	95177564	95178064	-0.164703	0.974331	-0.0045327
1123	1	CDX2-Het	chr1	1123	10337994	10338494	0.613632	0.974388	0.0235425
1586	1	CDX2-Het	chr1	1586	15153438	15153938	-0.0238466	0.974388	-0.00339078
2892	1	CDX2-Het	chr1	2892	24338133	24338633	-0.430787	0.974388	-0.019239
5588	1	CDX2-Het	chr1	5588	47424374	47424874	-0.398918	0.974388	-0.00916245
8315	1	CDX2-Het	chr1	8315	97202438	97202938	0.580957	0.974388	0.0135109
9185	1	CDX2-Het	chr1	9185	114031451	114031951	0.0502626	0.974388	0.00138406
9733	1	CDX2-Het	chr1	9733	144418922	144419422	0.416021	0.974388	0.014303
9999	1	CDX2-Het	chr1	9999	150272432	150272932	-1.03283	0.974388	-0.0322267
11198	1	CDX2-Het	chr1	11198	160374579	160375079	0.732004	0.974388	0.0230897
14832	1	CDX2-Het	chr1	14832	219812522	219813022	-0.191426	0.974388	-0.00429689
15176	1	CDX2-Het	chr1	15176	224456800	224457300	-0.475793	0.974388	-0.0134191
15205	1	CDX2-Het	chr1	15205	224851439	224851939	0.368834	0.974388	0.0108555
15257	1	CDX2-Het	chr1	15257	225677332	225677832	-0.490487	0.974388	-0.0143046
15794	1	CDX2-Het	chr1	15794	230797803	230798303	0.58794	0.974388	0.0171668
15960	1	CDX2-Het	chr1	15960	233459140	233459640	-0.273079	0.974388	-0.00737615
16347	1	CDX2-Het	chr1	16347	240122847	240123347	-0.341584	0.974388	-0.00756493
19299	1	CDX2-Het	chr10	2497	46033558	46034058	-0.672382	0.974388	-0.0320251
20040	1	CDX2-Het	chr10	3238	63132994	63133494	-0.280791	0.974388	-0.0547038
21804	1	CDX2-Het	chr10	5002	87862127	87862627	0.0352875	0.974388	0.00606824
26301	1	CDX2-Het	chr11	1073	10592291	10592791	-1.19138	0.974388	-0.0662965
27977	1	CDX2-Het	chr11	2749	44029041	44029541	-0.49758	0.974388	-0.00817353
28820	1	CDX2-Het	chr11	3592	60740534	60741034	-0.393723	0.974388	-0.0107194
28933	1	CDX2-Het	chr11	3705	61526916	61527416	-0.119482	0.974388	-0.00291648
29425	1	CDX2-Het	chr11	4197	64269859	64270359	-0.101422	0.974388	-0.0331219
29636	1	CDX2-Het	chr11	4408	65308086	65308586	0.375833	0.974388	0.0138671
30710	1	CDX2-Het	chr11	5482	72722333	72722833	0.206984	0.974388	0.00724765
32321	1	CDX2-Het	chr11	7093	100731400	100731900	-0.409049	0.974388	-0.00852338
33911	1	CDX2-Het	chr11	8683	123063215	123063715	0.321794	0.974388	0.00662534
34416	1	CDX2-Het	chr11	9188	128905587	128906087	0.628009	0.974388	0.0251711
34483	1	CDX2-Het	chr11	9255	129456037	129456537	0.318321	0.974388	0.00753024
34499	1	CDX2-Het	chr11	9271	129732946	129733446	0.604817	0.974388	0.0352193
34800	1	CDX2-Het	chr11	9572	133948088	133948588	-0.138886	0.974388	-0.00459762
35080	1	CDX2-Het	chr12	178	2139753	2140253	0.0246237	0.974388	0.000505566
38376	1	CDX2-Het	chr12	3474	54191475	54191975	-0.491013	0.974388	-0.0422562
39831	1	CDX2-Het	chr12	4929	82357652	82358152	-0.671498	0.974388	-0.0164972
45093	1	CDX2-Het	chr13	1833	49348729	49349229	-0.122574	0.974388	-0.00461772
57350	1	CDX2-Het	chr15	4126	78540152	78540652	0.0659945	0.974388	0.00607753
57550	1	CDX2-Het	chr15	4326	80890994	80891494	-0.972794	0.974388	-0.0422243
57607	1	CDX2-Het	chr15	4383	81607193	81607693	-0.112678	0.974388	-0.00300029
58106	1	CDX2-Het	chr15	4882	89874917	89875417	0.343806	0.974388	0.0125768
58950	1	CDX2-Het	chr16	7	66289	66789	-0.33187	0.974388	-0.00649624
60329	1	CDX2-Het	chr16	1386	14347636	14348136	0.532803	0.974388	0.0162785
60599	1	CDX2-Het	chr16	1656	19543526	19544026	0.363067	0.974388	0.0172913
61966	1	CDX2-Het	chr16	3023	53085229	53085729	0.0891644	0.974388	0.0022962
61981	1	CDX2-Het	chr16	3038	53429050	53429550	-0.143014	0.974388	-0.00341173
63186	1	CDX2-Het	chr16	4243	69529503	69530003	-0.221914	0.974388	-0.0120225
64371	1	CDX2-Het	chr16	5428	85335027	85335527	0.605971	0.974388	0.0246092
64372	1	CDX2-Het	chr16	5429	85347179	85347679	0.4871	0.974388	0.0146278
65240	1	CDX2-Het	chr17	190	1627610	1628110	-0.248884	0.974388	-0.00622708
70107	1	CDX2-Het	chr17	5057	50887658	50888158	0.0178178	0.974388	0.000452415
70896	1	CDX2-Het	chr17	5846	63431876	63432376	0.631062	0.974388	0.0313146
71198	1	CDX2-Het	chr17	6148	66451461	66451961	0.487868	0.974388	0.0145381
80182	1	CDX2-Het	chr19	3129	19618553	19619053	0.259223	0.974388	0.0435284
80184	1	CDX2-Het	chr19	3131	19627251	19627751	0.623883	0.974388	0.0158749
80354	1	CDX2-Het	chr19	3301	28129993	28130493	-0.142666	0.974388	-0.0144719
87313	1	CDX2-Het	chr2	3258	47742314	47742814	0.502511	0.974388	0.0327517
89613	1	CDX2-Het	chr2	5558	95231597	95232097	0.106588	0.974388	0.00383451
89864	1	CDX2-Het	chr2	5809	98280297	98280797	-0.512595	0.974388	-0.0153355
90020	1	CDX2-Het	chr2	5965	100818489	100818989	0.131041	0.974388	0.00395454
90542	1	CDX2-Het	chr2	6487	112031812	112032312	1.12893	0.974388	0.0249091
91272	1	CDX2-Het	chr2	7217	127085084	127085584	-0.00960651	0.974388	-0.00116971
91456	1	CDX2-Het	chr2	7401	129623722	129624222	-0.670554	0.974388	-0.0171267
92156	1	CDX2-Het	chr2	8101	148643932	148644432	-0.124453	0.974388	-0.00912854
93128	1	CDX2-Het	chr2	9073	169362339	169362839	0.555329	0.974388	0.0161026
93237	1	CDX2-Het	chr2	9182	171160073	171160573	-0.0966581	0.974388	-0.00798869
93654	1	CDX2-Het	chr2	9599	176421263	176421763	0.420147	0.974388	0.0109605
94949	1	CDX2-Het	chr2	10894	206943045	206943545	-0.384993	0.974388	-0.00783212
97391	1	CDX2-Het	chr2	13336	240983278	240983778	0.483817	0.974388	0.0315496
98828	1	CDX2-Het	chr20	1294	20207222	20207722	-1.1063	0.974388	-0.0562884
98982	1	CDX2-Het	chr20	1448	23200923	23201423	-1.02119	0.974388	-0.0436836
99358	1	CDX2-Het	chr20	1824	32168432	32168932	0.233264	0.974388	0.00723915
102437	1	CDX2-Het	chr20	4903	63518441	63518941	0.0192331	0.974388	0.000588051
106156	1	CDX2-Het	chr22	1736	34842578	34843078	-0.81025	0.974388	-0.0335476
109277	1	CDX2-Het	chr3	1062	18843905	18844405	0.47093	0.974388	0.0153096
115740	1	CDX2-Het	chr3	7525	138845236	138845736	0.0065133	0.974388	0.000152341
118231	1	CDX2-Het	chr3	10016	189641746	189642246	-0.334216	0.974388	-0.0117987
124415	1	CDX2-Het	chr4	5536	122604057	122604557	0.148473	0.974388	0.00448553
126396	1	CDX2-Het	chr4	7517	173517637	173518137	-1.25739	0.974388	-0.028525
128085	1	CDX2-Het	chr5	1015	18801301	18801801	0.0346942	0.974388	0.000779375
128541	1	CDX2-Het	chr5	1471	36073533	36074033	-0.0595453	0.974388	-0.00260489
130964	1	CDX2-Het	chr5	3894	93990609	93991109	-0.671004	0.974388	-0.0168908
131938	1	CDX2-Het	chr5	4868	119578886	119579386	-0.0869246	0.974388	-0.00218926
132508	1	CDX2-Het	chr5	5438	132489824	132490324	0.434686	0.974388	0.00949751
133707	1	CDX2-Het	chr5	6637	144566672	144567172	-0.252699	0.974388	-0.011939
133747	1	CDX2-Het	chr5	6677	146049392	146049892	0.164278	0.974388	0.00324908
133786	1	CDX2-Het	chr5	6716	146875249	146875749	0.463481	0.974388	0.0119863
135020	1	CDX2-Het	chr5	7950	168118263	168118763	0.840608	0.974388	0.0428315
135542	1	CDX2-Het	chr5	8472	173328260	173328760	0.0684381	0.974388	0.0108539
135784	1	CDX2-Het	chr5	8714	175809782	175810282	0.581809	0.974388	0.0175276
136918	1	CDX2-Het	chr6	574	7137521	7138021	0.398837	0.974388	0.00927775
136924	1	CDX2-Het	chr6	580	7145685	7146185	0.361367	0.974388	0.0244716
138308	1	CDX2-Het	chr6	1964	27505599	27506099	0.787069	0.974388	0.0221467
138751	1	CDX2-Het	chr6	2407	31114906	31115406	-0.211138	0.974388	-0.00682855
142268	1	CDX2-Het	chr6	5924	99603570	99604070	0.478721	0.974388	0.0264639
143531	1	CDX2-Het	chr6	7187	127266591	127267091	0.113779	0.974388	0.0177977
146126	1	CDX2-Het	chr7	96	786370	786870	0.226969	0.974388	0.00661909
148530	1	CDX2-Het	chr7	2500	36203039	36203539	0.509515	0.974388	0.0177126
148692	1	CDX2-Het	chr7	2662	39073480	39073980	0.0856574	0.974388	0.00178226
151233	1	CDX2-Het	chr7	5203	98051071	98051571	0.301088	0.974388	0.0115223
153219	1	CDX2-Het	chr7	7189	131106683	131107183	0.448739	0.974388	0.0161419
157430	1	CDX2-Het	chr8	2454	41360913	41361413	0.147645	0.974388	0.00282145
157556	1	CDX2-Het	chr8	2580	42739610	42740110	0.0787404	0.974388	0.00177353
163379	1	CDX2-Het	chr9	891	19922413	19922913	0.537168	0.974388	0.0196264
163707	1	CDX2-Het	chr9	1219	28926233	28926733	-1.11214	0.974388	-0.0403865
164236	1	CDX2-Het	chr9	1748	37120758	37121258	-0.326514	0.974388	-0.0195991
165989	1	CDX2-Het	chr9	3501	95407020	95407520	-0.722686	0.974388	-0.0282774
167362	1	CDX2-Het	chr9	4874	117073477	117073977	-0.188829	0.974388	-0.00547714
167652	1	CDX2-Het	chr9	5164	121765222	121765722	-1.0223	0.974388	-0.0460779
173298	1	CDX2-Het	chrX	3364	130171420	130171920	-0.452232	0.974388	-0.00871918
44838	1	CDX2-Het	chr13	1578	45340376	45340876	0.199225	0.974439	0.0305656
45097	1	CDX2-Het	chr13	1837	49401252	49401752	0.0781142	0.974507	0.00784059
35732	1	CDX2-Het	chr12	830	8023624	8024124	0.572417	0.97453	0.0332774
111377	1	CDX2-Het	chr3	3162	50805807	50806307	0.511533	0.97453	0.0192616
141658	1	CDX2-Het	chr6	5314	83430174	83430674	0.625998	0.97453	0.0274426
172845	1	CDX2-Het	chrX	2911	110795705	110796205	-0.458044	0.97453	-0.0173804
132740	1	CDX2-Het	chr5	5670	134737640	134738140	-0.139631	0.974538	-0.00826084
23763	1	CDX2-Het	chr10	6961	113426384	113426884	0.0851182	0.974549	0.00322134
26069	1	CDX2-Het	chr11	841	8267937	8268437	0.346414	0.974549	0.00965213
35520	1	CDX2-Het	chr12	618	6423488	6423988	0.324084	0.974549	0.0232181
36891	1	CDX2-Het	chr12	1989	31772646	31773146	-0.414826	0.974549	-0.0150176
37495	1	CDX2-Het	chr12	2593	48183898	48184398	-0.267628	0.974549	-0.00631059
45138	1	CDX2-Het	chr13	1878	49953505	49954005	-0.345549	0.974549	-0.041735
53280	1	CDX2-Het	chr15	56	23877873	23878373	0.201474	0.974549	0.00719689
66419	1	CDX2-Het	chr17	1369	10105333	10105833	-0.0975178	0.974549	-0.00289487
78114	1	CDX2-Het	chr19	1061	5137749	5138249	0.576302	0.974549	0.0432275
81177	1	CDX2-Het	chr19	4124	38095658	38096158	-0.0165926	0.974549	-0.00074827
95860	1	CDX2-Het	chr2	11805	219642925	219643425	-0.848737	0.974549	-0.024291
98968	1	CDX2-Het	chr20	1434	23049311	23049811	-0.917939	0.974549	-0.0292513
99279	1	CDX2-Het	chr20	1745	31610630	31611130	-0.433185	0.974549	-0.0272741
103850	1	CDX2-Het	chr21	1257	41779104	41779604	0.625295	0.974549	0.0212952
108164	1	CDX2-Het	chr22	3744	50524019	50524519	0.707472	0.974549	0.0260581
115057	1	CDX2-Het	chr3	6842	129011375	129011875	-0.336724	0.974549	-0.0123087
129414	1	CDX2-Het	chr5	2344	59709394	59709894	-0.479446	0.974549	-0.0139613
135176	1	CDX2-Het	chr5	8106	170100319	170100819	0.292509	0.974549	0.00945191
137806	1	CDX2-Het	chr6	1462	21212158	21212658	0.360451	0.974549	0.00971852
165441	1	CDX2-Het	chr9	2953	88818561	88819061	-0.325841	0.974549	-0.0151484
173245	1	CDX2-Het	chrX	3311	129654259	129654759	-0.468224	0.974549	-0.0120673
1936	1	CDX2-Het	chr1	1936	17469760	17470260	-0.393403	0.974562	-0.011934
4855	1	CDX2-Het	chr1	4855	40863534	40864034	-0.0512617	0.974562	-0.00115204
8774	1	CDX2-Het	chr1	8774	109892450	109892950	-0.173682	0.974562	-0.00480256
10837	1	CDX2-Het	chr1	10837	156677190	156677690	-0.402522	0.974562	-0.0370557
13027	1	CDX2-Het	chr1	13027	197145947	197146447	-0.227607	0.974562	-0.0199335
15135	1	CDX2-Het	chr1	15135	223872180	223872680	-0.667542	0.974562	-0.0173834
16536	1	CDX2-Het	chr1	16536	244049986	244050486	-0.15023	0.974562	-0.00453908
16745	1	CDX2-Het	chr1	16745	247199106	247199606	0.302701	0.974562	0.00772081
24749	1	CDX2-Het	chr10	7947	126749004	126749504	-0.501024	0.974562	-0.0135419
25146	1	CDX2-Het	chr10	8344	133039071	133039571	0.807847	0.974562	0.0245109
26285	1	CDX2-Het	chr11	1057	10406109	10406609	0.485321	0.974562	0.0141448
26350	1	CDX2-Het	chr11	1122	10971278	10971778	-0.50387	0.974562	-0.0146814
29641	1	CDX2-Het	chr11	4413	65329833	65330333	0.466915	0.974562	0.0127719
33411	1	CDX2-Het	chr11	8183	118727307	118727807	-0.48342	0.974562	-0.0165788
33973	1	CDX2-Het	chr11	8745	123554845	123555345	-0.484784	0.974562	-0.0145393
34915	1	CDX2-Het	chr12	13	187452	187952	0.549255	0.974562	0.0173119
44242	1	CDX2-Het	chr13	982	33642492	33642992	-0.211579	0.974562	-0.00628703
46596	1	CDX2-Het	chr13	3336	97222024	97222524	0.75563	0.974562	0.0596921
52177	1	CDX2-Het	chr14	4529	96098655	96099155	0.608849	0.974562	0.0211539
53514	1	CDX2-Het	chr15	290	29925749	29926249	-1.1244	0.974562	-0.106088
62927	1	CDX2-Het	chr16	3984	67561377	67561877	0.501498	0.974562	0.0118437
64533	1	CDX2-Het	chr16	5590	86340621	86341121	-0.582129	0.974562	-0.0299342
72626	1	CDX2-Het	chr17	7576	79331941	79332441	-0.410918	0.974562	-0.0151024
75496	1	CDX2-Het	chr18	2203	48600581	48601081	-0.389945	0.974562	-0.0136571
76009	1	CDX2-Het	chr18	2716	57430305	57430805	0.0950914	0.974562	0.00298919
76159	1	CDX2-Het	chr18	2866	58896735	58897235	-0.0593462	0.974562	-0.00146621
76927	1	CDX2-Het	chr18	3634	77421354	77421854	0.186139	0.974562	0.00454618
77774	1	CDX2-Het	chr19	721	3471910	3472410	-0.0854464	0.974562	-0.00183037
79506	1	CDX2-Het	chr19	2453	15263991	15264491	-0.652045	0.974562	-0.0279964
82006	1	CDX2-Het	chr19	4953	44140782	44141282	-0.39067	0.974562	-0.00968138
86554	1	CDX2-Het	chr2	2499	39682309	39682809	-0.0224276	0.974562	-0.000657761
87899	1	CDX2-Het	chr2	3844	61538151	61538651	-0.274427	0.974562	-0.124609
91202	1	CDX2-Het	chr2	7147	124803975	124804475	-0.585751	0.974562	-0.0188952
97804	1	CDX2-Het	chr20	270	2558394	2558894	-0.310668	0.974562	-0.0115941
99250	1	CDX2-Het	chr20	1716	31517319	31517819	0.302466	0.974562	0.0166094
100142	1	CDX2-Het	chr20	2608	38566125	38566625	0.149423	0.974562	0.00522166
101130	1	CDX2-Het	chr20	3596	49537026	49537526	-0.546343	0.974562	-0.0115724
102696	1	CDX2-Het	chr21	103	15775477	15775977	-0.174109	0.974562	-0.0106422
104232	1	CDX2-Het	chr21	1639	45096120	45096620	0.0695073	0.974562	0.00195868
106773	1	CDX2-Het	chr22	2353	38927219	38927719	0.499414	0.974562	0.0337975
107554	1	CDX2-Het	chr22	3134	44863235	44863735	0.163548	0.974562	0.00430763
109029	1	CDX2-Het	chr3	814	14468002	14468502	0.397403	0.974562	0.00773896
110180	1	CDX2-Het	chr3	1965	38028828	38029328	0.018386	0.974562	0.000381262
111038	1	CDX2-Het	chr3	2823	48502575	48503075	0.00249771	0.974562	6.56117e-05
111090	1	CDX2-Het	chr3	2875	48987768	48988268	-0.776952	0.974562	-0.016434
115136	1	CDX2-Het	chr3	6921	129592610	129593110	0.00255074	0.974562	9.49266e-05
123848	1	CDX2-Het	chr4	4969	109301985	109302485	-0.388574	0.974562	-0.00887257
132423	1	CDX2-Het	chr5	5353	131796876	131797376	0.146851	0.974562	0.0420147
136635	1	CDX2-Het	chr6	291	3625658	3626158	0.961272	0.974562	0.0209291
138778	1	CDX2-Het	chr6	2434	31271090	31271590	-0.69603	0.974562	-0.031685
141803	1	CDX2-Het	chr6	5459	87392964	87393464	-0.259809	0.974562	-0.00648384
147156	1	CDX2-Het	chr7	1126	13851780	13852280	-0.238446	0.974562	-0.00529435
152362	1	CDX2-Het	chr7	6332	113144895	113145395	-0.164908	0.974562	-0.00388082
153517	1	CDX2-Het	chr7	7487	135759421	135759921	0.0138799	0.974562	0.00238877
154902	1	CDX2-Het	chr7	8872	158362871	158363371	-0.513288	0.974562	-0.0177229
154906	1	CDX2-Het	chr7	8876	158437671	158438171	-0.489517	0.974562	-0.0108373
159385	1	CDX2-Het	chr8	4409	88843536	88844036	-0.323334	0.974562	-0.01043
162239	1	CDX2-Het	chr8	7263	143814272	143814772	0.493255	0.974562	0.0202837
163169	1	CDX2-Het	chr9	681	15211376	15211876	0.149728	0.974562	0.00466948
163381	1	CDX2-Het	chr9	893	19934376	19934876	0.383332	0.974562	0.00982539
165525	1	CDX2-Het	chr9	3037	89662484	89662984	0.172057	0.974562	0.00361698
165900	1	CDX2-Het	chr9	3412	94212025	94212525	0.546309	0.974562	0.0177434
172242	1	CDX2-Het	chrX	2308	80148427	80148927	0.499842	0.974562	0.0136597
37998	1	CDX2-Het	chr12	3096	52032866	52033366	0.0168863	0.974593	0.00424061
99395	1	CDX2-Het	chr20	1861	32484386	32484886	-0.626124	0.974613	-0.0197715
139661	1	CDX2-Het	chr6	3317	37381513	37382013	-0.607911	0.974613	-0.030097
161603	1	CDX2-Het	chr8	6627	133364445	133364945	-0.656644	0.974613	-0.0291469
2141	1	CDX2-Het	chr1	2141	18939820	18940320	-0.128715	0.974642	-0.00374528
5791	1	CDX2-Het	chr1	5791	51228423	51228923	-0.719814	0.974642	-0.0203889
16342	1	CDX2-Het	chr1	16342	240073043	240073543	0.381685	0.974642	0.0113013
19975	1	CDX2-Het	chr10	3173	61841414	61841914	-0.223464	0.974642	-0.00738352
20555	1	CDX2-Het	chr10	3753	71631526	71632026	-0.397673	0.974642	-0.0164432
26087	1	CDX2-Het	chr11	859	8337979	8338479	-0.581573	0.974642	-0.0258788
27063	1	CDX2-Het	chr11	1835	19742615	19743115	0.175827	0.974642	0.0105411
36532	1	CDX2-Het	chr12	1630	24948324	24948824	0.516622	0.974642	0.0152108
66589	1	CDX2-Het	chr17	1539	14222561	14223061	0.422502	0.974642	0.0142722
75488	1	CDX2-Het	chr18	2195	48552541	48553041	1.00042	0.974642	0.0436102
92406	1	CDX2-Het	chr2	8351	153495645	153496145	-0.300592	0.974642	-0.00940462
99172	1	CDX2-Het	chr20	1638	25545955	25546455	0.439267	0.974642	0.0119166
99190	1	CDX2-Het	chr20	1656	25695931	25696431	0.43428	0.974642	0.00828741
101565	1	CDX2-Het	chr20	4031	53623260	53623760	-0.550893	0.974642	-0.014136
129481	1	CDX2-Het	chr5	2411	61371461	61371961	-0.135435	0.974642	-0.00415803
136772	1	CDX2-Het	chr6	428	4974773	4975273	0.0624448	0.974642	0.00146208
140179	1	CDX2-Het	chr6	3835	42564202	42564702	0.233357	0.974642	0.0216444
94209	1	CDX2-Het	chr2	10154	191245077	191245577	0.109231	0.974644	0.0191423
118814	1	CDX2-Het	chr3	10599	197297399	197297899	0.138974	0.974646	0.0153348
67076	1	CDX2-Het	chr17	2026	19446989	19447489	0.476283	0.974652	0.0101496
94661	1	CDX2-Het	chr2	10606	201860472	201860972	-0.329877	0.974652	-0.00778194
110304	1	CDX2-Het	chr3	2089	39417302	39417802	-0.481986	0.974652	-0.0129476
143984	1	CDX2-Het	chr6	7640	137218488	137218988	-0.596356	0.974652	-0.0163344
115480	1	CDX2-Het	chr3	7265	134406643	134407143	0.0169817	0.974658	0.00256941
107148	1	CDX2-Het	chr22	2728	41666649	41667149	-0.319304	0.974666	-0.03858
32133	1	CDX2-Het	chr11	6905	95069618	95070118	-0.339164	0.974681	-0.011261
37707	1	CDX2-Het	chr12	2805	49776301	49776801	-0.664697	0.974681	-0.025403
58355	1	CDX2-Het	chr15	5131	92409766	92410266	0.60337	0.974681	0.0231325
75260	1	CDX2-Het	chr18	1967	46062638	46063138	-0.345606	0.974681	-0.0367933
93823	1	CDX2-Het	chr2	9768	180056722	180057222	0.3859	0.974681	0.0126294
95027	1	CDX2-Het	chr2	10972	207792106	207792606	-0.71227	0.974681	-0.0232683
156764	1	CDX2-Het	chr8	1788	29530064	29530564	-0.68607	0.974681	-0.0255338
155966	1	CDX2-Het	chr8	990	20197083	20197583	-0.119075	0.974684	-0.028411
75497	1	CDX2-Het	chr18	2204	48605414	48605914	0.600925	0.974685	0.0304662
94727	1	CDX2-Het	chr2	10672	202375039	202375539	0.244004	0.974698	0.0192251
3281	1	CDX2-Het	chr1	3281	26992811	26993311	0.302965	0.97473	0.00973064
14870	1	CDX2-Het	chr1	14870	220368502	220369002	-0.0583954	0.97473	-0.00707225
155914	1	CDX2-Het	chr8	938	19415039	19415539	0.458206	0.97473	0.0163717
13329	1	CDX2-Het	chr1	13329	201651117	201651617	-0.0439113	0.974735	-0.00112841
19168	1	CDX2-Het	chr10	2366	43854031	43854531	-0.170476	0.974735	-0.00384515
26731	1	CDX2-Het	chr11	1503	15073458	15073958	0.680343	0.974735	0.0416394
37768	1	CDX2-Het	chr12	2866	50103731	50104231	-0.468998	0.974735	-0.0167919
44758	1	CDX2-Het	chr13	1498	44306773	44307273	-0.143217	0.974735	-0.00366117
50566	1	CDX2-Het	chr14	2918	72791539	72792039	0.677615	0.974735	0.0237355
52385	1	CDX2-Het	chr14	4737	99424231	99424731	0.0991368	0.974735	0.00249914
56494	1	CDX2-Het	chr15	3270	70324191	70324691	0.389334	0.974735	0.0234628
57765	1	CDX2-Het	chr15	4541	84600177	84600677	-0.32649	0.974735	-0.010329
59079	1	CDX2-Het	chr16	136	675459	675959	-0.0262416	0.974735	-0.000511434
61413	1	CDX2-Het	chr16	2470	30947238	30947738	-0.123018	0.974735	-0.00243637
61478	1	CDX2-Het	chr16	2535	31216792	31217292	-0.372087	0.974735	-0.010089
62177	1	CDX2-Het	chr16	3234	56289826	56290326	0.497368	0.974735	0.0224859
63249	1	CDX2-Het	chr16	4306	70407919	70408419	-0.37946	0.974735	-0.012219
65368	1	CDX2-Het	chr17	318	2366998	2367498	0.552211	0.974735	0.0162203
70874	1	CDX2-Het	chr17	5824	62895929	62896429	-0.144652	0.974735	-0.0037714
77263	1	CDX2-Het	chr19	210	1071646	1072146	-0.057296	0.974735	-0.00128422
82059	1	CDX2-Het	chr19	5006	44758609	44759109	-0.210515	0.974735	-0.00457705
92806	1	CDX2-Het	chr2	8751	162487826	162488326	0.369416	0.974735	0.0157484
95525	1	CDX2-Het	chr2	11470	217886650	217887150	-0.128501	0.974735	-0.00394518
97274	1	CDX2-Het	chr2	13219	239824245	239824745	0.363131	0.974735	0.0293209
97323	1	CDX2-Het	chr2	13268	240456438	240456938	0.0326619	0.974735	0.000687784
102874	1	CDX2-Het	chr21	281	25734061	25734561	-0.142893	0.974735	-0.00232865
104173	1	CDX2-Het	chr21	1580	44768408	44768908	-1.61588	0.974735	-0.0380363
104560	1	CDX2-Het	chr22	140	18075998	18076498	-0.0355399	0.974735	-0.0012113
109218	1	CDX2-Het	chr3	1003	17116205	17116705	-0.262663	0.974735	-0.00657358
109475	1	CDX2-Het	chr3	1260	24389584	24390084	0.330367	0.974735	0.00579496
110735	1	CDX2-Het	chr3	2520	45575226	45575726	-0.461099	0.974735	-0.0177774
110763	1	CDX2-Het	chr3	2548	45906747	45907247	-0.127566	0.974735	-0.00538902
116671	1	CDX2-Het	chr3	8456	157130537	157131037	-0.545421	0.974735	-0.0163658
118606	1	CDX2-Het	chr3	10391	195035178	195035678	-0.10092	0.974735	-0.001937
120550	1	CDX2-Het	chr4	1671	24488621	24489121	-0.282248	0.974735	-0.00711315
121598	1	CDX2-Het	chr4	2719	53955998	53956498	0.010555	0.974735	0.000241178
122219	1	CDX2-Het	chr4	3340	73653602	73654102	-0.397866	0.974735	-0.0103057
124118	1	CDX2-Het	chr4	5239	113878680	113879180	0.409999	0.974735	0.0190353
125277	1	CDX2-Het	chr4	6398	145333888	145334388	-0.139947	0.974735	-0.00462355
125356	1	CDX2-Het	chr4	6477	146639021	146639521	0.15202	0.974735	0.00321821
128294	1	CDX2-Het	chr5	1224	31873721	31874221	0.437454	0.974735	0.014206
130063	1	CDX2-Het	chr5	2993	74314845	74315345	0.500461	0.974735	0.0157057
136869	1	CDX2-Het	chr6	525	6686765	6687265	-0.207596	0.974735	-0.0521739
142553	1	CDX2-Het	chr6	6209	107080007	107080507	0.242944	0.974735	0.00723098
149566	1	CDX2-Het	chr7	3536	55250172	55250672	-0.262849	0.974735	-0.00760976
152345	1	CDX2-Het	chr7	6315	112869078	112869578	0.603522	0.974735	0.0250026
157492	1	CDX2-Het	chr8	2516	42015065	42015565	-0.64581	0.974735	-0.0246431
164462	1	CDX2-Het	chr9	1974	69175052	69175552	0.215416	0.974735	0.0057362
167285	1	CDX2-Het	chr9	4797	115114150	115114650	-0.860872	0.974735	-0.0238121
167690	1	CDX2-Het	chr9	5202	122159575	122160075	0.0512925	0.974735	0.00740145
168872	1	CDX2-Het	chr9	6384	131109977	131110477	0.0161526	0.974735	0.000403246
169127	1	CDX2-Het	chr9	6639	133114402	133114902	-0.409737	0.974735	-0.0114526
1701	1	CDX2-Het	chr1	1701	15876357	15876857	-0.835086	0.974809	-0.0332213
5494	1	CDX2-Het	chr1	5494	46488962	46489462	0.597209	0.974809	0.0135147
29501	1	CDX2-Het	chr11	4273	64643262	64643762	0.715697	0.974809	0.0265048
38956	1	CDX2-Het	chr12	4054	62434686	62435186	0.71815	0.974809	0.0195882
68360	1	CDX2-Het	chr17	3310	38719237	38719737	0.32594	0.974809	0.00835396
70459	1	CDX2-Het	chr17	5409	57922326	57922826	0.549051	0.974809	0.0184903
77693	1	CDX2-Het	chr19	640	3046164	3046664	0.337537	0.974809	0.00922299
87644	1	CDX2-Het	chr2	3589	55232888	55233388	0.546394	0.974809	0.0225257
101590	1	CDX2-Het	chr20	4056	53863880	53864380	-0.542335	0.974809	-0.0141825
118035	1	CDX2-Het	chr3	9820	186825317	186825817	-0.0475051	0.974809	-0.00155484
143810	1	CDX2-Het	chr6	7466	133854838	133855338	-0.300175	0.974809	-0.01023
143986	1	CDX2-Het	chr6	7642	137237421	137237921	0.606061	0.974809	0.0236675
144975	1	CDX2-Het	chr6	8631	156777000	156777500	0.214626	0.974809	0.0233228
146747	1	CDX2-Het	chr7	717	5598766	5599266	0.299812	0.974809	0.0115447
147659	1	CDX2-Het	chr7	1629	24685632	24686132	0.23393	0.974809	0.00757581
168378	1	CDX2-Het	chr9	5890	128189984	128190484	-0.335611	0.974809	-0.0106498
82305	1	CDX2-Het	chr19	5252	45862989	45863489	-0.0731531	0.974811	-0.0191468
85298	1	CDX2-Het	chr2	1243	21658796	21659296	-0.0586229	0.974811	-0.00584105
88906	1	CDX2-Het	chr2	4851	74454700	74455200	-0.0369438	0.974811	-0.00567954
124684	1	CDX2-Het	chr4	5805	129133314	129133814	0.936386	0.974811	0.0468397
165044	1	CDX2-Het	chr9	2556	83062657	83063157	-0.0836944	0.974811	-0.0174959
136547	1	CDX2-Het	chr6	203	3068733	3069233	0.169937	0.974821	0.0254395
161794	1	CDX2-Het	chr8	6818	140510286	140510786	-0.766586	0.974821	-0.0311395
143727	1	CDX2-Het	chr6	7383	131951171	131951671	-0.0832159	0.974838	-0.0131416
85880	1	CDX2-Het	chr2	1825	28618563	28619063	0.935365	0.974842	0.0558421
38224	1	CDX2-Het	chr12	3322	53251844	53252344	0.0673748	0.974853	0.00921931
87033	1	CDX2-Het	chr2	2978	45612280	45612780	-0.68039	0.974853	-0.0290679
127351	1	CDX2-Het	chr5	281	2334777	2335277	-0.0180688	0.974853	-0.000736384
128009	1	CDX2-Het	chr5	939	16933979	16934479	0.23882	0.974896	0.0138514
95435	1	CDX2-Het	chr2	11380	216765695	216766195	-0.249552	0.974912	-0.0162059
11611	1	CDX2-Het	chr1	11611	165768715	165769215	0.0959764	0.974961	0.0140385
2228	1	CDX2-Het	chr1	2228	19659688	19660188	-0.436873	0.974977	-0.0520425
3069	1	CDX2-Het	chr1	3069	25796805	25797305	-0.230617	0.974977	-0.00713539
4704	1	CDX2-Het	chr1	4704	39492007	39492507	0.371961	0.974977	0.00673925
5128	1	CDX2-Het	chr1	5128	43238043	43238543	0.653078	0.974977	0.0231406
5521	1	CDX2-Het	chr1	5521	46622389	46622889	-0.0519138	0.974977	-0.00130266
6633	1	CDX2-Het	chr1	6633	62195483	62195983	-0.0547614	0.974977	-0.00131794
11146	1	CDX2-Het	chr1	11146	160064694	160065194	-0.168446	0.974977	-0.00577428
12952	1	CDX2-Het	chr1	12952	193113298	193113798	0.848014	0.974977	0.0471931
15619	1	CDX2-Het	chr1	15619	228867033	228867533	-0.19333	0.974977	-0.00524047
15797	1	CDX2-Het	chr1	15797	230861423	230861923	-0.0341426	0.974977	-0.001758
18672	1	CDX2-Het	chr10	1870	30719792	30720292	0.389885	0.974977	0.0119642
20954	1	CDX2-Het	chr10	4152	76177965	76178465	0.14989	0.974977	0.0044163
24668	1	CDX2-Het	chr10	7866	125084062	125084562	-0.107258	0.974977	-0.0034376
28516	1	CDX2-Het	chr11	3288	48018398	48018898	-0.768661	0.974977	-0.0185526
31825	1	CDX2-Het	chr11	6597	87142016	87142516	-0.00964177	0.974977	-0.00025979
37260	1	CDX2-Het	chr12	2358	45215283	45215783	0.339113	0.974977	0.00928498
39780	1	CDX2-Het	chr12	4878	80710364	80710864	-0.013594	0.974977	-0.000382004
42258	1	CDX2-Het	chr12	7356	120438292	120438792	-0.329605	0.974977	-0.00823967
42349	1	CDX2-Het	chr12	7447	121132540	121133040	0.613627	0.974977	0.0138498
43120	1	CDX2-Het	chr12	8218	132044710	132045210	-0.42165	0.974977	-0.015431
43767	1	CDX2-Het	chr13	507	26983142	26983642	0.311899	0.974977	0.0118263
44637	1	CDX2-Het	chr13	1377	42048234	42048734	-0.619839	0.974977	-0.0119571
53712	1	CDX2-Het	chr15	488	33866279	33866779	0.524736	0.974977	0.0835706
59496	1	CDX2-Het	chr16	553	2979548	2980048	0.277199	0.974977	0.00639608
69267	1	CDX2-Het	chr17	4217	44987230	44987730	-0.0878779	0.974977	-0.00205043
69605	1	CDX2-Het	chr17	4555	48012129	48012629	0.0245197	0.974977	0.000717532
70345	1	CDX2-Het	chr17	5295	57121597	57122097	-0.0202166	0.974977	-0.0005781
71090	1	CDX2-Het	chr17	6040	64847764	64848264	-0.214762	0.974977	-0.00652555
73605	1	CDX2-Het	chr18	312	6510693	6511193	-0.471397	0.974977	-0.0133387
74112	1	CDX2-Het	chr18	819	13159428	13159928	0.0408684	0.974977	0.00108031
74432	1	CDX2-Het	chr18	1139	25349507	25350007	-0.544718	0.974977	-0.021566
76335	1	CDX2-Het	chr18	3042	62185868	62186368	-0.249427	0.974977	-0.0061868
78511	1	CDX2-Het	chr19	1458	7970691	7971191	-0.692074	0.974977	-0.0394047
82685	1	CDX2-Het	chr19	5632	48309230	48309730	-0.130795	0.974977	-0.00463539
86727	1	CDX2-Het	chr2	2672	42359759	42360259	-0.0164274	0.974977	-0.000583719
86854	1	CDX2-Het	chr2	2799	43214159	43214659	0.144931	0.974977	0.00452973
87269	1	CDX2-Het	chr2	3214	47373708	47374208	0.0461279	0.974977	0.00143319
88159	1	CDX2-Het	chr2	4104	65049276	65049776	-0.336857	0.974977	-0.0124549
89640	1	CDX2-Het	chr2	5585	95404630	95405130	-0.331965	0.974977	-0.0128547
90075	1	CDX2-Het	chr2	6020	101342092	101342592	0.539443	0.974977	0.0199773
93492	1	CDX2-Het	chr2	9437	174465287	174465787	0.82237	0.974977	0.0291344
97341	1	CDX2-Het	chr2	13286	240568186	240568686	-0.371082	0.974977	-0.0425756
98750	1	CDX2-Het	chr20	1216	19024725	19025225	-0.338142	0.974977	-0.008076
99438	1	CDX2-Het	chr20	1904	32680766	32681266	-0.0156473	0.974977	-0.000427427
101136	1	CDX2-Het	chr20	3602	49562200	49562700	0.0178217	0.974977	0.000481806
101906	1	CDX2-Het	chr20	4372	58447723	58448223	-0.403677	0.974977	-0.0118495
106056	1	CDX2-Het	chr22	1636	32660150	32660650	-0.511423	0.974977	-0.0179724
107059	1	CDX2-Het	chr22	2639	40951007	40951507	-0.0720818	0.974977	-0.0265094
113646	1	CDX2-Het	chr3	5431	107430794	107431294	0.169934	0.974977	0.00339993
126797	1	CDX2-Het	chr4	7918	184389867	184390367	0.300572	0.974977	0.00629365
127843	1	CDX2-Het	chr5	773	14180414	14180914	-0.240136	0.974977	-0.00729791
128395	1	CDX2-Het	chr5	1325	33601827	33602327	0.0488879	0.974977	0.00135155
129034	1	CDX2-Het	chr5	1964	52334243	52334743	0.147738	0.974977	0.00533539
133617	1	CDX2-Het	chr5	6547	142716923	142717423	0.0435854	0.974977	0.00176733
134967	1	CDX2-Het	chr5	7897	166369339	166369839	-0.524937	0.974977	-0.0169069
140805	1	CDX2-Het	chr6	4461	52568315	52568815	-0.102488	0.974977	-0.00307215
140926	1	CDX2-Het	chr6	4582	53869891	53870391	-0.122665	0.974977	-0.00359664
147412	1	CDX2-Het	chr7	1382	21426231	21426731	0.409148	0.974977	0.0101955
162871	1	CDX2-Het	chr9	383	6354015	6354515	1.00348	0.974977	0.0257354
163100	1	CDX2-Het	chr9	612	14346177	14346677	-0.728647	0.974977	-0.0305671
164027	1	CDX2-Het	chr9	1539	35115832	35116332	0.0666819	0.974977	0.0264304
164559	1	CDX2-Het	chr9	2071	71123819	71124319	-0.293773	0.974977	-0.0096915
164877	1	CDX2-Het	chr9	2389	77884551	77885051	0.145661	0.974977	0.00340939
165553	1	CDX2-Het	chr9	3065	89919289	89919789	-0.664532	0.974977	-0.0333834
169355	1	CDX2-Het	chr9	6867	134411397	134411897	-0.300216	0.974977	-0.00849636
172263	1	CDX2-Het	chrX	2329	81237353	81237853	-0.491867	0.974977	-0.0124349
1354	1	CDX2-Het	chr1	1354	11907611	11908111	0.0536179	0.974994	0.00604364
2654	1	CDX2-Het	chr1	2654	22716979	22717479	0.243868	0.974994	0.00604476
5752	1	CDX2-Het	chr1	5752	50419481	50419981	0.878198	0.974994	0.0293002
6310	1	CDX2-Het	chr1	6310	56619472	56619972	0.103133	0.974994	0.00319374
7085	1	CDX2-Het	chr1	7085	68293984	68294484	-0.303268	0.974994	-0.0111764
8103	1	CDX2-Het	chr1	8103	93850654	93851154	-0.0650299	0.974994	-0.00186591
11279	1	CDX2-Het	chr1	11279	161021034	161021534	-0.107629	0.974994	-0.0384054
11388	1	CDX2-Het	chr1	11388	161765182	161765682	-0.134152	0.974994	-0.00420142
11459	1	CDX2-Het	chr1	11459	162913329	162913829	0.0403911	0.974994	0.00129387
11745	1	CDX2-Het	chr1	11745	167666349	167666849	-0.227759	0.974994	-0.00755088
11765	1	CDX2-Het	chr1	11765	167721655	167722155	0.569107	0.974994	0.087138
13058	1	CDX2-Het	chr1	13058	197921343	197921843	-0.302161	0.974994	-0.00955154
15978	1	CDX2-Het	chr1	15978	233735360	233735860	0.132922	0.974994	0.00438743
16287	1	CDX2-Het	chr1	16287	238029163	238029663	0.436433	0.974994	0.0120299
17714	1	CDX2-Het	chr10	912	14674330	14674830	0.188662	0.974994	0.00546039
22110	1	CDX2-Het	chr10	5308	93357619	93358119	0.632923	0.974994	0.0182547
22876	1	CDX2-Het	chr10	6074	101442132	101442632	-0.461622	0.974994	-0.0178429
23307	1	CDX2-Het	chr10	6505	104809351	104809851	0.529816	0.974994	0.0441218
25527	1	CDX2-Het	chr11	299	1571470	1571970	-0.0334474	0.974994	-0.000673294
28662	1	CDX2-Het	chr11	3434	57675095	57675595	-0.190563	0.974994	-0.00487224
29561	1	CDX2-Het	chr11	4333	64887801	64888301	0.340499	0.974994	0.0397762
33392	1	CDX2-Het	chr11	8164	118634016	118634516	0.172707	0.974994	0.00642385
33457	1	CDX2-Het	chr11	8229	118955283	118955783	-0.133125	0.974994	-0.00276682
33944	1	CDX2-Het	chr11	8716	123377281	123377781	-0.0201197	0.974994	-0.000631611
35015	1	CDX2-Het	chr12	113	1592690	1593190	0.492683	0.974994	0.0181603
35490	1	CDX2-Het	chr12	588	6284939	6285439	0.11514	0.974994	0.00316919
39532	1	CDX2-Het	chr12	4630	73106182	73106682	-0.134397	0.974994	-0.00402163
40086	1	CDX2-Het	chr12	5184	90253734	90254234	-0.00676384	0.974994	-0.000290563
42555	1	CDX2-Het	chr12	7653	122466801	122467301	-0.236184	0.974994	-0.00717691
46486	1	CDX2-Het	chr13	3226	95420480	95420980	0.240776	0.974994	0.00706583
47145	1	CDX2-Het	chr13	3885	107650051	107650551	0.0527716	0.974994	0.00173324
48448	1	CDX2-Het	chr14	800	34356217	34356717	-0.0923703	0.974994	-0.0035491
48790	1	CDX2-Het	chr14	1142	42459222	42459722	0.245072	0.974994	0.0100062
53376	1	CDX2-Het	chr15	152	26838706	26839206	0.380847	0.974994	0.015303
54190	1	CDX2-Het	chr15	966	40930464	40930964	-0.160499	0.974994	-0.0121617
56642	1	CDX2-Het	chr15	3418	72229586	72230086	-0.799303	0.974994	-0.0265795
57367	1	CDX2-Het	chr15	4143	78691499	78691999	-0.13289	0.974994	-0.0054911
60605	1	CDX2-Het	chr16	1662	19605639	19606139	-0.768069	0.974994	-0.0240156
64150	1	CDX2-Het	chr16	5207	84042839	84043339	-0.0410753	0.974994	-0.00137671
65120	1	CDX2-Het	chr17	70	933330	933830	-0.0285088	0.974994	-0.000982578
68123	1	CDX2-Het	chr17	3073	36482920	36483420	0.111366	0.974994	0.0125705
68398	1	CDX2-Het	chr17	3348	38883650	38884150	-0.0774684	0.974994	-0.00240732
69217	1	CDX2-Het	chr17	4167	44608247	44608747	0.297656	0.974994	0.0098064
69402	1	CDX2-Het	chr17	4352	45939451	45939951	-0.046676	0.974994	-0.00132745
70266	1	CDX2-Het	chr17	5216	55758121	55758621	-0.243136	0.974994	-0.00649249
70588	1	CDX2-Het	chr17	5538	59165857	59166357	-0.345852	0.974994	-0.0119558
71354	1	CDX2-Het	chr17	6304	68199157	68199657	0.621041	0.974994	0.0268078
73548	1	CDX2-Het	chr18	255	5581999	5582499	1.08084	0.974994	0.0284581
73736	1	CDX2-Het	chr18	443	8125017	8125517	-0.176046	0.974994	-0.00476949
75618	1	CDX2-Het	chr18	2325	49726103	49726603	0.697654	0.974994	0.040301
76404	1	CDX2-Het	chr18	3111	62814155	62814655	-0.438605	0.974994	-0.0142792
77232	1	CDX2-Het	chr19	179	1000002	1000502	0.0808214	0.974994	0.00548719
78353	1	CDX2-Het	chr19	1300	6744899	6745399	-0.187507	0.974994	-0.00614551
78731	1	CDX2-Het	chr19	1678	10219600	10220100	0.442776	0.974994	0.0180633
79074	1	CDX2-Het	chr19	2021	12610094	12610594	-0.494404	0.974994	-0.013549
80196	1	CDX2-Het	chr19	3143	19669124	19669624	0.792857	0.974994	0.0306571
81223	1	CDX2-Het	chr19	4170	38336142	38336642	0.243986	0.974994	0.0496845
83382	1	CDX2-Het	chr19	6329	52237750	52238250	-0.2172	0.974994	-0.00473989
86587	1	CDX2-Het	chr2	2532	40281385	40281885	-0.426486	0.974994	-0.0443966
89641	1	CDX2-Het	chr2	5586	95413936	95414436	-0.197854	0.974994	-0.00724443
93490	1	CDX2-Het	chr2	9435	174442733	174443233	0.626945	0.974994	0.0190953
93754	1	CDX2-Het	chr2	9699	178306308	178306808	0.0601634	0.974994	0.00188634
94328	1	CDX2-Het	chr2	10273	195408168	195408668	-0.364486	0.974994	-0.0134249
95742	1	CDX2-Het	chr2	11687	219217802	219218302	0.0869332	0.974994	0.00686762
101771	1	CDX2-Het	chr20	4237	57262159	57262659	-0.150249	0.974994	-0.00403603
102755	1	CDX2-Het	chr21	162	17612713	17613213	0.0911946	0.974994	0.010471
104813	1	CDX2-Het	chr22	393	20509630	20510130	0.481283	0.974994	0.0127042
105603	1	CDX2-Het	chr22	1183	28884611	28885111	-0.405652	0.974994	-0.0133262
106368	1	CDX2-Het	chr22	1948	36484247	36484747	0.555472	0.974994	0.0254217
108744	1	CDX2-Het	chr3	529	12230385	12230885	-0.066744	0.974994	-0.0020219
111707	1	CDX2-Het	chr3	3492	53890990	53891490	-0.1652	0.974994	-0.00458372
112096	1	CDX2-Het	chr3	3881	58955277	58955777	-0.0387767	0.974994	-0.000912689
114544	1	CDX2-Het	chr3	6329	124429027	124429527	-0.339561	0.974994	-0.00925721
114603	1	CDX2-Het	chr3	6388	124837630	124838130	0.305957	0.974994	0.00792299
114995	1	CDX2-Het	chr3	6780	128495598	128496098	1.21474	0.974994	0.0527654
118296	1	CDX2-Het	chr3	10081	190514398	190514898	-0.309037	0.974994	-0.00681525
121146	1	CDX2-Het	chr4	2267	40750842	40751342	0.699974	0.974994	0.0237912
121675	1	CDX2-Het	chr4	2796	55071992	55072492	0.582856	0.974994	0.0229376
125250	1	CDX2-Het	chr4	6371	144674621	144675121	-0.0973307	0.974994	-0.00384189
127348	1	CDX2-Het	chr5	278	2207917	2208417	-0.0885079	0.974994	-0.00213605
128510	1	CDX2-Het	chr5	1440	35430318	35430818	-0.567162	0.974994	-0.0159243
131712	1	CDX2-Het	chr5	4642	114519348	114519848	0.475745	0.974994	0.0156602
132087	1	CDX2-Het	chr5	5017	123538948	123539448	0.566502	0.974994	0.0149542
134267	1	CDX2-Het	chr5	7197	151597706	151598206	-0.808106	0.974994	-0.0286111
134286	1	CDX2-Het	chr5	7216	151699086	151699586	0.233325	0.974994	0.00548451
134856	1	CDX2-Het	chr5	7786	161848089	161848589	-0.0376164	0.974994	-0.00098344
137256	1	CDX2-Het	chr6	912	11770703	11771203	0.440816	0.974994	0.0328919
139074	1	CDX2-Het	chr6	2730	33392163	33392663	0.626541	0.974994	0.0147957
139187	1	CDX2-Het	chr6	2843	34053804	34054304	-0.876367	0.974994	-0.0309915
144539	1	CDX2-Het	chr6	8195	148415823	148416323	0.111325	0.974994	0.00247402
144844	1	CDX2-Het	chr6	8500	153129714	153130214	0.474584	0.974994	0.00841168
145651	1	CDX2-Het	chr6	9307	166308285	166308785	-0.479805	0.974994	-0.01917
146425	1	CDX2-Het	chr7	395	2633748	2634248	-0.327467	0.974994	-0.0114906
146569	1	CDX2-Het	chr7	539	4144789	4145289	-0.306994	0.974994	-0.0106308
148709	1	CDX2-Het	chr7	2679	39580357	39580857	-0.0301655	0.974994	-0.000699123
149831	1	CDX2-Het	chr7	3801	68888961	68889461	-0.196836	0.974994	-0.00681148
151373	1	CDX2-Het	chr7	5343	99551260	99551760	0.42058	0.974994	0.0106856
152876	1	CDX2-Het	chr7	6846	127905537	127906037	0.130003	0.974994	0.0198738
153525	1	CDX2-Het	chr7	7495	135977200	135977700	0.186574	0.974994	0.0315043
156213	1	CDX2-Het	chr8	1237	22864727	22865227	0.145044	0.974994	0.0222658
157251	1	CDX2-Het	chr8	2275	38787527	38788027	0.396167	0.974994	0.00569525
157535	1	CDX2-Het	chr8	2559	42484594	42485094	0.246137	0.974994	0.0271961
157699	1	CDX2-Het	chr8	2723	48763830	48764330	-0.074614	0.974994	-0.00185001
159563	1	CDX2-Het	chr8	4587	93917514	93918014	-0.112098	0.974994	-0.0142593
164793	1	CDX2-Het	chr9	2305	76595038	76595538	-0.230482	0.974994	-0.00854706
165543	1	CDX2-Het	chr9	3055	89795045	89795545	1.44347	0.974994	0.0466757
168959	1	CDX2-Het	chr9	6471	131696929	131697429	0.13644	0.974994	0.00634094
51133	1	CDX2-Het	chr14	3485	77376854	77377354	-0.120498	0.975006	-0.0193566
514	1	CDX2-Het	chr1	514	3856474	3856974	0.496098	0.975009	0.0382209
3019	1	CDX2-Het	chr1	3019	25523475	25523975	0.203134	0.975009	0.00712074
5563	1	CDX2-Het	chr1	5563	47225306	47225806	-0.065403	0.975009	-0.0018799
7152	1	CDX2-Het	chr1	7152	70510048	70510548	0.00612196	0.975009	0.000132802
8181	1	CDX2-Het	chr1	8181	94481412	94481912	-0.0533086	0.975009	-0.00146494
8814	1	CDX2-Het	chr1	8814	110087995	110088495	-0.330287	0.975009	-0.0115324
11003	1	CDX2-Het	chr1	11003	157963578	157964078	0.212955	0.975009	0.00704354
13869	1	CDX2-Het	chr1	13869	205344054	205344554	0.121782	0.975009	0.00465507
14430	1	CDX2-Het	chr1	14430	211630032	211630532	-0.386117	0.975009	-0.0120781
16566	1	CDX2-Het	chr1	16566	244454393	244454893	0.492077	0.975009	0.0119799
16798	1	CDX2-Het	chr1	16798	248873016	248873516	0.2586	0.975009	0.0232855
16815	1	CDX2-Het	chr10	13	147915	148415	-0.433404	0.975009	-0.0131989
17817	1	CDX2-Het	chr10	1015	16809240	16809740	-0.0286677	0.975009	-0.000825546
18370	1	CDX2-Het	chr10	1568	26931206	26931706	-0.325906	0.975009	-0.00925904
21519	1	CDX2-Het	chr10	4717	83790229	83790729	0.380562	0.975009	0.0111579
27121	1	CDX2-Het	chr11	1893	20128196	20128696	-0.630888	0.975009	-0.0192048
29223	1	CDX2-Het	chr11	3995	62905930	62906430	0.710882	0.975009	0.0296751
30669	1	CDX2-Het	chr11	5441	72471250	72471750	0.518457	0.975009	0.0133064
30739	1	CDX2-Het	chr11	5511	72821995	72822495	0.0680358	0.975009	0.0184595
32041	1	CDX2-Het	chr11	6813	93817904	93818404	-0.43172	0.975009	-0.0122961
33821	1	CDX2-Het	chr11	8593	121726982	121727482	-0.856469	0.975009	-0.041016
36924	1	CDX2-Het	chr12	2022	32039344	32039844	-0.803997	0.975009	-0.048643
39212	1	CDX2-Het	chr12	4310	66775891	66776391	-0.367701	0.975009	-0.0215334
39454	1	CDX2-Het	chr12	4552	70920481	70920981	-0.535865	0.975009	-0.0218918
41746	1	CDX2-Het	chr12	6844	114687009	114687509	0.091213	0.975009	0.00304027
43873	1	CDX2-Het	chr13	613	27972025	27972525	-0.458687	0.975009	-0.0250642
47953	1	CDX2-Het	chr14	305	23197673	23198173	0.350201	0.975009	0.00757746
50077	1	CDX2-Het	chr14	2429	67232161	67232661	-0.666276	0.975009	-0.0917158
50313	1	CDX2-Het	chr14	2665	69261797	69262297	-0.808524	0.975009	-0.0285951
52163	1	CDX2-Het	chr14	4515	95964474	95964974	0.319245	0.975009	0.00850707
52400	1	CDX2-Het	chr14	4752	99518343	99518843	0.790944	0.975009	0.0420661
55170	1	CDX2-Het	chr15	1946	57503263	57503763	-0.0577686	0.975009	-0.00202208
56232	1	CDX2-Het	chr15	3008	68572553	68573053	-0.082198	0.975009	-0.00200509
56291	1	CDX2-Het	chr15	3067	68844017	68844517	0.216386	0.975009	0.00588509
60645	1	CDX2-Het	chr16	1702	20346077	20346577	-0.775353	0.975009	-0.0201745
61381	1	CDX2-Het	chr16	2438	30786241	30786741	-0.269981	0.975009	-0.0166875
62958	1	CDX2-Het	chr16	4015	67754383	67754883	0.0856482	0.975009	0.00279138
66146	1	CDX2-Het	chr17	1096	8015803	8016303	-0.283629	0.975009	-0.00838528
66435	1	CDX2-Het	chr17	1385	10177770	10178270	-0.207207	0.975009	-0.0210753
69589	1	CDX2-Het	chr17	4539	47953917	47954417	-0.407996	0.975009	-0.0101082
72342	1	CDX2-Het	chr17	7292	77394525	77395025	0.206765	0.975009	0.00531347
73595	1	CDX2-Het	chr18	302	6414804	6415304	0.219181	0.975009	0.00753744
78008	1	CDX2-Het	chr19	955	4555907	4556407	0.399495	0.975009	0.00828035
78571	1	CDX2-Het	chr19	1518	8347662	8348162	0.460004	0.975009	0.0354114
79804	1	CDX2-Het	chr19	2751	17794837	17795337	-0.0560186	0.975009	-0.0014619
80693	1	CDX2-Het	chr19	3640	33225561	33226061	0.10655	0.975009	0.00403402
80963	1	CDX2-Het	chr19	3910	35647983	35648483	-0.234322	0.975009	-0.02943
80971	1	CDX2-Het	chr19	3918	35702810	35703310	0.360476	0.975009	0.00886484
81005	1	CDX2-Het	chr19	3952	35819909	35820409	0.395791	0.975009	0.015706
82236	1	CDX2-Het	chr19	5183	45590852	45591352	-0.432816	0.975009	-0.0153941
82914	1	CDX2-Het	chr19	5861	49224861	49225361	0.0674603	0.975009	0.00152997
86718	1	CDX2-Het	chr2	2663	42169762	42170262	-0.10093	0.975009	-0.00310144
86879	1	CDX2-Het	chr2	2824	43426387	43426887	-0.382842	0.975009	-0.00992986
88182	1	CDX2-Het	chr2	4127	65309620	65310120	-0.480655	0.975009	-0.0210404
89082	1	CDX2-Het	chr2	5027	77088059	77088559	-0.443532	0.975009	-0.0161467
91051	1	CDX2-Het	chr2	6996	120919962	120920462	-0.0760279	0.975009	-0.00328263
93297	1	CDX2-Het	chr2	9242	172088204	172088704	0.1006	0.975009	0.00318608
97239	1	CDX2-Het	chr2	13184	239291697	239292197	-0.429908	0.975009	-0.0108515
98242	1	CDX2-Het	chr20	708	9323591	9324091	0.815539	0.975009	0.0450461
100512	1	CDX2-Het	chr20	2978	44186685	44187185	0.167341	0.975009	0.00334858
102787	1	CDX2-Het	chr21	194	20037657	20038157	-0.395347	0.975009	-0.0100623
104492	1	CDX2-Het	chr22	72	17600896	17601396	0.781928	0.975009	0.0397358
105135	1	CDX2-Het	chr22	715	23772576	23773076	0.414063	0.975009	0.03123
106666	1	CDX2-Het	chr22	2246	38218547	38219047	0.0482772	0.975009	0.00473776
108079	1	CDX2-Het	chr22	3659	50170619	50171119	-0.252892	0.975009	-0.00736922
108414	1	CDX2-Het	chr3	199	8625242	8625742	0.164255	0.975009	0.00498001
109283	1	CDX2-Het	chr3	1068	19074503	19075003	0.332221	0.975009	0.0365942
109554	1	CDX2-Het	chr3	1339	25592413	25592913	0.103788	0.975009	0.00299657
110317	1	CDX2-Het	chr3	2102	39849975	39850475	-0.481385	0.975009	-0.0177025
111367	1	CDX2-Het	chr3	3152	50624578	50625078	-0.0539822	0.975009	-0.00166398
112251	1	CDX2-Het	chr3	4036	62876034	62876534	1.5288	0.975009	0.0638994
115447	1	CDX2-Het	chr3	7232	134312346	134312846	0.15408	0.975009	0.00460858
116036	1	CDX2-Het	chr3	7821	143000471	143000971	-0.294017	0.975009	-0.00878737
116418	1	CDX2-Het	chr3	8203	151379298	151379798	0.282743	0.975009	0.00736199
117366	1	CDX2-Het	chr3	9151	177197272	177197772	-0.0874486	0.975009	-0.0176143
118955	1	CDX2-Het	chr4	76	780681	781181	0.0573761	0.975009	0.001117
123731	1	CDX2-Het	chr4	4852	106803638	106804138	0.0208371	0.975009	0.000537374
124978	1	CDX2-Het	chr4	6099	139628056	139628556	0.370489	0.975009	0.0117317
135309	1	CDX2-Het	chr5	8239	171273230	171273730	0.269659	0.975009	0.0103999
136441	1	CDX2-Het	chr6	97	1624202	1624702	0.168475	0.975009	0.00404852
136708	1	CDX2-Het	chr6	364	4316821	4317321	-0.0108853	0.975009	-0.00054202
137274	1	CDX2-Het	chr6	930	12012163	12012663	0.184174	0.975009	0.0108159
137324	1	CDX2-Het	chr6	980	12893816	12894316	0.446195	0.975009	0.0123837
138324	1	CDX2-Het	chr6	1980	27568298	27568798	0.0880156	0.975009	0.00849591
138618	1	CDX2-Het	chr6	2274	30127089	30127589	-0.216977	0.975009	-0.00646056
139315	1	CDX2-Het	chr6	2971	35024502	35025002	-0.0900609	0.975009	-0.00198848
139491	1	CDX2-Het	chr6	3147	36122109	36122609	0.00961979	0.975009	0.00123377
139559	1	CDX2-Het	chr6	3215	36679114	36679614	-0.0467137	0.975009	-0.00134195
140167	1	CDX2-Het	chr6	3823	42451450	42451950	-0.157253	0.975009	-0.0114715
140858	1	CDX2-Het	chr6	4514	53065955	53066455	0.594926	0.975009	0.0189237
141999	1	CDX2-Het	chr6	5655	90572866	90573366	0.61182	0.975009	0.0165692
142952	1	CDX2-Het	chr6	6608	112337126	112337626	0.0391801	0.975009	0.00124566
143960	1	CDX2-Het	chr6	7616	136792401	136792901	0.0106876	0.975009	0.00149912
145732	1	CDX2-Het	chr6	9388	167142097	167142597	0.236385	0.975009	0.00946396
149762	1	CDX2-Het	chr7	3732	66927751	66928251	0.501681	0.975009	0.0200385
152403	1	CDX2-Het	chr7	6373	114650445	114650945	0.184173	0.975009	0.00749831
160726	1	CDX2-Het	chr8	5750	118011561	118012061	0.43475	0.975009	0.018262
161703	1	CDX2-Het	chr8	6727	134734513	134735013	0.0801752	0.975009	0.0122531
162085	1	CDX2-Het	chr8	7109	143018015	143018515	-0.805821	0.975009	-0.0406094
162758	1	CDX2-Het	chr9	270	4299235	4299735	-0.26592	0.975009	-0.00645877
163338	1	CDX2-Het	chr9	850	19127308	19127808	-0.137347	0.975009	-0.0185173
165402	1	CDX2-Het	chr9	2914	88343985	88344485	-0.648395	0.975009	-0.0221836
168752	1	CDX2-Het	chr9	6264	130325985	130326485	-0.156651	0.975009	-0.005509
170406	1	CDX2-Het	chrX	472	14801129	14801629	0.236263	0.975009	0.00968927
173904	1	CDX2-Het	chrX	3970	153828649	153829149	0.475421	0.975009	0.011545
173915	1	CDX2-Het	chrX	3981	153885922	153886422	-0.232066	0.975009	-0.00836719
79323	1	CDX2-Het	chr19	2270	14005618	14006118	-0.192774	0.975026	-0.0557205
29916	1	CDX2-Het	chr11	4688	66616267	66616767	0.00740604	0.975027	0.00224377
114004	1	CDX2-Het	chr3	5789	115147754	115148254	0.311916	0.975053	0.0661137
117072	1	CDX2-Het	chr3	8857	169773137	169773637	0.0105551	0.975053	0.00148413
104661	1	CDX2-Het	chr22	241	19755730	19756230	-0.879518	0.975106	-0.0160465
133461	1	CDX2-Het	chr5	6391	141715937	141716437	-0.593145	0.975111	-0.0454068
38063	1	CDX2-Het	chr12	3161	52243367	52243867	0.454287	0.975125	0.0242803
146742	1	CDX2-Het	chr7	712	5592565	5593065	-0.0865451	0.975133	-0.0114831
87229	1	CDX2-Het	chr2	3174	47227476	47227976	-0.578113	0.975139	-0.0273011
52743	1	CDX2-Het	chr14	5095	102317665	102318165	-0.454061	0.975194	-0.015777
15104	1	CDX2-Het	chr1	15104	223701264	223701764	0.65875	0.975236	0.0236118
26009	1	CDX2-Het	chr11	781	7844460	7844960	0.116904	0.975236	0.00386702
59041	1	CDX2-Het	chr16	98	559291	559791	-0.159058	0.975236	-0.006039
138270	1	CDX2-Het	chr6	1926	27229713	27230213	0.236288	0.975236	0.00819631
151094	1	CDX2-Het	chr7	5064	95596390	95596890	0.49672	0.975236	0.0231577
4097	1	CDX2-Het	chr1	4097	33036733	33037233	0.112971	0.975241	0.0196347
5545	1	CDX2-Het	chr1	5545	47067167	47067667	-0.0473593	0.975241	-0.00151786
6311	1	CDX2-Het	chr1	6311	56644515	56645015	0.425681	0.975241	0.0111349
7534	1	CDX2-Het	chr1	7534	83897519	83898019	-0.188335	0.975241	-0.00485454
10307	1	CDX2-Het	chr1	10307	153544935	153545435	-0.205638	0.975241	-0.0216844
10340	1	CDX2-Het	chr1	10340	153677611	153678111	0.0693432	0.975241	0.00174414
10390	1	CDX2-Het	chr1	10390	154180642	154181142	0.221727	0.975241	0.00573141
19698	1	CDX2-Het	chr10	2896	53358518	53359018	0.0212606	0.975241	0.000525142
20285	1	CDX2-Het	chr10	3483	69507160	69507660	-0.493555	0.975241	-0.0191881
20499	1	CDX2-Het	chr10	3697	71269248	71269748	0.332536	0.975241	0.00787512
21171	1	CDX2-Het	chr10	4369	78582509	78583009	-0.350031	0.975241	-0.0160758
22711	1	CDX2-Het	chr10	5909	100654477	100654977	-0.512666	0.975241	-0.00999327
23921	1	CDX2-Het	chr10	7119	115094031	115094531	-0.730197	0.975241	-0.0255174
28127	1	CDX2-Het	chr11	2899	45056475	45056975	0.691243	0.975241	0.0229652
31220	1	CDX2-Het	chr11	5992	76903260	76903760	0.535962	0.975241	0.0409601
33664	1	CDX2-Het	chr11	8436	120221032	120221532	-0.176892	0.975241	-0.00541369
40734	1	CDX2-Het	chr12	5832	102834045	102834545	-0.136055	0.975241	-0.00477815
44561	1	CDX2-Het	chr13	1301	40667102	40667602	-0.0122621	0.975241	-0.000265638
47447	1	CDX2-Het	chr13	4187	112698117	112698617	0.621621	0.975241	0.0195324
52143	1	CDX2-Het	chr14	4495	95875822	95876322	0.18775	0.975241	0.0039425
54414	1	CDX2-Het	chr15	1190	43769553	43770053	0.152483	0.975241	0.00371461
59106	1	CDX2-Het	chr16	163	726201	726701	0.00529238	0.975241	0.000116762
59810	1	CDX2-Het	chr16	867	4958030	4958530	-0.197029	0.975241	-0.0804331
61911	1	CDX2-Het	chr16	2968	51392199	51392699	0.529916	0.975241	0.00914541
62363	1	CDX2-Het	chr16	3420	57536878	57537378	-0.151336	0.975241	-0.00476044
62404	1	CDX2-Het	chr16	3461	57758633	57759133	0.377097	0.975241	0.00881323
62831	1	CDX2-Het	chr16	3888	67112852	67113352	0.947875	0.975241	0.0478815
67103	1	CDX2-Het	chr17	2053	19645820	19646320	-0.0738075	0.975241	-0.00203285
70525	1	CDX2-Het	chr17	5475	58351536	58352036	0.0287418	0.975241	0.000811054
70768	1	CDX2-Het	chr17	5718	61404974	61405474	0.0131056	0.975241	0.000347611
71682	1	CDX2-Het	chr17	6632	73626333	73626833	0.935423	0.975241	0.0669095
72343	1	CDX2-Het	chr17	7293	77400501	77401001	-0.241952	0.975241	-0.0114504
73243	1	CDX2-Het	chr17	8193	82838329	82838829	-0.17614	0.975241	-0.00318224
74186	1	CDX2-Het	chr18	893	21264585	21265085	0.120573	0.975241	0.00305368
74739	1	CDX2-Het	chr18	1446	33231968	33232468	-0.217204	0.975241	-0.00591414
80955	1	CDX2-Het	chr19	3902	35613082	35613582	0.0784162	0.975241	0.00166114
82641	1	CDX2-Het	chr19	5588	47779784	47780284	0.213665	0.975241	0.0076117
83410	1	CDX2-Het	chr19	6357	52559001	52559501	-0.0716263	0.975241	-0.00187451
84680	1	CDX2-Het	chr2	625	11345304	11345804	0.0613287	0.975241	0.00143626
90897	1	CDX2-Het	chr2	6842	119517391	119517891	0.149567	0.975241	0.00364486
99540	1	CDX2-Het	chr20	2006	33674193	33674693	-0.162132	0.975241	-0.0170264
101277	1	CDX2-Het	chr20	3743	50256583	50257083	0.02526	0.975241	0.0027164
104125	1	CDX2-Het	chr21	1532	44444365	44444865	-0.18182	0.975241	-0.00689363
109573	1	CDX2-Het	chr3	1358	25962258	25962758	-0.146582	0.975241	-0.00385508
117118	1	CDX2-Het	chr3	8903	170579679	170580179	-0.0578115	0.975241	-0.00207489
120042	1	CDX2-Het	chr4	1163	9763034	9763534	-0.0612555	0.975241	-0.00161719
120512	1	CDX2-Het	chr4	1633	23921344	23921844	0.583226	0.975241	0.021409
121035	1	CDX2-Het	chr4	2156	39183043	39183543	0.148748	0.975241	0.00440506
131310	1	CDX2-Het	chr5	4240	106121929	106122429	1.24456	0.975241	0.0549569
132605	1	CDX2-Het	chr5	5535	133400640	133401140	-0.591251	0.975241	-0.0244282
133364	1	CDX2-Het	chr5	6294	140875679	140876179	-0.411943	0.975241	-0.010697
136524	1	CDX2-Het	chr6	180	2932177	2932677	-0.0253468	0.975241	-0.00431814
136829	1	CDX2-Het	chr6	485	5783495	5783995	-0.127709	0.975241	-0.00395715
139036	1	CDX2-Het	chr6	2692	33212980	33213480	0.651717	0.975241	0.0290072
139663	1	CDX2-Het	chr6	3319	37433552	37434052	-0.282984	0.975241	-0.0078687
140287	1	CDX2-Het	chr6	3943	43307850	43308350	0.0211614	0.975241	0.00044619
143874	1	CDX2-Het	chr6	7530	134589506	134590006	-0.422976	0.975241	-0.0110698
144321	1	CDX2-Het	chr6	7977	143427141	143427641	-0.243066	0.975241	-0.00741311
146395	1	CDX2-Het	chr7	365	2477553	2478053	-0.602854	0.975241	-0.0438936
152400	1	CDX2-Het	chr7	6370	114630424	114630924	-0.645679	0.975241	-0.0201301
154761	1	CDX2-Het	chr7	8731	155669642	155670142	-1.12696	0.975241	-0.0523739
155053	1	CDX2-Het	chr8	77	891573	892073	-0.786572	0.975241	-0.0197775
158071	1	CDX2-Het	chr8	3095	57578034	57578534	0.84711	0.975241	0.0232831
162437	1	CDX2-Het	chr8	7461	144575360	144575860	0.250298	0.975241	0.00587549
166705	1	CDX2-Het	chr9	4217	108374556	108375056	-0.284045	0.975241	-0.00552858
168411	1	CDX2-Het	chr9	5923	128364812	128365312	-0.751082	0.975241	-0.0438464
171926	1	CDX2-Het	chrX	1992	69088141	69088641	-0.633394	0.975241	-0.0328082
196	1	CDX2-Het	chr1	196	1597581	1598081	-0.603009	0.975273	-0.0218355
448	1	CDX2-Het	chr1	448	3548178	3548678	-0.173062	0.975273	-0.00582431
693	1	CDX2-Het	chr1	693	6513310	6513810	-0.281061	0.975273	-0.0136606
836	1	CDX2-Het	chr1	836	8070230	8070730	0.162067	0.975273	0.0140913
1317	1	CDX2-Het	chr1	1317	11719480	11719980	-0.0741312	0.975273	-0.00270932
2562	1	CDX2-Het	chr1	2562	22208425	22208925	0.115745	0.975273	0.00227773
2726	1	CDX2-Het	chr1	2726	23368084	23368584	-0.16207	0.975273	-0.0605547
3239	1	CDX2-Het	chr1	3239	26696069	26696569	-0.258431	0.975273	-0.00880627
4614	1	CDX2-Het	chr1	4614	38728911	38729411	-0.643771	0.975273	-0.0163221
4847	1	CDX2-Het	chr1	4847	40820320	40820820	-0.421614	0.975273	-0.0263879
8279	1	CDX2-Het	chr1	8279	95614147	95614647	0.306779	0.975273	0.0085213
9715	1	CDX2-Het	chr1	9715	121020550	121021050	-0.137586	0.975273	-0.00339279
10691	1	CDX2-Het	chr1	10691	156105123	156105623	-0.118983	0.975273	-0.0046797
10892	1	CDX2-Het	chr1	10892	156892874	156893374	-0.614774	0.975273	-0.0142406
11185	1	CDX2-Het	chr1	11185	160262806	160263306	0.152131	0.975273	0.00232876
11252	1	CDX2-Het	chr1	11252	160788978	160789478	0.559142	0.975273	0.0226934
11288	1	CDX2-Het	chr1	11288	161071767	161072267	-0.894841	0.975273	-0.0430131
14124	1	CDX2-Het	chr1	14124	207890395	207890895	0.0764844	0.975273	0.00284815
14278	1	CDX2-Het	chr1	14278	209602000	209602500	-0.256826	0.975273	-0.00775473
14396	1	CDX2-Het	chr1	14396	211339429	211339929	0.688629	0.975273	0.0256012
15094	1	CDX2-Het	chr1	15094	223525065	223525565	-0.333568	0.975273	-0.0124343
15666	1	CDX2-Het	chr1	15666	229225374	229225874	-0.267902	0.975273	-0.00859678
15863	1	CDX2-Het	chr1	15863	231857553	231858053	0.355521	0.975273	0.00843586
16821	1	CDX2-Het	chr10	19	306657	307157	0.0424534	0.975273	0.00637311
17554	1	CDX2-Het	chr10	752	12847520	12848020	-0.322778	0.975273	-0.0134879
18749	1	CDX2-Het	chr10	1947	32171183	32171683	0.301501	0.975273	0.00901284
20452	1	CDX2-Het	chr10	3650	70985711	70986211	0.493249	0.975273	0.0156482
20781	1	CDX2-Het	chr10	3979	73812199	73812699	-0.0473627	0.975273	-0.000854044
21740	1	CDX2-Het	chr10	4938	86868294	86868794	0.547324	0.975273	0.049351
22458	1	CDX2-Het	chr10	5656	97701349	97701849	-0.608021	0.975273	-0.0136915
22792	1	CDX2-Het	chr10	5990	101030935	101031435	-0.19399	0.975273	-0.0182217
23021	1	CDX2-Het	chr10	6219	102596397	102596897	0.347738	0.975273	0.0136338
23094	1	CDX2-Het	chr10	6292	103053811	103054311	0.206409	0.975273	0.00633755
23220	1	CDX2-Het	chr10	6418	103884598	103885098	-0.0524389	0.975273	-0.00250445
23356	1	CDX2-Het	chr10	6554	106399561	106400061	0.628221	0.975273	0.0138812
23687	1	CDX2-Het	chr10	6885	112832504	112833004	0.778768	0.975273	0.048218
25466	1	CDX2-Het	chr11	238	1202926	1203426	-0.180192	0.975273	-0.015979
25533	1	CDX2-Het	chr11	305	1595372	1595872	0.434229	0.975273	0.0108628
26442	1	CDX2-Het	chr11	1214	12044174	12044674	-0.41557	0.975273	-0.0269544
26639	1	CDX2-Het	chr11	1411	13781090	13781590	0.25335	0.975273	0.00775801
27253	1	CDX2-Het	chr11	2025	24755376	24755876	0.592602	0.975273	0.019597
28864	1	CDX2-Het	chr11	3636	61008615	61009115	0.139496	0.975273	0.00309898
30092	1	CDX2-Het	chr11	4864	67659363	67659863	0.394365	0.975273	0.0137688
30376	1	CDX2-Het	chr11	5148	69817428	69817928	0.85717	0.975273	0.0386587
30620	1	CDX2-Het	chr11	5392	72142071	72142571	0.0765581	0.975273	0.00297741
30650	1	CDX2-Het	chr11	5422	72349711	72350211	0.870245	0.975273	0.0270053
31407	1	CDX2-Het	chr11	6179	78940534	78941034	0.107905	0.975273	0.0255323
31689	1	CDX2-Het	chr11	6461	85347760	85348260	0.0136339	0.975273	0.000217008
31821	1	CDX2-Het	chr11	6593	87038177	87038677	0.0112137	0.975273	0.000255185
32235	1	CDX2-Het	chr11	7007	96316793	96317293	0.280208	0.975273	0.0137707
32768	1	CDX2-Het	chr11	7540	111512118	111512618	-0.248224	0.975273	-0.0059732
33197	1	CDX2-Het	chr11	7969	117105907	117106407	0.388806	0.975273	0.0121218
33738	1	CDX2-Het	chr11	8510	120917964	120918464	-1.55156	0.975273	-0.0893073
34373	1	CDX2-Het	chr11	9145	128616000	128616500	0.392209	0.975273	0.0154087
35654	1	CDX2-Het	chr12	752	7017708	7018208	-0.384026	0.975273	-0.00836331
35866	1	CDX2-Het	chr12	964	9783035	9783535	0.213147	0.975273	0.00619305
36269	1	CDX2-Het	chr12	1367	16165385	16165885	-0.623262	0.975273	-0.0141802
36316	1	CDX2-Het	chr12	1414	18261884	18262384	0.29492	0.975273	0.00843026
37286	1	CDX2-Het	chr12	2384	45705313	45705813	0.236376	0.975273	0.0358037
37527	1	CDX2-Het	chr12	2625	48753379	48753879	0.498181	0.975273	0.0161899
38626	1	CDX2-Het	chr12	3724	56334322	56334822	-0.92213	0.975273	-0.0358262
38811	1	CDX2-Het	chr12	3909	57632388	57632888	-0.43729	0.975273	-0.0111399
39965	1	CDX2-Het	chr12	5063	88142540	88143040	-0.274613	0.975273	-0.00890551
40495	1	CDX2-Het	chr12	5593	97425361	97425861	0.116282	0.975273	0.00285715
40602	1	CDX2-Het	chr12	5700	100163070	100163570	0.5832	0.975273	0.0137219
40773	1	CDX2-Het	chr12	5871	103779598	103780098	-0.118416	0.975273	-0.00306403
41400	1	CDX2-Het	chr12	6498	110931965	110932465	0.508439	0.975273	0.0122575
41504	1	CDX2-Het	chr12	6602	112116444	112116944	0.200012	0.975273	0.0221295
43190	1	CDX2-Het	chr12	8288	132559722	132560222	-0.272683	0.975273	-0.0283961
43674	1	CDX2-Het	chr13	414	25371754	25372254	0.309169	0.975273	0.0128385
45015	1	CDX2-Het	chr13	1755	48037442	48037942	-0.139601	0.975273	-0.0319379
46227	1	CDX2-Het	chr13	2967	84810738	84811238	0.124412	0.975273	0.00659099
47572	1	CDX2-Het	chr13	4312	113741847	113742347	-0.478668	0.975273	-0.0188508
48295	1	CDX2-Het	chr14	647	30874785	30875285	0.606801	0.975273	0.0225533
48595	1	CDX2-Het	chr14	947	36648394	36648894	0.554866	0.975273	0.0223831
48703	1	CDX2-Het	chr14	1055	39102968	39103468	0.20985	0.975273	0.0494713
48794	1	CDX2-Het	chr14	1146	42862051	42862551	-0.579158	0.975273	-0.024698
48826	1	CDX2-Het	chr14	1178	44961049	44961549	-0.708648	0.975273	-0.0316133
49042	1	CDX2-Het	chr14	1394	50892179	50892679	-0.815532	0.975273	-0.0620401
49059	1	CDX2-Het	chr14	1411	51104375	51104875	0.601649	0.975273	0.0248633
49230	1	CDX2-Het	chr14	1582	53946449	53946949	0.37648	0.975273	0.0231508
49879	1	CDX2-Het	chr14	2231	64540165	64540665	0.099045	0.975273	0.0358823
50025	1	CDX2-Het	chr14	2377	65813979	65814479	-0.126611	0.975273	-0.0030119
51055	1	CDX2-Het	chr14	3407	77007802	77008302	0.118934	0.975273	0.0112204
51985	1	CDX2-Het	chr14	4337	94081009	94081509	-0.518762	0.975273	-0.0715896
52043	1	CDX2-Het	chr14	4395	94771060	94771560	0.118135	0.975273	0.00319563
53225	1	CDX2-Het	chr15	1	22664346	22664846	-0.0516344	0.975273	-0.0019415
53442	1	CDX2-Het	chr15	218	28984945	28985445	-0.838243	0.975273	-0.029643
54094	1	CDX2-Het	chr15	870	40340356	40340856	0.77234	0.975273	0.0206851
54152	1	CDX2-Het	chr15	928	40787416	40787916	0.774496	0.975273	0.0549794
55650	1	CDX2-Het	chr15	2426	63381165	63381665	0.165322	0.975273	0.00477337
55795	1	CDX2-Het	chr15	2571	64810968	64811468	0.785153	0.975273	0.0314572
56567	1	CDX2-Het	chr15	3343	70892832	70893332	-0.0630383	0.975273	-0.00134642
57159	1	CDX2-Het	chr15	3935	77104167	77104667	-0.124079	0.975273	-0.00438967
58278	1	CDX2-Het	chr15	5054	91033023	91033523	0.0217491	0.975273	0.00198304
59031	1	CDX2-Het	chr16	88	521468	521968	0.00283061	0.975273	9.34667e-05
60396	1	CDX2-Het	chr16	1453	15744973	15745473	0.120341	0.975273	0.00315448
61347	1	CDX2-Het	chr16	2404	30615309	30615809	-0.230905	0.975273	-0.00688459
61385	1	CDX2-Het	chr16	2442	30805864	30806364	0.4054	0.975273	0.0136886
61657	1	CDX2-Het	chr16	2714	48397283	48397783	0.505125	0.975273	0.0151727
61772	1	CDX2-Het	chr16	2829	49839332	49839832	-0.367743	0.975273	-0.00920477
64230	1	CDX2-Het	chr16	5287	84556999	84557499	-0.0526206	0.975273	-0.00189186
64709	1	CDX2-Het	chr16	5766	87909280	87909780	0.222142	0.975273	0.010042
65045	1	CDX2-Het	chr16	6102	90047591	90048091	-0.366074	0.975273	-0.0119926
65360	1	CDX2-Het	chr17	310	2336249	2336749	-0.125679	0.975273	-0.0163697
67928	1	CDX2-Het	chr17	2878	34146402	34146902	0.487335	0.975273	0.0162755
68273	1	CDX2-Het	chr17	3223	38349067	38349567	-0.5334	0.975273	-0.0237633
68645	1	CDX2-Het	chr17	3595	40551108	40551608	-0.397108	0.975273	-0.0167178
69487	1	CDX2-Het	chr17	4437	46948452	46948952	-0.529698	0.975273	-0.0148164
69617	1	CDX2-Het	chr17	4567	48054801	48055301	-0.924625	0.975273	-0.0311635
69725	1	CDX2-Het	chr17	4675	48719071	48719571	0.0275277	0.975273	0.000735327
69766	1	CDX2-Het	chr17	4716	49003792	49004292	0.13436	0.975273	0.00314277
70510	1	CDX2-Het	chr17	5460	58304207	58304707	-0.282895	0.975273	-0.0102034
72576	1	CDX2-Het	chr17	7526	78975218	78975718	0.214317	0.975273	0.00896993
72986	1	CDX2-Het	chr17	7936	81518422	81518922	0.536686	0.975273	0.015023
73479	1	CDX2-Het	chr18	186	3771271	3771771	-0.228416	0.975273	-0.0232264
74109	1	CDX2-Het	chr18	816	13136461	13136961	0.272722	0.975273	0.00830278
74834	1	CDX2-Het	chr18	1541	35496940	35497440	0.116905	0.975273	0.00291801
76507	1	CDX2-Het	chr18	3214	65363867	65364367	0.00119666	0.975273	2.44203e-05
76512	1	CDX2-Het	chr18	3219	65592413	65592913	0.506748	0.975273	0.0190967
76961	1	CDX2-Het	chr18	3668	79069069	79069569	0.154686	0.975273	0.0536918
77142	1	CDX2-Het	chr19	89	737718	738218	0.888727	0.975273	0.0430861
77250	1	CDX2-Het	chr19	197	1039218	1039718	0.437115	0.975273	0.0135086
77417	1	CDX2-Het	chr19	364	1606086	1606586	0.291081	0.975273	0.00928412
77628	1	CDX2-Het	chr19	575	2565447	2565947	0.606187	0.975273	0.020429
78080	1	CDX2-Het	chr19	1027	4970634	4971134	-0.233024	0.975273	-0.00519211
78263	1	CDX2-Het	chr19	1210	6125462	6125962	0.53478	0.975273	0.0136404
78979	1	CDX2-Het	chr19	1926	11578278	11578778	-0.259257	0.975273	-0.0066064
79325	1	CDX2-Het	chr19	2272	14006656	14007156	0.411683	0.975273	0.0526673
79750	1	CDX2-Het	chr19	2697	17453360	17453860	0.188326	0.975273	0.00433124
79782	1	CDX2-Het	chr19	2729	17681485	17681985	0.421563	0.975273	0.00969545
81035	1	CDX2-Het	chr19	3982	35975589	35976089	-0.144924	0.975273	-0.00361487
81070	1	CDX2-Het	chr19	4017	36190418	36190918	0.285201	0.975273	0.00860544
81264	1	CDX2-Het	chr19	4211	38596623	38597123	0.229364	0.975273	0.0119563
81592	1	CDX2-Het	chr19	4539	40690545	40691045	-0.223508	0.975273	-0.0455279
82211	1	CDX2-Het	chr19	5158	45478866	45479366	0.446333	0.975273	0.0291546
82231	1	CDX2-Het	chr19	5178	45553362	45553862	-0.189993	0.975273	-0.00623846
83428	1	CDX2-Het	chr19	6375	52699500	52700000	0.571871	0.975273	0.0156776
83890	1	CDX2-Het	chr19	6837	56171805	56172305	0.68999	0.975273	0.0442791
86709	1	CDX2-Het	chr2	2654	42110692	42111192	-0.0712081	0.975273	-0.00810578
88035	1	CDX2-Het	chr2	3980	63698904	63699404	0.49965	0.975273	0.0214306
88057	1	CDX2-Het	chr2	4002	64049653	64050153	0.245374	0.975273	0.0112742
90406	1	CDX2-Het	chr2	6351	109057711	109058211	-0.0512327	0.975273	-0.00126288
91426	1	CDX2-Het	chr2	7371	128644937	128645437	0.452318	0.975273	0.0136031
92483	1	CDX2-Het	chr2	8428	156342270	156342770	0.198978	0.975273	0.0245656
93541	1	CDX2-Het	chr2	9486	174847396	174847896	0.00266652	0.975273	6.91956e-05
94003	1	CDX2-Het	chr2	9948	186570513	186571013	0.124359	0.975273	0.00295005
94387	1	CDX2-Het	chr2	10332	197008941	197009441	0.43349	0.975273	0.0100318
95845	1	CDX2-Het	chr2	11790	219572111	219572611	0.563313	0.975273	0.0230003
96053	1	CDX2-Het	chr2	11998	223838083	223838583	0.791426	0.975273	0.0284445
98107	1	CDX2-Het	chr20	573	5609874	5610374	0.118831	0.975273	0.00267866
98478	1	CDX2-Het	chr20	944	14593886	14594386	-0.879723	0.975273	-0.0349976
99315	1	CDX2-Het	chr20	1781	31852607	31853107	0.0682965	0.975273	0.00180799
100206	1	CDX2-Het	chr20	2672	39110473	39110973	0.0076591	0.975273	0.000271772
100249	1	CDX2-Het	chr20	2715	40367112	40367612	0.108587	0.975273	0.00293616
100624	1	CDX2-Het	chr20	3090	45111880	45112380	-0.168558	0.975273	-0.00429515
101784	1	CDX2-Het	chr20	4250	57306751	57307251	0.346624	0.975273	0.0130045
101931	1	CDX2-Het	chr20	4397	58669119	58669619	0.0685869	0.975273	0.00202249
102202	1	CDX2-Het	chr20	4668	62386786	62387286	-0.154542	0.975273	-0.0233041
102524	1	CDX2-Het	chr20	4990	63909566	63910066	0.24751	0.975273	0.00691955
102542	1	CDX2-Het	chr20	5008	63980804	63981304	-0.350674	0.975273	-0.066166
102785	1	CDX2-Het	chr21	192	19684264	19684764	0.193566	0.975273	0.00554634
103152	1	CDX2-Het	chr21	559	31911087	31911587	-0.0702708	0.975273	-0.00187585
103460	1	CDX2-Het	chr21	867	36155500	36156000	0.22995	0.975273	0.0426477
104327	1	CDX2-Het	chr21	1734	45644094	45644594	0.39489	0.975273	0.00751805
106288	1	CDX2-Het	chr22	1868	36066845	36067345	0.0436199	0.975273	0.00131033
106360	1	CDX2-Het	chr22	1940	36455010	36455510	0.236662	0.975273	0.0609214
107277	1	CDX2-Het	chr22	2857	42498569	42499069	0.243819	0.975273	0.01086
107363	1	CDX2-Het	chr22	2943	43101342	43101842	-0.138496	0.975273	-0.00488997
108406	1	CDX2-Het	chr3	191	8503776	8504276	-0.232074	0.975273	-0.00916668
109884	1	CDX2-Het	chr3	1669	32685583	32686083	-0.238198	0.975273	-0.00506108
110046	1	CDX2-Het	chr3	1831	35498808	35499308	-0.542791	0.975273	-0.0613662
110407	1	CDX2-Het	chr3	2192	41175272	41175772	0.0523136	0.975273	0.00177916
111006	1	CDX2-Het	chr3	2791	48240868	48241368	0.278402	0.975273	0.0470028
111117	1	CDX2-Het	chr3	2902	49133479	49133979	-0.381839	0.975273	-0.040473
111391	1	CDX2-Het	chr3	3176	51025195	51025695	0.244283	0.975273	0.00903676
112307	1	CDX2-Het	chr3	4092	63931237	63931737	-0.412895	0.975273	-0.0096449
112657	1	CDX2-Het	chr3	4442	69687052	69687552	0.0607987	0.975273	0.00153339
113001	1	CDX2-Het	chr3	4786	77038347	77038847	0.662994	0.975273	0.0310267
114057	1	CDX2-Het	chr3	5842	116445213	116445713	0.0898177	0.975273	0.00240578
114700	1	CDX2-Het	chr3	6485	125921701	125922201	0.615677	0.975273	0.0238253
114943	1	CDX2-Het	chr3	6728	128237941	128238441	0.848757	0.975273	0.0445577
116357	1	CDX2-Het	chr3	8142	150779424	150779924	-0.435286	0.975273	-0.0124472
116732	1	CDX2-Het	chr3	8517	158732788	158733288	-0.539285	0.975273	-0.0147773
117164	1	CDX2-Het	chr3	8949	171460277	171460777	-0.258783	0.975273	-0.0264867
118660	1	CDX2-Het	chr3	10445	195544785	195545285	0.435368	0.975273	0.00947564
118793	1	CDX2-Het	chr3	10578	196969151	196969651	0.20447	0.975273	0.00406994
118825	1	CDX2-Het	chr3	10610	197372246	197372746	0.00917142	0.975273	0.000721797
119732	1	CDX2-Het	chr4	853	7073509	7074009	0.651233	0.975273	0.0254588
119941	1	CDX2-Het	chr4	1062	8472540	8473040	0.327423	0.975273	0.0123729
119959	1	CDX2-Het	chr4	1080	8580472	8580972	0.400539	0.975273	0.0603591
120096	1	CDX2-Het	chr4	1217	10457177	10457677	-0.0214321	0.975273	-0.00161891
120239	1	CDX2-Het	chr4	1360	15806101	15806601	-0.289059	0.975273	-0.00757234
120545	1	CDX2-Het	chr4	1666	24470149	24470649	0.288157	0.975273	0.0119786
122507	1	CDX2-Het	chr4	3628	77862002	77862502	0.100805	0.975273	0.00281174
122774	1	CDX2-Het	chr4	3895	82629130	82629630	-0.436131	0.975273	-0.0147477
123080	1	CDX2-Het	chr4	4201	87919863	87920363	0.461099	0.975273	0.0189985
123995	1	CDX2-Het	chr4	5116	111871729	111872229	-0.395699	0.975273	-0.016167
124295	1	CDX2-Het	chr4	5416	119698148	119698648	0.322494	0.975273	0.0138293
125112	1	CDX2-Het	chr4	6233	140858946	140859446	0.495908	0.975273	0.0378988
125554	1	CDX2-Het	chr4	6675	151668582	151669082	-0.0529485	0.975273	-0.00181331
125608	1	CDX2-Het	chr4	6729	152604916	152605416	0.180452	0.975273	0.00669981
127002	1	CDX2-Het	chr4	8123	187928926	187929426	-0.0864164	0.975273	-0.00309038
127409	1	CDX2-Het	chr5	339	3600666	3601166	0.171817	0.975273	0.00373544
127827	1	CDX2-Het	chr5	757	14101901	14102401	-0.597355	0.975273	-0.0232998
128781	1	CDX2-Het	chr5	1711	41637332	41637832	0.0642527	0.975273	0.00155363
129152	1	CDX2-Het	chr5	2082	54745299	54745799	0.242931	0.975273	0.0198876
130608	1	CDX2-Het	chr5	3538	82312271	82312771	0.533152	0.975273	0.0213208
131551	1	CDX2-Het	chr5	4481	112174947	112175447	-0.435845	0.975273	-0.0159587
131586	1	CDX2-Het	chr5	4516	112584755	112585255	0.313916	0.975273	0.0209423
133014	1	CDX2-Het	chr5	5944	138212728	138213228	0.126356	0.975273	0.00355864
134437	1	CDX2-Het	chr5	7367	154521695	154522195	0.449308	0.975273	0.0158841
134463	1	CDX2-Het	chr5	7393	154649488	154649988	-1.13011	0.975273	-0.0516582
135013	1	CDX2-Het	chr5	7943	168047264	168047764	0.446703	0.975273	0.0118633
135242	1	CDX2-Het	chr5	8172	170408106	170408606	0.112899	0.975273	0.00280653
135275	1	CDX2-Het	chr5	8205	170693671	170694171	-0.0942937	0.975273	-0.00337865
135659	1	CDX2-Het	chr5	8589	174461277	174461777	0.734346	0.975273	0.0436224
136604	1	CDX2-Het	chr6	260	3408716	3409216	-0.201358	0.975273	-0.0285664
137195	1	CDX2-Het	chr6	851	11096109	11096609	0.234717	0.975273	0.00696118
138565	1	CDX2-Het	chr6	2221	29702407	29702907	-0.0865855	0.975273	-0.00295477
138589	1	CDX2-Het	chr6	2245	29888195	29888695	-0.0369206	0.975273	-0.00114085
140844	1	CDX2-Het	chr6	4500	52976987	52977487	0.403133	0.975273	0.0117369
141008	1	CDX2-Het	chr6	4664	56370015	56370515	-0.415415	0.975273	-0.0176922
143418	1	CDX2-Het	chr6	7074	125104311	125104811	-0.428559	0.975273	-0.0154394
145185	1	CDX2-Het	chr6	8841	158518436	158518936	0.712402	0.975273	0.0411102
147300	1	CDX2-Het	chr7	1270	18086704	18087204	0.0195613	0.975273	0.00055176
147579	1	CDX2-Het	chr7	1549	23467732	23468232	-0.0889451	0.975273	-0.00318684
148835	1	CDX2-Het	chr7	2805	42198266	42198766	-0.253165	0.975273	-0.011882
149930	1	CDX2-Het	chr7	3900	70894223	70894723	0.112474	0.975273	0.00415026
152068	1	CDX2-Het	chr7	6038	106947175	106947675	-0.603068	0.975273	-0.0317597
152677	1	CDX2-Het	chr7	6647	122679119	122679619	0.336081	0.975273	0.0255021
153142	1	CDX2-Het	chr7	7112	130071015	130071515	0.505809	0.975273	0.0133501
154290	1	CDX2-Het	chr7	8260	149623942	149624442	0.363882	0.975273	0.00830102
155242	1	CDX2-Het	chr8	266	8255324	8255824	-0.99939	0.975273	-0.0524811
155964	1	CDX2-Het	chr8	988	20184762	20185262	-0.381998	0.975273	-0.0115384
156459	1	CDX2-Het	chr8	1483	26039708	26040208	-0.0228154	0.975273	-0.000658793
157490	1	CDX2-Het	chr8	2514	41995179	41995679	0.290635	0.975273	0.00977819
157676	1	CDX2-Het	chr8	2700	48556137	48556637	0.688947	0.975273	0.0364884
158284	1	CDX2-Het	chr8	3308	61468719	61469219	-0.299987	0.975273	-0.0121845
159323	1	CDX2-Het	chr8	4347	86274980	86275480	0.00399416	0.975273	0.000118085
162233	1	CDX2-Het	chr8	7257	143770684	143771184	-0.883987	0.975273	-0.032831
162511	1	CDX2-Het	chr9	23	459493	459993	0.0575988	0.975273	0.00182386
163817	1	CDX2-Het	chr9	1329	33227612	33228112	-0.0913754	0.975273	-0.00206221
166015	1	CDX2-Het	chr9	3527	95581258	95581758	-0.123957	0.975273	-0.00512059
166777	1	CDX2-Het	chr9	4289	109320824	109321324	0.161922	0.975273	0.0210868
166991	1	CDX2-Het	chr9	4503	112333535	112334035	0.153192	0.975273	0.0617865
167702	1	CDX2-Het	chr9	5214	122228450	122228950	0.164264	0.975273	0.004606
168684	1	CDX2-Het	chr9	6196	129783723	129784223	-0.691984	0.975273	-0.0260206
169069	1	CDX2-Het	chr9	6581	132590534	132591034	0.076991	0.975273	0.00209038
171203	1	CDX2-Het	chrX	1269	44451105	44451605	-0.30881	0.975273	-0.0106767
171677	1	CDX2-Het	chrX	1743	54808665	54809165	0.108278	0.975273	0.0219502
172015	1	CDX2-Het	chrX	2081	70922697	70923197	-0.0790843	0.975273	-0.00269182
36793	1	CDX2-Het	chr12	1891	30695666	30696166	-0.0604021	0.975295	-0.0106701
159084	1	CDX2-Het	chr8	4108	80230707	80231207	0.232339	0.975295	0.00737719
2555	1	CDX2-Het	chr1	2555	22143120	22143620	-0.194305	0.975298	-0.0205419
3797	1	CDX2-Het	chr1	3797	31173748	31174248	0.168904	0.975298	0.00403027
5658	1	CDX2-Het	chr1	5658	47996460	47996960	-0.342057	0.975298	-0.0141855
6585	1	CDX2-Het	chr1	6585	61224553	61225053	0.528888	0.975298	0.0174964
10253	1	CDX2-Het	chr1	10253	152962929	152963429	-0.324491	0.975298	-0.0126132
12043	1	CDX2-Het	chr1	12043	172969536	172970036	-0.319199	0.975298	-0.013141
12910	1	CDX2-Het	chr1	12910	191348226	191348726	-0.0958238	0.975298	-0.00314305
13340	1	CDX2-Het	chr1	13340	201719702	201720202	0.408478	0.975298	0.0134743
15000	1	CDX2-Het	chr1	15000	222387354	222387854	0.349321	0.975298	0.010427
17629	1	CDX2-Het	chr10	827	13728908	13729408	0.0450985	0.975298	0.00158815
18651	1	CDX2-Het	chr10	1849	30534506	30535006	0.65083	0.975298	0.0231441
20748	1	CDX2-Het	chr10	3946	73529312	73529812	0.494482	0.975298	0.0180018
25869	1	CDX2-Het	chr11	641	6234663	6235163	0.0453928	0.975298	0.024642
26343	1	CDX2-Het	chr11	1115	10924695	10925195	-0.658552	0.975298	-0.0165903
28547	1	CDX2-Het	chr11	3319	56057722	56058222	0.421869	0.975298	0.0481971
28635	1	CDX2-Het	chr11	3407	57597966	57598466	0.106281	0.975298	0.0237921
32115	1	CDX2-Het	chr11	6887	94769149	94769649	-0.247664	0.975298	-0.00706374
33225	1	CDX2-Het	chr11	7997	117315525	117316025	0.444229	0.975298	0.0173519
36337	1	CDX2-Het	chr12	1435	18998289	18998789	-0.120147	0.975298	-0.00308459
37454	1	CDX2-Het	chr12	2552	47900458	47900958	-0.331009	0.975298	-0.00827457
41975	1	CDX2-Het	chr12	7073	117060443	117060943	-1.13406	0.975298	-0.0516329
42753	1	CDX2-Het	chr12	7851	124270554	124271054	0.314515	0.975298	0.00892436
48202	1	CDX2-Het	chr14	554	26960213	26960713	0.407851	0.975298	0.0126569
53542	1	CDX2-Het	chr15	318	31129196	31129696	-0.136724	0.975298	-0.00369271
56644	1	CDX2-Het	chr15	3420	72231029	72231529	0.0729579	0.975298	0.0213222
57718	1	CDX2-Het	chr15	4494	83380539	83381039	0.422037	0.975298	0.0144113
64737	1	CDX2-Het	chr16	5794	88264912	88265412	-0.0673202	0.975298	-0.00180076
69364	1	CDX2-Het	chr17	4314	45468792	45469292	-0.769001	0.975298	-0.0299789
69646	1	CDX2-Het	chr17	4596	48457201	48457701	0.319757	0.975298	0.0153643
69946	1	CDX2-Het	chr17	4896	50079596	50080096	0.0145794	0.975298	0.000505624
75929	1	CDX2-Het	chr18	2636	55533008	55533508	0.19498	0.975298	0.00551408
77420	1	CDX2-Het	chr19	367	1624346	1624846	-0.0162319	0.975298	-0.000467496
81116	1	CDX2-Het	chr19	4063	37227955	37228455	0.0947277	0.975298	0.00302376
87595	1	CDX2-Het	chr2	3540	54723229	54723729	-0.447406	0.975298	-0.134285
88391	1	CDX2-Het	chr2	4336	68829212	68829712	-0.339114	0.975298	-0.0114524
92830	1	CDX2-Het	chr2	8775	163348005	163348505	-0.0465502	0.975298	-0.0142979
96972	1	CDX2-Het	chr2	12917	236578269	236578769	-0.209952	0.975298	-0.0048213
105862	1	CDX2-Het	chr22	1442	30605464	30605964	0.148842	0.975298	0.00364063
108656	1	CDX2-Het	chr3	441	11334964	11335464	0.205983	0.975298	0.00542735
115048	1	CDX2-Het	chr3	6833	128967931	128968431	-0.0168345	0.975298	-0.00045011
116631	1	CDX2-Het	chr3	8416	156412540	156413040	0.0427718	0.975298	0.00131874
116735	1	CDX2-Het	chr3	8520	158772128	158772628	-0.291306	0.975298	-0.0126078
124606	1	CDX2-Het	chr4	5727	127970830	127971330	0.197515	0.975298	0.0058288
138552	1	CDX2-Het	chr6	2208	29649330	29649830	0.550795	0.975298	0.0141792
138999	1	CDX2-Het	chr6	2655	33010362	33010862	-0.348133	0.975298	-0.011351
145443	1	CDX2-Het	chr6	9099	161443837	161444337	0.0788366	0.975298	0.00869889
156672	1	CDX2-Het	chr8	1696	28490071	28490571	-0.334855	0.975298	-0.0493148
159451	1	CDX2-Het	chr8	4475	90803571	90804071	0.0591811	0.975298	0.0020446
162292	1	CDX2-Het	chr8	7316	144003332	144003832	-0.138382	0.975298	-0.014568
165149	1	CDX2-Het	chr9	2661	84954006	84954506	-0.663626	0.975298	-0.0359331
165565	1	CDX2-Het	chr9	3077	90102219	90102719	0.08282	0.975298	0.00261881
166190	1	CDX2-Het	chr9	3702	97831155	97831655	-0.0200402	0.975298	-0.000533112
167204	1	CDX2-Het	chr9	4716	114395247	114395747	-0.00144058	0.975298	-4.67359e-05
102449	1	CDX2-Het	chr20	4915	63553241	63553741	-0.0029696	0.975315	-0.000753397
149992	1	CDX2-Het	chr7	3962	71636234	71636734	0.508812	0.975315	0.0336361
170183	1	CDX2-Het	chrX	249	9464741	9465241	0.463975	0.975315	0.0255775
142	1	CDX2-Het	chr1	142	1355335	1355835	-0.0225646	0.97532	-0.000796537
629	1	CDX2-Het	chr1	629	6343363	6343863	0.540195	0.97532	0.0356433
3825	1	CDX2-Het	chr1	3825	31416278	31416778	0.10571	0.97532	0.0032063
8175	1	CDX2-Het	chr1	8175	94342409	94342909	-0.174903	0.97532	-0.00644676
14721	1	CDX2-Het	chr1	14721	216905670	216906170	0.0945571	0.97532	0.00294976
21770	1	CDX2-Het	chr10	4968	87211715	87212215	0.63079	0.97532	0.0171853
47426	1	CDX2-Het	chr13	4166	112587919	112588419	0.253521	0.97532	0.0295251
50036	1	CDX2-Het	chr14	2388	65945302	65945802	0.0814798	0.97532	0.00302874
51596	1	CDX2-Het	chr14	3948	89939363	89939863	-0.151579	0.97532	-0.00472212
52883	1	CDX2-Het	chr14	5235	103281401	103281901	-0.0377428	0.97532	-0.00148348
57492	1	CDX2-Het	chr15	4268	80248015	80248515	0.0218302	0.97532	0.000891946
58808	1	CDX2-Het	chr15	5584	100433632	100434132	-0.385291	0.97532	-0.0135894
59581	1	CDX2-Het	chr16	638	3182507	3183007	-0.703693	0.97532	-0.0363389
62469	1	CDX2-Het	chr16	3526	58028706	58029206	0.873313	0.97532	0.0217893
63944	1	CDX2-Het	chr16	5001	81141302	81141802	0.359849	0.97532	0.0126248
77589	1	CDX2-Het	chr19	536	2427683	2428183	0.276306	0.97532	0.0569158
85055	1	CDX2-Het	chr2	1000	18777170	18777670	-0.399471	0.97532	-0.011453
87256	1	CDX2-Het	chr2	3201	47334313	47334813	-0.289613	0.97532	-0.00817133
90410	1	CDX2-Het	chr2	6355	109171941	109172441	0.936196	0.97532	0.0372962
94858	1	CDX2-Het	chr2	10803	205568556	205569056	0.832398	0.97532	0.0202384
96675	1	CDX2-Het	chr2	12620	232981813	232982313	0.763682	0.97532	0.012332
97198	1	CDX2-Het	chr2	13143	238817992	238818492	-0.46882	0.97532	-0.0199773
102954	1	CDX2-Het	chr21	361	27132214	27132714	-0.562359	0.97532	-0.0180451
108195	1	CDX2-Het	chr22	3775	50626036	50626536	0.486894	0.97532	0.00960502
111373	1	CDX2-Het	chr3	3158	50675272	50675772	-0.716753	0.97532	-0.0347499
115029	1	CDX2-Het	chr3	6814	128725846	128726346	0.212493	0.97532	0.0428814
115688	1	CDX2-Het	chr3	7473	138114389	138114889	0.283084	0.97532	0.00985782
119045	1	CDX2-Het	chr4	166	1356124	1356624	-1.84523	0.97532	-0.0558827
142469	1	CDX2-Het	chr6	6125	106324930	106325430	-0.0746979	0.97532	-0.00433229
146783	1	CDX2-Het	chr7	753	5983905	5984405	0.774893	0.97532	0.0210166
147383	1	CDX2-Het	chr7	1353	20648141	20648641	0.202686	0.97532	0.00409899
162242	1	CDX2-Het	chr8	7266	143816113	143816613	0.45181	0.97532	0.0111063
171363	1	CDX2-Het	chrX	1429	48083177	48083677	0.294713	0.97532	0.0080947
122247	1	CDX2-Het	chr4	3368	74134166	74134666	0.0245571	0.975323	0.000617974
3602	1	CDX2-Het	chr1	3602	29180960	29181460	0.663247	0.975369	0.0253803
19944	1	CDX2-Het	chr10	3142	60943275	60943775	-0.494659	0.975369	-0.0210255
47965	1	CDX2-Het	chr14	317	23306501	23307001	-0.167389	0.975392	-0.0329142
92158	1	CDX2-Het	chr2	8103	148645138	148645638	0.108076	0.97546	0.0231448
149520	1	CDX2-Het	chr7	3490	54546670	54547170	0.295307	0.975476	0.0281328
60272	1	CDX2-Het	chr16	1329	13435846	13436346	0.523306	0.975489	0.0316346
1130	1	CDX2-Het	chr1	1130	10399379	10399879	-0.261663	0.975504	-0.0203231
26767	1	CDX2-Het	chr11	1539	15826832	15827332	-0.59871	0.975504	-0.0230106
30277	1	CDX2-Het	chr11	5049	68974593	68975093	0.226354	0.975504	0.00624022
38067	1	CDX2-Het	chr12	3165	52252033	52252533	0.614709	0.975504	0.021496
41369	1	CDX2-Het	chr12	6467	110565860	110566360	0.191268	0.975504	0.00637726
48463	1	CDX2-Het	chr14	815	34629236	34629736	0.356537	0.975504	0.00740384
51683	1	CDX2-Het	chr14	4035	90726617	90727117	0.804568	0.975504	0.0309363
51739	1	CDX2-Het	chr14	4091	91324060	91324560	0.156592	0.975504	0.00435692
52921	1	CDX2-Het	chr14	5273	103546669	103547169	-0.313861	0.975504	-0.0228886
53758	1	CDX2-Het	chr15	534	34582647	34583147	0.128426	0.975504	0.00262323
58006	1	CDX2-Het	chr15	4782	89087418	89087918	-0.145086	0.975504	-0.0029188
60376	1	CDX2-Het	chr16	1433	15434276	15434776	0.210741	0.975504	0.00746168
66695	1	CDX2-Het	chr17	1645	15998419	15998919	-0.247034	0.975504	-0.00633218
71883	1	CDX2-Het	chr17	6833	74957866	74958366	0.232035	0.975504	0.00767413
81113	1	CDX2-Het	chr19	4060	37172589	37173089	-0.250177	0.975504	-0.0404866
81792	1	CDX2-Het	chr19	4739	42176908	42177408	-0.331694	0.975504	-0.0241684
82999	1	CDX2-Het	chr19	5946	49593291	49593791	0.353809	0.975504	0.0532851
97635	1	CDX2-Het	chr20	101	753858	754358	-0.191133	0.975504	-0.00543205
100472	1	CDX2-Het	chr20	2938	43667332	43667832	0.0295259	0.975504	0.00206632
107439	1	CDX2-Het	chr22	3019	43861642	43862142	1.01542	0.975504	0.0328692
118974	1	CDX2-Het	chr4	95	828818	829318	-0.307141	0.975504	-0.0103094
134352	1	CDX2-Het	chr5	7282	153964991	153965491	-0.402359	0.975504	-0.0146611
136660	1	CDX2-Het	chr6	316	3756866	3757366	0.781308	0.975504	0.0323561
137110	1	CDX2-Het	chr6	766	10400291	10400791	0.242608	0.975504	0.0065643
137781	1	CDX2-Het	chr6	1437	20447124	20447624	-0.405844	0.975504	-0.0186455
143816	1	CDX2-Het	chr6	7472	133916494	133916994	0.324786	0.975504	0.0103117
146127	1	CDX2-Het	chr7	97	797805	798305	-0.40421	0.975504	-0.0184043
149426	1	CDX2-Het	chr7	3396	51090329	51090829	0.847303	0.975504	0.0300181
152295	1	CDX2-Het	chr7	6265	112239158	112239658	0.00929126	0.975504	0.000239056
154372	1	CDX2-Het	chr7	8342	150367861	150368361	0.657524	0.975504	0.0261916
155499	1	CDX2-Het	chr8	523	11200605	11201105	-0.310921	0.975504	-0.0209958
155769	1	CDX2-Het	chr8	793	17152335	17152835	-0.51266	0.975504	-0.0175552
158144	1	CDX2-Het	chr8	3168	58658802	58659302	-0.435465	0.975504	-0.0210933
168640	1	CDX2-Het	chr9	6152	129567964	129568464	0.352133	0.975504	0.0184207
3172	1	CDX2-Het	chr1	3172	26290687	26291187	0.376679	0.975536	0.022963
9519	1	CDX2-Het	chr1	9519	117371378	117371878	0.311767	0.975536	0.0117067
16046	1	CDX2-Het	chr1	16046	234724720	234725220	-0.0765996	0.975536	-0.00261706
17058	1	CDX2-Het	chr10	256	3992794	3993294	-0.427292	0.975536	-0.0157895
24711	1	CDX2-Het	chr10	7909	125857280	125857780	0.0150799	0.975536	0.000556367
25521	1	CDX2-Het	chr11	293	1564408	1564908	-0.529001	0.975536	-0.020917
27867	1	CDX2-Het	chr11	2639	41714022	41714522	0.286189	0.975536	0.0072111
41598	1	CDX2-Het	chr12	6696	113196887	113197387	-0.555705	0.975536	-0.0237009
42331	1	CDX2-Het	chr12	7429	121005261	121005761	0.734809	0.975536	0.0404718
76325	1	CDX2-Het	chr18	3032	61901316	61901816	0.233728	0.975536	0.00857121
109996	1	CDX2-Het	chr3	1781	33881094	33881594	-0.37898	0.975536	-0.0153707
159090	1	CDX2-Het	chr8	4114	80278241	80278741	-0.602502	0.975536	-0.0281731
164280	1	CDX2-Het	chr9	1792	37800529	37801029	0.227485	0.975555	0.0334467
13859	1	CDX2-Het	chr1	13859	205313150	205313650	-0.375722	0.975563	-0.0119718
82462	1	CDX2-Het	chr19	5409	46757261	46757761	0.354159	0.975563	0.0119569
122309	1	CDX2-Het	chr4	3430	75674927	75675427	-0.161163	0.975563	-0.00759314
135441	1	CDX2-Het	chr5	8371	172451735	172452235	-0.836766	0.975563	-0.0515907
154472	1	CDX2-Het	chr7	8442	151081162	151081662	0.265055	0.975563	0.00936126
155000	1	CDX2-Het	chr8	24	535977	536477	-1.35423	0.975563	-0.0680269
166960	1	CDX2-Het	chr9	4472	111974174	111974674	0.029345	0.975563	0.00129869
173594	1	CDX2-Het	chrX	3660	138756132	138756632	-0.0478206	0.975563	-0.00221733
2016	1	CDX2-Het	chr1	2016	18107607	18108107	-0.0118197	0.975597	-0.000375986
16002	1	CDX2-Het	chr1	16002	234231556	234232056	-0.375019	0.975597	-0.013024
27618	1	CDX2-Het	chr11	2390	33997701	33998201	-0.158812	0.975597	-0.0132346
29062	1	CDX2-Het	chr11	3834	61985877	61986377	-0.444268	0.975597	-0.0133944
40670	1	CDX2-Het	chr12	5768	101327004	101327504	-0.125117	0.975597	-0.00531215
59468	1	CDX2-Het	chr16	525	2856195	2856695	-0.21189	0.975597	-0.00439632
67234	1	CDX2-Het	chr17	2184	21355373	21355873	0.399513	0.975597	0.0112352
133240	1	CDX2-Het	chr5	6170	139710524	139711024	0.663536	0.975597	0.0321735
143871	1	CDX2-Het	chr6	7527	134517309	134517809	0.820254	0.975597	0.0219421
147242	1	CDX2-Het	chr7	1212	16695553	16696053	0.818206	0.975597	0.0297589
153814	1	CDX2-Het	chr7	7784	140638302	140638802	-0.631607	0.975597	-0.0249597
41018	1	CDX2-Het	chr12	6116	107317613	107318113	0.270817	0.975624	0.0230478
87375	1	CDX2-Het	chr2	3320	48584550	48585050	-0.193341	0.975624	-0.014078
1482	1	CDX2-Het	chr1	1482	13764873	13765373	0.0122272	0.975651	0.000291013
3264	1	CDX2-Het	chr1	3264	26862675	26863175	0.308875	0.975651	0.0168436
5010	1	CDX2-Het	chr1	5010	42183560	42184060	0.113223	0.975651	0.00360233
12654	1	CDX2-Het	chr1	12654	183418178	183418678	0.257866	0.975651	0.00966623
16523	1	CDX2-Het	chr1	16523	243944286	243944786	-0.221523	0.975651	-0.0101999
16902	1	CDX2-Het	chr10	100	1195802	1196302	-0.0489508	0.975651	-0.00150959
17970	1	CDX2-Het	chr10	1168	20635536	20636036	-0.0895718	0.975651	-0.00283251
19960	1	CDX2-Het	chr10	3158	61452085	61452585	0.0154185	0.975651	0.000341963
20653	1	CDX2-Het	chr10	3851	72248776	72249276	0.288817	0.975651	0.00880704
32021	1	CDX2-Het	chr11	6793	93546930	93547430	0.452405	0.975651	0.0149164
35326	1	CDX2-Het	chr12	424	4290333	4290833	0.0266003	0.975651	0.00076003
35536	1	CDX2-Het	chr12	634	6532967	6533467	0.0669216	0.975651	0.00107411
38704	1	CDX2-Het	chr12	3802	57093186	57093686	-0.203906	0.975651	-0.00856251
41192	1	CDX2-Het	chr12	6290	108772101	108772601	0.0679219	0.975651	0.00189246
41609	1	CDX2-Het	chr12	6707	113251645	113252145	0.19821	0.975651	0.00700743
42816	1	CDX2-Het	chr12	7914	124567422	124567922	-0.118168	0.975651	-0.0100456
43602	1	CDX2-Het	chr13	342	24671786	24672286	0.0226849	0.975651	0.000500948
44888	1	CDX2-Het	chr13	1628	46126509	46127009	-0.00986632	0.975651	-0.00030396
45338	1	CDX2-Het	chr13	2078	52739520	52740020	0.0986467	0.975651	0.00227113
46565	1	CDX2-Het	chr13	3305	96900920	96901420	-0.0732106	0.975651	-0.00311383
61195	1	CDX2-Het	chr16	2252	29710254	29710754	0.0817105	0.975651	0.00300656
63712	1	CDX2-Het	chr16	4769	77212807	77213307	0.528456	0.975651	0.0643254
65281	1	CDX2-Het	chr17	231	1829116	1829616	-0.498527	0.975651	-0.0131026
69785	1	CDX2-Het	chr17	4735	49106648	49107148	-0.0885474	0.975651	-0.0133846
70423	1	CDX2-Het	chr17	5373	57707815	57708315	-0.00544087	0.975651	-0.000137068
75376	1	CDX2-Het	chr18	2083	47263815	47264315	-0.337131	0.975651	-0.00826223
75899	1	CDX2-Het	chr18	2606	55076790	55077290	-0.186573	0.975651	-0.00701456
76592	1	CDX2-Het	chr18	3299	68714253	68714753	-0.305801	0.975651	-0.00712581
78208	1	CDX2-Het	chr19	1155	5794052	5794552	0.529018	0.975651	0.0299543
84759	1	CDX2-Het	chr2	704	12176919	12177419	-0.0669533	0.975651	-0.00154082
85596	1	CDX2-Het	chr2	1541	26033028	26033528	0.440568	0.975651	0.0310725
86724	1	CDX2-Het	chr2	2669	42339153	42339653	-0.512623	0.975651	-0.0171918
87836	1	CDX2-Het	chr2	3781	60530926	60531426	-0.401373	0.975651	-0.0168515
88696	1	CDX2-Het	chr2	4641	72142990	72143490	-0.091249	0.975651	-0.00324434
92464	1	CDX2-Het	chr2	8409	156110777	156111277	-0.0232255	0.975651	-0.000918971
95696	1	CDX2-Het	chr2	11641	218961730	218962230	0.00172766	0.975651	5.20922e-05
95967	1	CDX2-Het	chr2	11912	222319788	222320288	0.310435	0.975651	0.00855859
102279	1	CDX2-Het	chr20	4745	62796182	62796682	-0.210942	0.975651	-0.0253223
102372	1	CDX2-Het	chr20	4838	63216755	63217255	-0.614186	0.975651	-0.0175752
102666	1	CDX2-Het	chr21	73	15483128	15483628	0.379338	0.975651	0.0142146
102894	1	CDX2-Het	chr21	301	25960396	25960896	0.167255	0.975651	0.00624247
103513	1	CDX2-Het	chr21	920	36698989	36699489	-0.502366	0.975651	-0.0163026
108386	1	CDX2-Het	chr3	171	8095636	8096136	0.0232866	0.975651	0.000930289
111005	1	CDX2-Het	chr3	2790	48240148	48240648	0.0332003	0.975651	0.000980149
111127	1	CDX2-Het	chr3	2912	49256083	49256583	0.156911	0.975651	0.00635474
113577	1	CDX2-Het	chr3	5362	104825070	104825570	0.244064	0.975651	0.00599096
124925	1	CDX2-Het	chr4	6046	139154521	139155021	-0.00622672	0.975651	-0.000193231
124954	1	CDX2-Het	chr4	6075	139460442	139460942	0.144404	0.975651	0.00358008
126753	1	CDX2-Het	chr4	7874	183888541	183889041	-0.195869	0.975651	-0.00565474
127292	1	CDX2-Het	chr5	222	1653874	1654374	-0.208145	0.975651	-0.00569261
131081	1	CDX2-Het	chr5	4011	96637136	96637636	0.657305	0.975651	0.0233726
135634	1	CDX2-Het	chr5	8564	174320061	174320561	0.0736524	0.975651	0.00339943
137295	1	CDX2-Het	chr6	951	12335996	12336496	-0.18333	0.975651	-0.00511039
147294	1	CDX2-Het	chr7	1264	17942174	17942674	0.034622	0.975651	0.00157213
147914	1	CDX2-Het	chr7	1884	27739873	27740373	0.245211	0.975651	0.0341479
153374	1	CDX2-Het	chr7	7344	133386132	133386632	0.0622491	0.975651	0.00198535
157455	1	CDX2-Het	chr8	2479	41646208	41646708	0.000521812	0.975651	1.33898e-05
160379	1	CDX2-Het	chr8	5403	105821657	105822157	-0.312756	0.975651	-0.0175419
163226	1	CDX2-Het	chr9	738	16369382	16369882	-0.140358	0.975651	-0.00448004
167273	1	CDX2-Het	chr9	4785	114931397	114931897	0.463423	0.975651	0.0150407
167945	1	CDX2-Het	chr9	5457	124811269	124811769	0.152215	0.975651	0.00420884
168547	1	CDX2-Het	chr9	6059	129176244	129176744	0.237068	0.975651	0.00639604
27591	1	CDX2-Het	chr11	2363	33699988	33700488	0.315331	0.975658	0.00827849
30719	1	CDX2-Het	chr11	5491	72751679	72752179	-0.413099	0.975658	-0.0101496
88739	1	CDX2-Het	chr2	4684	72917197	72917697	-0.157651	0.975658	-0.0270171
103828	1	CDX2-Het	chr21	1235	41704092	41704592	0.156454	0.975658	0.00464517
106533	1	CDX2-Het	chr22	2113	37608547	37609047	0.106205	0.975658	0.027589
124971	1	CDX2-Het	chr4	6092	139574998	139575498	-0.67648	0.975658	-0.0228217
125688	1	CDX2-Het	chr4	6809	153249062	153249562	-0.221214	0.975658	-0.0252623
161778	1	CDX2-Het	chr8	6802	140358497	140358997	-0.371098	0.975658	-0.0151121
171141	1	CDX2-Het	chrX	1207	41475055	41475555	-0.454721	0.975658	-0.0169529
47760	1	CDX2-Het	chr14	112	21098483	21098983	0.447288	0.975713	0.0310957
3523	1	CDX2-Het	chr1	3523	28524974	28525474	-0.115362	0.975721	-0.00246407
6859	1	CDX2-Het	chr1	6859	65163682	65164182	-0.123	0.975721	-0.00282365
7474	1	CDX2-Het	chr1	7474	81808761	81809261	-0.48949	0.975721	-0.0231
8365	1	CDX2-Het	chr1	8365	99645888	99646388	-0.252201	0.975721	-0.00825531
8717	1	CDX2-Het	chr1	8717	109490554	109491054	0.758315	0.975721	0.024583
10421	1	CDX2-Het	chr1	10421	154493251	154493751	-0.16892	0.975721	-0.00553065
13224	1	CDX2-Het	chr1	13224	201085842	201086342	0.46502	0.975721	0.0209641
19079	1	CDX2-Het	chr10	2277	42960417	42960917	-0.00499145	0.975721	-0.000219065
20221	1	CDX2-Het	chr10	3419	68897376	68897876	0.255435	0.975721	0.00965629
24214	1	CDX2-Het	chr10	7412	119726221	119726721	0.286428	0.975721	0.0399544
24310	1	CDX2-Het	chr10	7508	121287937	121288437	-0.429553	0.975721	-0.0259693
25980	1	CDX2-Het	chr11	752	7571578	7572078	-0.877634	0.975721	-0.0367854
29689	1	CDX2-Het	chr11	4461	65498777	65499277	-0.256096	0.975721	-0.00910568
29813	1	CDX2-Het	chr11	4585	66013336	66013836	-0.403888	0.975721	-0.0123699
29982	1	CDX2-Het	chr11	4754	67118171	67118671	-0.0109986	0.975721	-0.00112936
30090	1	CDX2-Het	chr11	4862	67645453	67645953	-0.0102501	0.975721	-0.000394319
32555	1	CDX2-Het	chr11	7327	107598477	107598977	0.320909	0.975721	0.00949361
36162	1	CDX2-Het	chr12	1260	14327953	14328453	0.350096	0.975721	0.00791473
37606	1	CDX2-Het	chr12	2704	49091861	49092361	0.114858	0.975721	0.00491244
38961	1	CDX2-Het	chr12	4059	62466510	62467010	0.733992	0.975721	0.0834087
39883	1	CDX2-Het	chr12	4981	84503116	84503616	-1.6601	0.975721	-0.0505802
40079	1	CDX2-Het	chr12	5177	90070487	90070987	0.0410041	0.975721	0.00112701
44175	1	CDX2-Het	chr13	915	32267781	32268281	-0.0642638	0.975721	-0.00214314
50420	1	CDX2-Het	chr14	2772	70622064	70622564	-0.147868	0.975721	-0.00489643
52461	1	CDX2-Het	chr14	4813	99791375	99791875	-0.484	0.975721	-0.0161351
54131	1	CDX2-Het	chr15	907	40569052	40569552	0.1701	0.975721	0.0172754
58217	1	CDX2-Het	chr15	4993	90609209	90609709	0.558602	0.975721	0.0153436
58227	1	CDX2-Het	chr15	5003	90664906	90665406	-0.225468	0.975721	-0.00985954
58483	1	CDX2-Het	chr15	5259	93975023	93975523	0.0262895	0.975721	0.000820018
58965	1	CDX2-Het	chr16	22	117673	118173	-0.139974	0.975721	-0.00585312
60187	1	CDX2-Het	chr16	1244	12215657	12216157	0.221027	0.975721	0.00728948
62041	1	CDX2-Het	chr16	3098	54287254	54287754	1.34869	0.975721	0.0364266
62664	1	CDX2-Het	chr16	3721	65706329	65706829	0.587996	0.975721	0.0296036
63567	1	CDX2-Het	chr16	4624	74709353	74709853	-0.0959992	0.975721	-0.00297782
63823	1	CDX2-Het	chr16	4880	78677329	78677829	-0.637698	0.975721	-0.0193002
64797	1	CDX2-Het	chr16	5854	88685078	88685578	0.524649	0.975721	0.0233375
67736	1	CDX2-Het	chr17	2686	31457086	31457586	-0.0326732	0.975721	-0.000850058
67905	1	CDX2-Het	chr17	2855	33901004	33901504	0.177684	0.975721	0.0175018
68154	1	CDX2-Het	chr17	3104	36722164	36722664	-0.107684	0.975721	-0.00425637
68365	1	CDX2-Het	chr17	3315	38733766	38734266	0.187758	0.975721	0.00858524
69040	1	CDX2-Het	chr17	3990	43559301	43559801	0.140696	0.975721	0.00431763
75750	1	CDX2-Het	chr18	2457	50968420	50968920	0.409997	0.975721	0.0143375
76445	1	CDX2-Het	chr18	3152	63319955	63320455	0.179025	0.975721	0.0178575
80799	1	CDX2-Het	chr19	3746	34243478	34243978	-0.191419	0.975721	-0.00622012
81677	1	CDX2-Het	chr19	4624	41341578	41342078	-0.078555	0.975721	-0.00280122
82608	1	CDX2-Het	chr19	5555	47598812	47599312	-0.33808	0.975721	-0.0130677
83780	1	CDX2-Het	chr19	6727	55376534	55377034	0.319896	0.975721	0.00932474
85956	1	CDX2-Het	chr2	1901	29578117	29578617	-0.269949	0.975721	-0.01088
87305	1	CDX2-Het	chr2	3250	47696407	47696907	-0.178232	0.975721	-0.00406737
89559	1	CDX2-Het	chr2	5504	88659466	88659966	0.0829731	0.975721	0.00241802
91783	1	CDX2-Het	chr2	7728	135997282	135997782	1.24511	0.975721	0.047523
96305	1	CDX2-Het	chr2	12250	229956403	229956903	0.110001	0.975721	0.00282807
104268	1	CDX2-Het	chr21	1675	45336720	45337220	-0.387107	0.975721	-0.0106919
106427	1	CDX2-Het	chr22	2007	37018958	37019458	-0.293117	0.975721	-0.030526
107881	1	CDX2-Het	chr22	3461	47101985	47102485	0.0393458	0.975721	0.00338646
110534	1	CDX2-Het	chr3	2319	42701367	42701867	-0.125756	0.975721	-0.00873828
111086	1	CDX2-Het	chr3	2871	48919749	48920249	-0.187526	0.975721	-0.0055332
115024	1	CDX2-Het	chr3	6809	128698626	128699126	-0.724056	0.975721	-0.0257409
115857	1	CDX2-Het	chr3	7642	140664099	140664599	-0.298695	0.975721	-0.0174331
116646	1	CDX2-Het	chr3	8431	156606004	156606504	-0.174967	0.975721	-0.00548933
120696	1	CDX2-Het	chr4	1817	26213265	26213765	-0.224991	0.975721	-0.00820038
126382	1	CDX2-Het	chr4	7503	173370653	173371153	-0.0733655	0.975721	-0.0167971
127623	1	CDX2-Het	chr5	553	9104805	9105305	0.622731	0.975721	0.0293722
131771	1	CDX2-Het	chr5	4701	115816439	115816939	-0.146127	0.975721	-0.0114039
133245	1	CDX2-Het	chr5	6175	139746725	139747225	-0.0614831	0.975721	-0.00129597
133731	1	CDX2-Het	chr5	6661	145664539	145665039	-0.0711609	0.975721	-0.00278851
134138	1	CDX2-Het	chr5	7068	150490779	150491279	0.399373	0.975721	0.0146731
135083	1	CDX2-Het	chr5	8013	168580069	168580569	0.754358	0.975721	0.0167826
138287	1	CDX2-Het	chr6	1943	27296222	27296722	0.0096022	0.975721	0.000328908
141069	1	CDX2-Het	chr6	4725	57089764	57090264	-0.0406824	0.975721	-0.00776158
141563	1	CDX2-Het	chr6	5219	80004286	80004786	0.13359	0.975721	0.0345809
142202	1	CDX2-Het	chr6	5858	98547093	98547593	-0.321177	0.975721	-0.0197379
142267	1	CDX2-Het	chr6	5923	99602969	99603469	0.534336	0.975721	0.00896912
146290	1	CDX2-Het	chr7	260	1640116	1640616	-0.0997276	0.975721	-0.00362097
151441	1	CDX2-Het	chr7	5411	100171222	100171722	-0.0452127	0.975721	-0.00119499
152799	1	CDX2-Het	chr7	6769	126588961	126589461	0.124216	0.975721	0.0103829
153213	1	CDX2-Het	chr7	7183	131069169	131069669	0.285868	0.975721	0.00729528
158659	1	CDX2-Het	chr8	3683	69832298	69832798	-0.745487	0.975721	-0.0403877
161547	1	CDX2-Het	chr8	6571	132480188	132480688	0.528897	0.975721	0.0118665
167056	1	CDX2-Het	chr9	4568	113275327	113275827	-0.242293	0.975721	-0.0637126
172133	1	CDX2-Het	chrX	2199	74118477	74118977	-0.396398	0.975721	-0.0123297
39716	1	CDX2-Het	chr12	4814	79045177	79045677	-0.882663	0.975741	-0.030836
67238	1	CDX2-Het	chr17	2188	21360984	21361484	0.247834	0.975741	0.00912704
95856	1	CDX2-Het	chr2	11801	219628006	219628506	0.572182	0.975741	0.0121014
72430	1	CDX2-Het	chr17	7380	78186940	78187440	0.0234667	0.975792	0.0083552
381	1	CDX2-Het	chr1	381	2643019	2643519	-0.403271	0.975799	-0.0310604
866	1	CDX2-Het	chr1	866	8249949	8250449	0.167435	0.975799	0.00493662
2494	1	CDX2-Het	chr1	2494	21896624	21897124	-0.502769	0.975799	-0.039006
6288	1	CDX2-Het	chr1	6288	56516337	56516837	1.25	0.975799	0.112981
6653	1	CDX2-Het	chr1	6653	62288082	62288582	0.608661	0.975799	0.0260079
8041	1	CDX2-Het	chr1	8041	93399775	93400275	-0.0837284	0.975799	-0.0129802
13511	1	CDX2-Het	chr1	13511	202888331	202888831	-0.356924	0.975799	-0.0331501
15109	1	CDX2-Het	chr1	15109	223715300	223715800	0.0360617	0.975799	0.000839115
16143	1	CDX2-Het	chr1	16143	235724696	235725196	-1.17513	0.975799	-0.053241
18113	1	CDX2-Het	chr10	1311	22613364	22613864	-0.548608	0.975799	-0.0255307
19644	1	CDX2-Het	chr10	2842	51918969	51919469	0.443041	0.975799	0.0180932
22495	1	CDX2-Het	chr10	5693	98029809	98030309	-0.854951	0.975799	-0.0267272
22949	1	CDX2-Het	chr10	6147	102127933	102128433	0.229967	0.975799	0.00621161
24746	1	CDX2-Het	chr10	7944	126669062	126669562	0.420173	0.975799	0.0134581
26613	1	CDX2-Het	chr11	1385	13295173	13295673	-1.57748	0.975799	-0.0944803
27239	1	CDX2-Het	chr11	2011	23924161	23924661	0.73701	0.975799	0.019141
29054	1	CDX2-Het	chr11	3826	61962949	61963449	-0.446395	0.975799	-0.0221382
29071	1	CDX2-Het	chr11	3843	62107901	62108401	-0.122372	0.975799	-0.00306069
31000	1	CDX2-Het	chr11	5772	75339986	75340486	0.0647716	0.975799	0.00672044
37156	1	CDX2-Het	chr12	2254	42382229	42382729	0.128896	0.975799	0.00448447
44262	1	CDX2-Het	chr13	1002	34351898	34352398	0.158748	0.975799	0.00554575
44855	1	CDX2-Het	chr13	1595	45511545	45512045	0.573377	0.975799	0.0146356
45129	1	CDX2-Het	chr13	1869	49847869	49848369	0.332074	0.975799	0.0147326
46875	1	CDX2-Het	chr13	3615	100078961	100079461	0.185676	0.975799	0.00519951
47968	1	CDX2-Het	chr14	320	23327938	23328438	-0.0114676	0.975799	-0.000243616
52882	1	CDX2-Het	chr14	5234	103279399	103279899	-0.652406	0.975799	-0.0201787
56114	1	CDX2-Het	chr15	2890	67521410	67521910	0.408431	0.975799	0.0417313
56608	1	CDX2-Het	chr15	3384	71801056	71801556	0.280553	0.975799	0.00688562
58884	1	CDX2-Het	chr15	5660	101201298	101201798	-0.75679	0.975799	-0.0589256
59534	1	CDX2-Het	chr16	591	3036708	3037208	0.494917	0.975799	0.0174012
62848	1	CDX2-Het	chr16	3905	67174046	67174546	0.186899	0.975799	0.00537593
69111	1	CDX2-Het	chr17	4061	44006754	44007254	-0.0112714	0.975799	-0.00245395
74474	1	CDX2-Het	chr18	1181	26457167	26457667	0.137597	0.975799	0.00391582
76252	1	CDX2-Het	chr18	2959	59871939	59872439	-1.02333	0.975799	-0.0533622
78768	1	CDX2-Het	chr19	1715	10388774	10389274	-0.158012	0.975799	-0.00449978
78856	1	CDX2-Het	chr19	1803	10835013	10835513	0.589337	0.975799	0.0149006
81582	1	CDX2-Het	chr19	4529	40613094	40613594	-0.0848266	0.975799	-0.0112616
81940	1	CDX2-Het	chr19	4887	43535426	43535926	-0.611965	0.975799	-0.0463615
82275	1	CDX2-Het	chr19	5222	45753466	45753966	-0.216871	0.975799	-0.00738733
84723	1	CDX2-Het	chr2	668	11692873	11693373	1.55476	0.975799	0.0429435
84758	1	CDX2-Het	chr2	703	12168899	12169399	0.230616	0.975799	0.00460465
85906	1	CDX2-Het	chr2	1851	28821291	28821791	0.165314	0.975799	0.00544454
91119	1	CDX2-Het	chr2	7064	121680078	121680578	0.802521	0.975799	0.0147244
93208	1	CDX2-Het	chr2	9153	170820042	170820542	-1.04801	0.975799	-0.043
93354	1	CDX2-Het	chr2	9299	172558295	172558795	0.147071	0.975799	0.00404668
95679	1	CDX2-Het	chr2	11624	218876568	218877068	0.86799	0.975799	0.0339038
95715	1	CDX2-Het	chr2	11660	219041266	219041766	-0.394987	0.975799	-0.0107011
96006	1	CDX2-Het	chr2	11951	222864259	222864759	-0.117817	0.975799	-0.00343083
99508	1	CDX2-Het	chr20	1974	33351677	33352177	0.108339	0.975799	0.00381764
100364	1	CDX2-Het	chr20	2830	41396078	41396578	0.392438	0.975799	0.0415663
102555	1	CDX2-Het	chr20	5021	64048997	64049497	0.793978	0.975799	0.0304009
103822	1	CDX2-Het	chr21	1229	41657082	41657582	0.45839	0.975799	0.0237908
106063	1	CDX2-Het	chr22	1643	32796932	32797432	0.437181	0.975799	0.0144123
107186	1	CDX2-Het	chr22	2766	41919677	41920177	0.758181	0.975799	0.0399462
108523	1	CDX2-Het	chr3	308	9846322	9846822	0.0523427	0.975799	0.00159383
109042	1	CDX2-Het	chr3	827	14548179	14548679	0.0643776	0.975799	0.00220495
111312	1	CDX2-Het	chr3	3097	50342738	50343238	0.0181797	0.975799	0.000443297
112130	1	CDX2-Het	chr3	3915	60197644	60198144	-0.280097	0.975799	-0.00769037
117512	1	CDX2-Het	chr3	9297	180804793	180805293	-0.288707	0.975799	-0.0131992
121836	1	CDX2-Het	chr4	2957	57190818	57191318	-0.216513	0.975799	-0.00816041
122076	1	CDX2-Het	chr4	3197	69832513	69833013	0.144325	0.975799	0.00699221
124106	1	CDX2-Het	chr4	5227	113646360	113646860	0.315294	0.975799	0.0106948
124985	1	CDX2-Het	chr4	6106	139656902	139657402	0.569317	0.975799	0.0178618
128579	1	CDX2-Het	chr5	1509	36614306	36614806	0.445323	0.975799	0.0157949
129614	1	CDX2-Het	chr5	2544	65101044	65101544	0.102765	0.975799	0.00296154
130040	1	CDX2-Het	chr5	2970	74035471	74035971	0.523904	0.975799	0.0295127
133905	1	CDX2-Het	chr5	6835	148882333	148882833	0.885461	0.975799	0.0297308
135671	1	CDX2-Het	chr5	8601	174581351	174581851	1.14848	0.975799	0.0637409
138206	1	CDX2-Het	chr6	1862	26493214	26493714	0.119323	0.975799	0.003223
140966	1	CDX2-Het	chr6	4622	54846437	54846937	0.153808	0.975799	0.0208491
143481	1	CDX2-Het	chr6	7137	125899810	125900310	-0.334555	0.975799	-0.0130203
144207	1	CDX2-Het	chr6	7863	140537719	140538219	0.539654	0.975799	0.0160665
146403	1	CDX2-Het	chr7	373	2523821	2524321	-0.106881	0.975799	-0.0036703
147190	1	CDX2-Het	chr7	1160	15015989	15016489	0.470408	0.975799	0.0167814
149931	1	CDX2-Het	chr7	3901	70894725	70895225	-0.482302	0.975799	-0.0122508
150822	1	CDX2-Het	chr7	4792	88319696	88320196	0.222017	0.975799	0.00554049
151710	1	CDX2-Het	chr7	5680	101624545	101625045	1.21558	0.975799	0.0614936
153827	1	CDX2-Het	chr7	7797	140697141	140697641	-0.205969	0.975799	-0.0178406
155167	1	CDX2-Het	chr8	191	6405674	6406174	-0.188263	0.975799	-0.00540044
156704	1	CDX2-Het	chr8	1728	28744968	28745468	-0.387167	0.975799	-0.0110696
162323	1	CDX2-Het	chr8	7347	144181087	144181587	0.346939	0.975799	0.0115899
162428	1	CDX2-Het	chr8	7452	144523005	144523505	-0.356138	0.975799	-0.00956868
163321	1	CDX2-Het	chr9	833	18526708	18527208	0.127027	0.975799	0.00393312
165808	1	CDX2-Het	chr9	3320	93154238	93154738	-0.374956	0.975799	-0.00905821
169094	1	CDX2-Het	chr9	6606	132848501	132849001	-0.313438	0.975799	-0.0104004
169427	1	CDX2-Het	chr9	6939	135253507	135254007	0.220358	0.975799	0.00699237
170574	1	CDX2-Het	chrX	640	19372119	19372619	0.407059	0.975799	0.016948
170655	1	CDX2-Het	chrX	721	21658690	21659190	-0.0966067	0.975799	-0.00309223
170730	1	CDX2-Het	chrX	796	23844362	23844862	0.0695677	0.975799	0.00277224
171466	1	CDX2-Het	chrX	1532	49235439	49235939	0.418996	0.975799	0.0161037
172292	1	CDX2-Het	chrX	2358	84502281	84502781	-0.566038	0.975799	-0.0196466
59304	1	CDX2-Het	chr16	361	1983806	1984306	0.102399	0.975801	0.023615
50921	1	CDX2-Het	chr14	3273	75660761	75661261	0.139316	0.975888	0.0534195
91004	1	CDX2-Het	chr2	6949	120735614	120736114	0.161632	0.975888	0.0173466
13524	1	CDX2-Het	chr1	13524	203039259	203039759	1.30938	0.975915	0.0670904
33071	1	CDX2-Het	chr11	7843	115580421	115580921	0.685648	0.975915	0.0302977
48588	1	CDX2-Het	chr14	940	36581090	36581590	-0.245258	0.975915	-0.012568
85196	1	CDX2-Het	chr2	1141	20487611	20488111	-0.590348	0.975915	-0.0234678
154987	1	CDX2-Het	chr8	11	406666	407166	-0.185168	0.975932	-0.0186843
5298	1	CDX2-Het	chr1	5298	44609404	44609904	0.228276	0.976014	0.00694292
6543	1	CDX2-Het	chr1	6543	59971330	59971830	0.226152	0.976014	0.00643317
7831	1	CDX2-Het	chr1	7831	89812876	89813376	0.229982	0.976014	0.00815997
12619	1	CDX2-Het	chr1	12619	183227930	183228430	-0.243927	0.976014	-0.00654806
15715	1	CDX2-Het	chr1	15715	229625378	229625878	0.318931	0.976014	0.02736
34485	1	CDX2-Het	chr11	9257	129458710	129459210	-0.152496	0.976014	-0.00423685
36615	1	CDX2-Het	chr12	1713	26298649	26299149	0.163585	0.976014	0.00454176
43762	1	CDX2-Het	chr13	502	26872799	26873299	0.451746	0.976014	0.0144656
52449	1	CDX2-Het	chr14	4801	99730466	99730966	-0.293379	0.976014	-0.0224383
65153	1	CDX2-Het	chr17	103	1108430	1108930	0.118242	0.976014	0.0038448
67563	1	CDX2-Het	chr17	2513	29588396	29588896	-0.080371	0.976014	-0.00194414
80896	1	CDX2-Het	chr19	3843	35143092	35143592	0.202125	0.976014	0.00519799
82870	1	CDX2-Het	chr19	5817	49057547	49058047	-0.472668	0.976014	-0.0230041
99860	1	CDX2-Het	chr20	2326	36454671	36455171	0.105599	0.976014	0.0031859
116971	1	CDX2-Het	chr3	8756	167379954	167380454	0.114649	0.976014	0.0180292
119926	1	CDX2-Het	chr4	1047	8403136	8403636	0.789721	0.976014	0.0411605
131414	1	CDX2-Het	chr5	4344	108685668	108686168	-0.0552808	0.976014	-0.00177181
142731	1	CDX2-Het	chr6	6387	109347723	109348223	-0.153412	0.976014	-0.00540107
143197	1	CDX2-Het	chr6	6853	118800456	118800956	0.0648684	0.976014	0.00191658
144530	1	CDX2-Het	chr6	8186	148342294	148342794	0.327925	0.976014	0.0294315
148050	1	CDX2-Het	chr7	2020	29304680	29305180	-0.352899	0.976014	-0.0174084
155417	1	CDX2-Het	chr8	441	10488445	10488945	0.25422	0.976014	0.00839482
156551	1	CDX2-Het	chr8	1575	27322626	27323126	-0.135962	0.976014	-0.00423153
156924	1	CDX2-Het	chr8	1948	32100161	32100661	-0.87017	0.976014	-0.0337234
163460	1	CDX2-Het	chr9	972	21559615	21560115	0.131598	0.976014	0.014348
40614	1	CDX2-Het	chr12	5712	100230980	100231480	0.383321	0.976019	0.011071
58750	1	CDX2-Het	chr15	5526	99704305	99704805	0.575762	0.976019	0.0146907
104252	1	CDX2-Het	chr21	1659	45288441	45288941	-0.583864	0.976019	-0.0184801
134312	1	CDX2-Het	chr5	7242	152144565	152145065	0.521976	0.976019	0.0149796
136978	1	CDX2-Het	chr6	634	7587615	7588115	0.405532	0.976019	0.0150622
10638	1	CDX2-Het	chr1	10638	155859721	155860221	-0.149739	0.976084	-0.00323006
12719	1	CDX2-Het	chr1	12719	184408499	184408999	-0.364871	0.976084	-0.0101536
16016	1	CDX2-Het	chr1	16016	234522762	234523262	-0.907919	0.976084	-0.0278295
18192	1	CDX2-Het	chr10	1390	24196392	24196892	0.097116	0.976084	0.00302333
25046	1	CDX2-Het	chr10	8244	132375459	132375959	-0.0128209	0.976084	-0.00034771
28838	1	CDX2-Het	chr11	3610	60887486	60887986	0.198874	0.976084	0.0109376
40016	1	CDX2-Het	chr12	5114	89379077	89379577	-0.804306	0.976084	-0.0308615
40041	1	CDX2-Het	chr12	5139	89671410	89671910	-0.860787	0.976084	-0.0274549
46590	1	CDX2-Het	chr13	3330	97192112	97192612	-1.05473	0.976084	-0.0433428
49235	1	CDX2-Het	chr14	1587	53953829	53954329	-0.463117	0.976084	-0.011962
52390	1	CDX2-Het	chr14	4742	99460797	99461297	-0.0240905	0.976084	-0.000940164
55775	1	CDX2-Het	chr15	2551	64690444	64690944	0.946856	0.976084	0.0405495
56109	1	CDX2-Het	chr15	2885	67456846	67457346	0.184462	0.976084	0.0105527
80355	1	CDX2-Het	chr19	3302	28130846	28131346	0.449401	0.976084	0.0184577
85749	1	CDX2-Het	chr2	1694	27217118	27217618	-0.416809	0.976084	-0.0560401
87209	1	CDX2-Het	chr2	3154	47086528	47087028	0.293309	0.976084	0.0120138
88208	1	CDX2-Het	chr2	4153	65553165	65553665	0.236913	0.976084	0.00658395
96005	1	CDX2-Het	chr2	11950	222861660	222862160	0.0175628	0.976084	0.000492699
103793	1	CDX2-Het	chr21	1200	41369093	41369593	-0.882627	0.976084	-0.0346622
104974	1	CDX2-Het	chr22	554	22380307	22380807	-0.111928	0.976084	-0.00335852
110064	1	CDX2-Het	chr3	1849	36362826	36363326	0.475631	0.976084	0.0183514
114098	1	CDX2-Het	chr3	5883	117818536	117819036	-0.585536	0.976084	-0.0211706
125011	1	CDX2-Het	chr4	6132	139889206	139889706	-0.36535	0.976084	-0.0128828
128975	1	CDX2-Het	chr5	1905	50922582	50923082	-0.228162	0.976084	-0.00748746
134675	1	CDX2-Het	chr5	7605	158946725	158947225	-0.212837	0.976084	-0.00880923
140385	1	CDX2-Het	chr6	4041	44001251	44001751	0.0937689	0.976084	0.00309925
144273	1	CDX2-Het	chr6	7929	142563492	142563992	0.084174	0.976084	0.00271201
150917	1	CDX2-Het	chr7	4887	91636063	91636563	-0.538024	0.976084	-0.0171374
161293	1	CDX2-Het	chr8	6317	127807838	127808338	-0.251267	0.976084	-0.00775847
162174	1	CDX2-Het	chr8	7198	143434747	143435247	-0.0870769	0.976084	-0.00329928
172001	1	CDX2-Het	chrX	2067	70433730	70434230	0.654265	0.976084	0.0380274
87663	1	CDX2-Het	chr2	3608	55617095	55617595	-0.279233	0.976089	-0.0175802
59809	1	CDX2-Het	chr16	866	4956077	4956577	0.987373	0.976092	0.0671168
130529	1	CDX2-Het	chr5	3459	80960738	80961238	-0.372009	0.976092	-0.0192271
2426	1	CDX2-Het	chr1	2426	21381396	21381896	-0.801591	0.976093	-0.0402878
158750	1	CDX2-Het	chr8	3774	71327423	71327923	-0.423966	0.976093	-0.0166838
69568	1	CDX2-Het	chr17	4518	47850936	47851436	-0.176931	0.976106	-0.0291227
12835	1	CDX2-Het	chr1	12835	186927881	186928381	0.359302	0.976121	0.0261478
59363	1	CDX2-Het	chr16	420	2236871	2237371	0.345746	0.976147	0.00785275
93144	1	CDX2-Het	chr2	9089	169573162	169573662	-0.578699	0.976164	-0.0317929
124189	1	CDX2-Het	chr4	5310	117135915	117136415	-0.322344	0.976164	-0.0153299
69072	1	CDX2-Het	chr17	4022	43778196	43778696	0.0646674	0.97619	0.0109575
102933	1	CDX2-Het	chr21	340	26844532	26845032	-0.241075	0.976198	-0.0103834
58142	1	CDX2-Het	chr15	4918	90095527	90096027	-0.108472	0.976203	-0.0185058
884	1	CDX2-Het	chr1	884	8381958	8382458	-0.0987796	0.976224	-0.00385537
6643	1	CDX2-Het	chr1	6643	62237818	62238318	0.215489	0.976224	0.0216269
6834	1	CDX2-Het	chr1	6834	64861502	64862002	0.155182	0.976224	0.00468636
8750	1	CDX2-Het	chr1	8750	109667745	109668245	-0.264172	0.976224	-0.0426498
14496	1	CDX2-Het	chr1	14496	212477098	212477598	-0.322029	0.976224	-0.0255852
15539	1	CDX2-Het	chr1	15539	228174673	228175173	-0.674291	0.976224	-0.0130093
16471	1	CDX2-Het	chr1	16471	243255671	243256171	-0.122382	0.976224	-0.03921
16724	1	CDX2-Het	chr1	16724	246795266	246795766	0.0405531	0.976224	0.00116143
18985	1	CDX2-Het	chr10	2183	35638927	35639427	0.156413	0.976224	0.00433701
19672	1	CDX2-Het	chr10	2870	52864410	52864910	-0.0713156	0.976224	-0.0028525
20270	1	CDX2-Het	chr10	3468	69408476	69408976	0.204819	0.976224	0.0400683
24421	1	CDX2-Het	chr10	7619	122461312	122461812	0.784072	0.976224	0.0541074
26152	1	CDX2-Het	chr11	924	9005875	9006375	0.0388795	0.976224	0.000952841
26459	1	CDX2-Het	chr11	1231	12167268	12167768	0.999769	0.976224	0.0236165
27367	1	CDX2-Het	chr11	2139	28107473	28107973	0.18914	0.976224	0.00501394
27452	1	CDX2-Het	chr11	2224	31811643	31812143	0.267535	0.976224	0.007099
30388	1	CDX2-Het	chr11	5160	69892567	69893067	-0.247452	0.976224	-0.00815343
32060	1	CDX2-Het	chr11	6832	94141838	94142338	0.199404	0.976224	0.00767298
33904	1	CDX2-Het	chr11	8676	123054220	123054720	0.246976	0.976224	0.00700871
36976	1	CDX2-Het	chr12	2074	32754513	32755013	-0.214385	0.976224	-0.00568018
37473	1	CDX2-Het	chr12	2571	48003983	48004483	0.128095	0.976224	0.00431426
38405	1	CDX2-Het	chr12	3503	54304158	54304658	-0.53735	0.976224	-0.0144986
38442	1	CDX2-Het	chr12	3540	54418101	54418601	0.293914	0.976224	0.0105047
41980	1	CDX2-Het	chr12	7078	117099184	117099684	0.241065	0.976224	0.0087556
42228	1	CDX2-Het	chr12	7326	120283283	120283783	-0.00176096	0.976224	-5.7975e-05
47502	1	CDX2-Het	chr13	4242	113110556	113111056	-0.000380647	0.976224	-1.24233e-05
48671	1	CDX2-Het	chr14	1023	38208124	38208624	-0.543378	0.976224	-0.0284506
59330	1	CDX2-Het	chr16	387	2124912	2125412	0.730619	0.976224	0.0240704
60810	1	CDX2-Het	chr16	1867	23452214	23452714	0.310897	0.976224	0.00864249
62358	1	CDX2-Het	chr16	3415	57529217	57529717	-0.104292	0.976224	-0.00245428
62463	1	CDX2-Het	chr16	3520	58021822	58022322	-0.0552622	0.976224	-0.00207408
64011	1	CDX2-Het	chr16	5068	81651069	81651569	-0.402028	0.976224	-0.0133271
64837	1	CDX2-Het	chr16	5894	88857655	88858155	0.58126	0.976224	0.0296407
66269	1	CDX2-Het	chr17	1219	8696439	8696939	-0.134556	0.976224	-0.00516554
66401	1	CDX2-Het	chr17	1351	9971907	9972407	0.476602	0.976224	0.0197045
74598	1	CDX2-Het	chr18	1305	30763965	30764465	-0.547235	0.976224	-0.0143225
77021	1	CDX2-Het	chr18	3728	79952848	79953348	0.250016	0.976224	0.00864538
81585	1	CDX2-Het	chr19	4532	40623293	40623793	0.321694	0.976224	0.0117822
82404	1	CDX2-Het	chr19	5351	46492913	46493413	0.0243777	0.976224	0.000939299
82994	1	CDX2-Het	chr19	5941	49589372	49589872	0.301139	0.976224	0.00739671
83244	1	CDX2-Het	chr19	6191	50804741	50805241	-0.129592	0.976224	-0.0331597
85153	1	CDX2-Het	chr2	1098	20212974	20213474	0.192695	0.976224	0.00577368
85762	1	CDX2-Het	chr2	1707	27293281	27293781	-0.480268	0.976224	-0.0150191
86370	1	CDX2-Het	chr2	2315	37414339	37414839	0.0513963	0.976224	0.00152021
87535	1	CDX2-Het	chr2	3480	53786749	53787249	-0.394413	0.976224	-0.0577746
88376	1	CDX2-Het	chr2	4321	68482923	68483423	0.314878	0.976224	0.0117953
92185	1	CDX2-Het	chr2	8130	149069317	149069817	0.814928	0.976224	0.0217132
92754	1	CDX2-Het	chr2	8699	161237269	161237769	0.0584622	0.976224	0.00146205
93076	1	CDX2-Het	chr2	9021	168529829	168530329	-0.337593	0.976224	-0.0109341
95270	1	CDX2-Het	chr2	11215	214139569	214140069	-0.515862	0.976224	-0.0197183
95934	1	CDX2-Het	chr2	11879	221767350	221767850	-0.0254401	0.976224	-0.00100636
96360	1	CDX2-Het	chr2	12305	230893328	230893828	-0.472357	0.976224	-0.0163643
102379	1	CDX2-Het	chr20	4845	63234672	63235172	-0.830685	0.976224	-0.0711696
104438	1	CDX2-Het	chr22	18	17198594	17199094	0.218051	0.976224	0.0141497
105981	1	CDX2-Het	chr22	1561	31490425	31490925	0.0212132	0.976224	0.00050899
108833	1	CDX2-Het	chr3	618	12984129	12984629	-0.344031	0.976224	-0.013909
112781	1	CDX2-Het	chr3	4566	72299437	72299937	-0.588009	0.976224	-0.0549995
118101	1	CDX2-Het	chr3	9886	187714332	187714832	0.287573	0.976224	0.00816987
118434	1	CDX2-Het	chr3	10219	193745187	193745687	0.466578	0.976224	0.0496936
119707	1	CDX2-Het	chr4	828	6940197	6940697	0.977472	0.976224	0.0378273
124084	1	CDX2-Het	chr4	5205	113209901	113210401	0.0862384	0.976224	0.00283019
125951	1	CDX2-Het	chr4	7072	159446439	159446939	-0.363026	0.976224	-0.0142187
127085	1	CDX2-Het	chr5	15	93572	94072	0.947753	0.976224	0.0711189
127210	1	CDX2-Het	chr5	140	982394	982894	0.147251	0.976224	0.00471245
136384	1	CDX2-Het	chr6	40	1104916	1105416	-0.409387	0.976224	-0.0105311
137376	1	CDX2-Het	chr6	1032	13624762	13625262	-0.140403	0.976224	-0.00284078
139713	1	CDX2-Het	chr6	3369	37783325	37783825	0.546506	0.976224	0.0174554
143625	1	CDX2-Het	chr6	7281	129707918	129708418	-0.54532	0.976224	-0.0194392
147404	1	CDX2-Het	chr7	1374	21146627	21147127	-0.129223	0.976224	-0.00326474
151618	1	CDX2-Het	chr7	5588	101143935	101144435	-0.946435	0.976224	-0.0416037
151934	1	CDX2-Het	chr7	5904	105388695	105389195	0.0338722	0.976224	0.00416729
158506	1	CDX2-Het	chr8	3530	66466596	66467096	-0.185944	0.976224	-0.00624442
159992	1	CDX2-Het	chr8	5016	100994508	100995008	0.643614	0.976224	0.0264901
160408	1	CDX2-Het	chr8	5432	106765152	106765652	-0.184266	0.976224	-0.0060217
163366	1	CDX2-Het	chr9	878	19464587	19465087	0.148405	0.976224	0.0162101
163960	1	CDX2-Het	chr9	1472	34590657	34591157	-0.288366	0.976224	-0.00682061
166242	1	CDX2-Het	chr9	3754	98205617	98206117	-0.202274	0.976224	-0.00558675
166938	1	CDX2-Het	chr9	4450	111630453	111630953	0.123442	0.976224	0.00336604
169682	1	CDX2-Het	chr9	7194	136807643	136808143	-0.300837	0.976224	-0.040544
53039	1	CDX2-Het	chr14	5391	104563950	104564450	-0.0188468	0.976252	-0.00171687
38804	1	CDX2-Het	chr12	3902	57614120	57614620	0.0374754	0.976261	0.00209214
99182	1	CDX2-Het	chr20	1648	25584630	25585130	-0.234019	0.976261	-0.00909857
111803	1	CDX2-Het	chr3	3588	55492962	55493462	-0.0334921	0.976261	-0.00207697
5489	1	CDX2-Het	chr1	5489	46477345	46477845	0.230164	0.976302	0.00931105
48438	1	CDX2-Het	chr14	790	34227931	34228431	0.471223	0.976302	0.0163442
183	1	CDX2-Het	chr1	183	1504874	1505374	-0.303936	0.976318	-0.00712923
1187	1	CDX2-Het	chr1	1187	10767195	10767695	0.310562	0.976318	0.0140656
1217	1	CDX2-Het	chr1	1217	10941909	10942409	0.411002	0.976318	0.016378
4608	1	CDX2-Het	chr1	4608	38586976	38587476	0.0284599	0.976318	0.00092244
4836	1	CDX2-Het	chr1	4836	40774100	40774600	-0.00970498	0.976318	-0.000300683
5394	1	CDX2-Het	chr1	5394	45499925	45500425	-0.0874839	0.976318	-0.0247222
7173	1	CDX2-Het	chr1	7173	71357644	71358144	1.17675	0.976318	0.0443139
7844	1	CDX2-Het	chr1	7844	89888394	89888894	-0.732802	0.976318	-0.0370588
7985	1	CDX2-Het	chr1	7985	92485156	92485656	-0.138634	0.976318	-0.0036275
8218	1	CDX2-Het	chr1	8218	94773249	94773749	0.0635011	0.976318	0.00167098
8797	1	CDX2-Het	chr1	8797	110034324	110034824	0.256305	0.976318	0.0307187
10038	1	CDX2-Het	chr1	10038	150629420	150629920	0.025827	0.976318	0.00787735
11776	1	CDX2-Het	chr1	11776	167821244	167821744	-0.0646304	0.976318	-0.00236561
11828	1	CDX2-Het	chr1	11828	168482170	168482670	0.648564	0.976318	0.0373076
14274	1	CDX2-Het	chr1	14274	209584383	209584883	0.544944	0.976318	0.0206915
15861	1	CDX2-Het	chr1	15861	231779659	231780159	0.217803	0.976318	0.00907536
16742	1	CDX2-Het	chr1	16742	247132767	247133267	-0.131299	0.976318	-0.00369472
17730	1	CDX2-Het	chr10	928	14953881	14954381	0.135483	0.976318	0.0170574
19308	1	CDX2-Het	chr10	2506	46105766	46106266	-0.0731091	0.976318	-0.00116448
20484	1	CDX2-Het	chr10	3682	71216828	71217328	-0.222149	0.976318	-0.00574648
20648	1	CDX2-Het	chr10	3846	72215753	72216253	0.116039	0.976318	0.0174247
25000	1	CDX2-Het	chr10	8198	131929226	131929726	0.56495	0.976318	0.0164284
25251	1	CDX2-Het	chr11	23	314289	314789	0.0825446	0.976318	0.0020331
25379	1	CDX2-Het	chr11	151	790741	791241	-0.406965	0.976318	-0.0127624
26847	1	CDX2-Het	chr11	1619	17000654	17001154	0.12071	0.976318	0.00355273
27361	1	CDX2-Het	chr11	2133	27796276	27796776	-0.0206296	0.976318	-0.000812497
31043	1	CDX2-Het	chr11	5815	75525141	75525641	-0.277477	0.976318	-0.00732122
33334	1	CDX2-Het	chr11	8106	118171547	118172047	-0.17395	0.976318	-0.00839775
38170	1	CDX2-Het	chr12	3268	53006742	53007242	-0.133791	0.976318	-0.0111223
38957	1	CDX2-Het	chr12	4055	62435616	62436116	-0.398138	0.976318	-0.0159846
44786	1	CDX2-Het	chr13	1526	44474057	44474557	-0.831044	0.976318	-0.0305885
47355	1	CDX2-Het	chr13	4095	111251565	111252065	0.361225	0.976318	0.0125594
47674	1	CDX2-Het	chr14	26	20559297	20559797	-0.140359	0.976318	-0.00598748
48987	1	CDX2-Het	chr14	1339	50060946	50061446	-0.244289	0.976318	-0.00690194
51165	1	CDX2-Het	chr14	3517	77882530	77883030	0.169837	0.976318	0.00943688
55789	1	CDX2-Het	chr15	2565	64775998	64776498	-0.294814	0.976318	-0.00712467
60317	1	CDX2-Het	chr16	1374	14300785	14301285	-0.16771	0.976318	-0.00743618
61119	1	CDX2-Het	chr16	2176	28845255	28845755	0.320164	0.976318	0.0102869
63544	1	CDX2-Het	chr16	4601	74367391	74367891	-0.392097	0.976318	-0.0114099
67978	1	CDX2-Het	chr17	2928	34609954	34610454	-0.557404	0.976318	-0.0169847
69630	1	CDX2-Het	chr17	4580	48160514	48161014	0.0653739	0.976318	0.00216699
72919	1	CDX2-Het	chr17	7869	81328836	81329336	0.189788	0.976318	0.00555763
74861	1	CDX2-Het	chr18	1568	35835296	35835796	0.197745	0.976318	0.00702558
78309	1	CDX2-Het	chr19	1256	6463963	6464463	-0.473572	0.976318	-0.0819718
78443	1	CDX2-Het	chr19	1390	7643597	7644097	-0.354736	0.976318	-0.012203
80194	1	CDX2-Het	chr19	3141	19667960	19668460	0.014968	0.976318	0.000351414
80849	1	CDX2-Het	chr19	3796	34733381	34733881	0.926662	0.976318	0.0351987
80913	1	CDX2-Het	chr19	3860	35268669	35269169	0.173913	0.976318	0.0131642
82741	1	CDX2-Het	chr19	5688	48506055	48506555	0.169132	0.976318	0.00582785
83367	1	CDX2-Het	chr19	6314	52095032	52095532	-0.302397	0.976318	-0.0143684
86174	1	CDX2-Het	chr2	2119	32752881	32753381	0.208486	0.976318	0.0106598
86220	1	CDX2-Het	chr2	2165	33810012	33810512	0.130094	0.976318	0.0168582
87589	1	CDX2-Het	chr2	3534	54665339	54665839	-0.017571	0.976318	-0.000459687
90576	1	CDX2-Het	chr2	6521	112599957	112600457	0.453429	0.976318	0.0278939
90597	1	CDX2-Het	chr2	6542	112764493	112764993	0.174581	0.976318	0.039987
90806	1	CDX2-Het	chr2	6751	118847073	118847573	0.238443	0.976318	0.00660069
91618	1	CDX2-Het	chr2	7563	132037822	132038322	-0.12238	0.976318	-0.00339331
94547	1	CDX2-Het	chr2	10492	200306809	200307309	-0.161851	0.976318	-0.0135936
95823	1	CDX2-Het	chr2	11768	219525831	219526331	0.291076	0.976318	0.00970633
96179	1	CDX2-Het	chr2	12124	226963501	226964001	0.0221695	0.976318	0.00233977
96760	1	CDX2-Het	chr2	12705	234249859	234250359	0.527364	0.976318	0.0190637
100664	1	CDX2-Het	chr20	3130	45440856	45441356	0.266892	0.976318	0.00657276
100988	1	CDX2-Het	chr20	3454	48350537	48351037	0.0397894	0.976318	0.000976241
102468	1	CDX2-Het	chr20	4934	63658036	63658536	0.266024	0.976318	0.0279277
103433	1	CDX2-Het	chr21	840	36028399	36028899	-0.68732	0.976318	-0.0385229
104874	1	CDX2-Het	chr22	454	21001903	21002403	0.152558	0.976318	0.0276603
105005	1	CDX2-Het	chr22	585	22710645	22711145	0.185566	0.976318	0.00509073
106801	1	CDX2-Het	chr22	2381	39135040	39135540	0.398156	0.976318	0.0152867
112446	1	CDX2-Het	chr3	4231	65596806	65597306	-0.510535	0.976318	-0.0151644
113075	1	CDX2-Het	chr3	4860	79828724	79829224	-0.0414773	0.976318	-0.00156846
117953	1	CDX2-Het	chr3	9738	185937227	185937727	-0.161457	0.976318	-0.0134113
120542	1	CDX2-Het	chr4	1663	24419352	24419852	-0.172268	0.976318	-0.00556276
124243	1	CDX2-Het	chr4	5364	118772996	118773496	-0.181628	0.976318	-0.00457172
125192	1	CDX2-Het	chr4	6313	143336598	143337098	-0.0522982	0.976318	-0.00461781
128302	1	CDX2-Het	chr5	1232	31929164	31929664	0.544968	0.976318	0.0232516
131692	1	CDX2-Het	chr5	4622	114185219	114185719	0.236291	0.976318	0.0114339
131929	1	CDX2-Het	chr5	4859	119418682	119419182	0.0327708	0.976318	0.000919282
132298	1	CDX2-Het	chr5	5228	128084213	128084713	0.346044	0.976318	0.0078453
134416	1	CDX2-Het	chr5	7346	154477335	154477835	-0.470164	0.976318	-0.0129038
134506	1	CDX2-Het	chr5	7436	154937315	154937815	0.374833	0.976318	0.0245299
135496	1	CDX2-Het	chr5	8426	172939020	172939520	0.349682	0.976318	0.00959185
136605	1	CDX2-Het	chr6	261	3409742	3410242	0.0586105	0.976318	0.00336135
137845	1	CDX2-Het	chr6	1501	21595113	21595613	0.229588	0.976318	0.0061661
138753	1	CDX2-Het	chr6	2409	31128030	31128530	-0.632021	0.976318	-0.0228014
144649	1	CDX2-Het	chr6	8305	149963135	149963635	0.719474	0.976318	0.0285828
152851	1	CDX2-Het	chr7	6821	127652334	127652834	-0.0239598	0.976318	-0.000807837
153669	1	CDX2-Het	chr7	7639	139034958	139035458	-0.00895802	0.976318	-0.000265885
154747	1	CDX2-Het	chr7	8717	155533286	155533786	-0.210842	0.976318	-0.00526657
160917	1	CDX2-Het	chr8	5941	122673418	122673918	0.156297	0.976318	0.00483401
169750	1	CDX2-Het	chr9	7262	137053394	137053894	0.208325	0.976318	0.00362022
169922	1	CDX2-Het	chr9	7434	137960507	137961007	0.334233	0.976318	0.0100594
173516	1	CDX2-Het	chrX	3582	135521598	135522098	0.343004	0.976318	0.0423545
75886	1	CDX2-Het	chr18	2593	54639482	54639982	1.41896	0.97632	0.0303276
98583	1	CDX2-Het	chr20	1049	17430552	17431052	0.975528	0.97632	0.0206292
155445	1	CDX2-Het	chr8	469	10730404	10730904	-0.204709	0.976373	-0.0120192
1986	1	CDX2-Het	chr1	1986	17696401	17696901	0.266964	0.976377	0.0113542
3335	1	CDX2-Het	chr1	3335	27235304	27235804	-0.355089	0.976377	-0.0113306
8810	1	CDX2-Het	chr1	8810	110071894	110072394	-0.800252	0.976377	-0.0459895
16811	1	CDX2-Het	chr10	9	135260	135760	-0.179902	0.976377	-0.015729
21211	1	CDX2-Het	chr10	4409	79066320	79066820	0.0433883	0.976377	0.00158093
26386	1	CDX2-Het	chr11	1158	11409153	11409653	0.443792	0.976377	0.0199847
27465	1	CDX2-Het	chr11	2237	31870923	31871423	-0.289049	0.976377	-0.0161461
28188	1	CDX2-Het	chr11	2960	45655167	45655667	0.379127	0.976377	0.0229214
35327	1	CDX2-Het	chr12	425	4307796	4308296	-0.102311	0.976377	-0.0159747
40008	1	CDX2-Het	chr12	5106	89354469	89354969	0.223929	0.976377	0.00591687
41315	1	CDX2-Het	chr12	6413	109879825	109880325	0.30856	0.976377	0.00675035
45309	1	CDX2-Het	chr13	2049	52204434	52204934	0.293838	0.976377	0.00995112
46258	1	CDX2-Het	chr13	2998	86882069	86882569	-0.0389116	0.976377	-0.00174169
49282	1	CDX2-Het	chr14	1634	54396580	54397080	0.0802457	0.976377	0.0216389
54631	1	CDX2-Het	chr15	1407	47987788	47988288	0.527065	0.976377	0.0230698
55085	1	CDX2-Het	chr15	1861	56285235	56285735	0.086881	0.976377	0.00269089
56457	1	CDX2-Het	chr15	3233	70181278	70181778	0.577982	0.976377	0.0205999
61330	1	CDX2-Het	chr16	2387	30534230	30534730	-0.309809	0.976377	-0.0260437
64427	1	CDX2-Het	chr16	5484	85553961	85554461	1.0291	0.976377	0.0475592
70490	1	CDX2-Het	chr17	5440	58112957	58113457	-0.321794	0.976377	-0.0100334
74843	1	CDX2-Het	chr18	1550	35541081	35541581	0.576797	0.976377	0.0188762
78403	1	CDX2-Het	chr19	1350	7482852	7483352	-0.0705367	0.976377	-0.00704373
78750	1	CDX2-Het	chr19	1697	10291167	10291667	-0.266883	0.976377	-0.00784678
78900	1	CDX2-Het	chr19	1847	11126007	11126507	-0.0680443	0.976377	-0.00388132
82976	1	CDX2-Het	chr19	5923	49503008	49503508	-0.290524	0.976377	-0.0106396
83704	1	CDX2-Het	chr19	6651	55087473	55087973	-0.174135	0.976377	-0.00548088
85170	1	CDX2-Het	chr2	1115	20351380	20351880	0.117034	0.976377	0.00329942
88146	1	CDX2-Het	chr2	4091	64917566	64918066	0.56901	0.976377	0.0348858
95137	1	CDX2-Het	chr2	11082	210171186	210171686	-0.0999951	0.976377	-0.026562
96849	1	CDX2-Het	chr2	12794	235170780	235171280	-0.478336	0.976377	-0.0279621
99952	1	CDX2-Het	chr20	2418	37179304	37179804	-0.270406	0.976377	-0.0224758
109540	1	CDX2-Het	chr3	1325	25427941	25428441	0.223886	0.976377	0.0065988
110049	1	CDX2-Het	chr3	1834	35639425	35639925	-0.0934851	0.976377	-0.0028836
111645	1	CDX2-Het	chr3	3430	53219821	53220321	0.680186	0.976377	0.0370108
114717	1	CDX2-Het	chr3	6502	126113755	126114255	-0.217531	0.976377	-0.0075227
119789	1	CDX2-Het	chr4	910	7529261	7529761	0.345656	0.976377	0.0137011
126303	1	CDX2-Het	chr4	7424	170374730	170375230	-0.186105	0.976377	-0.0106523
129148	1	CDX2-Het	chr5	2078	54719408	54719908	-0.163747	0.976377	-0.00661945
134713	1	CDX2-Het	chr5	7643	159514263	159514763	-0.0882535	0.976377	-0.00285111
141831	1	CDX2-Het	chr6	5487	87944581	87945081	0.800124	0.976377	0.0390428
142510	1	CDX2-Het	chr6	6166	106798953	106799453	-0.249281	0.976377	-0.0371787
143335	1	CDX2-Het	chr6	6991	122033479	122033979	0.0343028	0.976377	0.00109853
145202	1	CDX2-Het	chr6	8858	158644030	158644530	-0.0576629	0.976377	-0.00537163
147209	1	CDX2-Het	chr7	1179	15848370	15848870	-0.37685	0.976377	-0.0141664
148398	1	CDX2-Het	chr7	2368	34134157	34134657	-0.00481656	0.976377	-0.00013304
156606	1	CDX2-Het	chr8	1630	27691318	27691818	-0.185091	0.976377	-0.0050349
156609	1	CDX2-Het	chr8	1633	27697003	27697503	0.176833	0.976377	0.00872952
163488	1	CDX2-Het	chr9	1000	21994119	21994619	-0.188556	0.976377	-0.00727851
166633	1	CDX2-Het	chr9	4145	107056076	107056576	-0.0772979	0.976377	-0.00302005
167621	1	CDX2-Het	chr9	5133	121649583	121650083	0.200451	0.976377	0.00635667
173230	1	CDX2-Het	chrX	3296	129522156	129522656	0.372038	0.976377	0.0108522
35922	1	CDX2-Het	chr12	1020	10942223	10942723	0.269247	0.976434	0.00993542
39587	1	CDX2-Het	chr12	4685	75610931	75611431	0.316621	0.976434	0.012907
69840	1	CDX2-Het	chr17	4790	49515287	49515787	0.283707	0.976434	0.0420152
135428	1	CDX2-Het	chr5	8358	172398574	172399074	0.835745	0.976434	0.0428368
173020	1	CDX2-Het	chrX	3086	119236547	119237047	-0.587658	0.976434	-0.018468
2030	1	CDX2-Het	chr1	2030	18175944	18176444	-0.239898	0.976443	-0.00836779
2437	1	CDX2-Het	chr1	2437	21497631	21498131	-0.129545	0.976443	-0.00534414
5928	1	CDX2-Het	chr1	5928	52907422	52907922	0.779998	0.976443	0.0217134
14876	1	CDX2-Het	chr1	14876	220381643	220382143	-0.0548631	0.976443	-0.00172738
74956	1	CDX2-Het	chr18	1663	37343243	37343743	-0.125248	0.976443	-0.00382948
88446	1	CDX2-Het	chr2	4391	69667713	69668213	-0.92014	0.976443	-0.0357488
99201	1	CDX2-Het	chr20	1667	25865606	25866106	0.37282	0.976443	0.00953204
99469	1	CDX2-Het	chr20	1935	32820138	32820638	0.0921446	0.976443	0.00988437
105770	1	CDX2-Het	chr22	1350	29913650	29914150	-0.114518	0.976443	-0.00349753
108903	1	CDX2-Het	chr3	688	13496228	13496728	-1.11807	0.976443	-0.0923944
113312	1	CDX2-Het	chr3	5097	97235553	97236053	0.289451	0.976443	0.00895714
123066	1	CDX2-Het	chr4	4187	87848943	87849443	-0.209481	0.976443	-0.00434032
136234	1	CDX2-Het	chr5	9164	180082940	180083440	-0.989864	0.976443	-0.0506187
136501	1	CDX2-Het	chr6	157	2846209	2846709	0.0507687	0.976443	0.00131423
137552	1	CDX2-Het	chr6	1208	15897451	15897951	-0.0935781	0.976443	-0.0071992
149896	1	CDX2-Het	chr7	3866	70459505	70460005	-0.0786364	0.976443	-0.00220397
170040	1	CDX2-Het	chrX	106	2897628	2898128	0.0302815	0.976443	0.00253018
55900	1	CDX2-Het	chr15	2676	65422501	65423001	-0.391272	0.976453	-0.0192625
169693	1	CDX2-Het	chr9	7205	136847622	136848122	0.956034	0.976453	0.0560369
50938	1	CDX2-Het	chr14	3290	75979203	75979703	-0.320432	0.976492	-0.00987394
60714	1	CDX2-Het	chr16	1771	21554737	21555237	0.805766	0.976492	0.0518411
87400	1	CDX2-Het	chr2	3345	49154078	49154578	0.480628	0.976492	0.0281864
99510	1	CDX2-Het	chr20	1976	33400645	33401145	0.118169	0.976492	0.00252603
104394	1	CDX2-Het	chr21	1801	46322595	46323095	0.170706	0.976492	0.00488595
126497	1	CDX2-Het	chr4	7618	176195374	176195874	-0.329844	0.976492	-0.0501647
128876	1	CDX2-Het	chr5	1806	43191994	43192494	-0.0189942	0.976492	-0.000824371
154674	1	CDX2-Het	chr7	8644	154952953	154953453	-0.105711	0.976492	-0.00390889
2903	1	CDX2-Het	chr1	2903	24415961	24416461	0.0878139	0.9765	0.00290645
17891	1	CDX2-Het	chr10	1089	18226303	18226803	-0.444853	0.9765	-0.0157715
104907	1	CDX2-Het	chr22	487	21651867	21652367	0.101609	0.976506	0.0100263
9425	1	CDX2-Het	chr1	9425	116648237	116648737	0.329057	0.97651	0.0169264
12380	1	CDX2-Het	chr1	12380	179773982	179774482	-0.323743	0.97651	-0.0130385
19054	1	CDX2-Het	chr10	2252	42646609	42647109	0.0480886	0.97651	0.00156423
23705	1	CDX2-Het	chr10	6903	112988764	112989264	0.0393718	0.97651	0.00143038
24853	1	CDX2-Het	chr10	8051	128487115	128487615	-0.322847	0.97651	-0.011846
28930	1	CDX2-Het	chr11	3702	61513981	61514481	-0.0068511	0.97651	-0.000631647
29543	1	CDX2-Het	chr11	4315	64810414	64810914	-0.0934002	0.97651	-0.0295694
29847	1	CDX2-Het	chr11	4619	66288260	66288760	-0.039784	0.97651	-0.00129003
35238	1	CDX2-Het	chr12	336	3300448	3300948	-0.138316	0.97651	-0.00852256
35658	1	CDX2-Het	chr12	756	7060391	7060891	-0.673143	0.97651	-0.0359671
36803	1	CDX2-Het	chr12	1901	30817505	30818005	0.414785	0.97651	0.0180092
41499	1	CDX2-Het	chr12	6597	112014006	112014506	-0.335994	0.97651	-0.0113337
43621	1	CDX2-Het	chr13	361	24875339	24875839	-0.378568	0.97651	-0.0128981
45444	1	CDX2-Het	chr13	2184	55673072	55673572	-1.03354	0.97651	-0.0283966
47998	1	CDX2-Het	chr14	350	23544456	23544956	-0.425694	0.97651	-0.0141548
54043	1	CDX2-Het	chr15	819	40107906	40108406	0.168102	0.97651	0.00513239
56741	1	CDX2-Het	chr15	3517	73700196	73700696	0.231139	0.97651	0.00715447
61384	1	CDX2-Het	chr16	2441	30805362	30805862	0.333223	0.97651	0.0330762
62624	1	CDX2-Het	chr16	3681	64507613	64508113	0.241132	0.97651	0.00774516
62963	1	CDX2-Het	chr16	4020	67807044	67807544	0.204234	0.97651	0.012267
65994	1	CDX2-Het	chr17	944	7307279	7307779	0.187115	0.97651	0.0609504
67426	1	CDX2-Het	chr17	2376	28599539	28600039	-0.608689	0.97651	-0.0223223
74906	1	CDX2-Het	chr18	1613	36446004	36446504	-0.778293	0.97651	-0.0310791
79300	1	CDX2-Het	chr19	2247	13906434	13906934	-0.262566	0.97651	-0.00636066
82122	1	CDX2-Het	chr19	5069	45093320	45093820	1.38059	0.97651	0.0573812
82264	1	CDX2-Het	chr19	5211	45692077	45692577	0.0592499	0.97651	0.0196241
83029	1	CDX2-Het	chr19	5976	49713421	49713921	-0.376144	0.97651	-0.0164808
87854	1	CDX2-Het	chr2	3799	60674487	60674987	0.167517	0.97651	0.0065751
93479	1	CDX2-Het	chr2	9424	174334662	174335162	0.232877	0.97651	0.0111897
93612	1	CDX2-Het	chr2	9557	176080472	176080972	0.135562	0.97651	0.0035428
97753	1	CDX2-Het	chr20	219	1896061	1896561	0.156826	0.97651	0.00446359
101702	1	CDX2-Het	chr20	4168	56843773	56844273	0.527591	0.97651	0.017077
105799	1	CDX2-Het	chr22	1379	30257805	30258305	-0.12007	0.97651	-0.00343442
107437	1	CDX2-Het	chr22	3017	43848652	43849152	-0.193753	0.97651	-0.0058368
108461	1	CDX2-Het	chr3	246	9193589	9194089	0.309511	0.97651	0.0182667
111588	1	CDX2-Het	chr3	3373	52770027	52770527	-0.219252	0.97651	-0.00587128
113949	1	CDX2-Het	chr3	5734	113677688	113678188	-0.35027	0.97651	-0.0117036
119245	1	CDX2-Het	chr4	366	2793911	2794411	-0.0665768	0.97651	-0.00162076
124033	1	CDX2-Het	chr4	5154	112514860	112515360	-0.265479	0.97651	-0.00869348
130521	1	CDX2-Het	chr5	3451	80885559	80886059	-0.57592	0.97651	-0.0199968
138496	1	CDX2-Het	chr6	2152	28807663	28808163	0.417769	0.97651	0.0193578
141849	1	CDX2-Het	chr6	5505	88575133	88575633	0.101956	0.97651	0.0039545
150812	1	CDX2-Het	chr7	4782	88219819	88220319	0.259022	0.97651	0.047726
151252	1	CDX2-Het	chr7	5222	98265788	98266288	-0.358872	0.97651	-0.0337914
153008	1	CDX2-Het	chr7	6978	128868780	128869280	0.0951506	0.97651	0.00272025
153671	1	CDX2-Het	chr7	7641	139074962	139075462	0.0477844	0.97651	0.00157501
154825	1	CDX2-Het	chr7	8795	157011192	157011692	-0.485185	0.97651	-0.0162312
165859	1	CDX2-Het	chr9	3371	93682094	93682594	-0.840497	0.97651	-0.0515256
166164	1	CDX2-Het	chr9	3676	97468539	97469039	0.575993	0.97651	0.0332709
170904	1	CDX2-Het	chrX	970	35381662	35382162	0.0638611	0.97651	0.00287722
8648	1	CDX2-Het	chr1	8648	108962552	108963052	0.027944	0.976598	0.000639257
14148	1	CDX2-Het	chr1	14148	208136319	208136819	0.35769	0.976598	0.00924223
24241	1	CDX2-Het	chr10	7439	120131114	120131614	0.532189	0.976598	0.0143903
59898	1	CDX2-Het	chr16	955	8949517	8950017	0.412308	0.976598	0.0092398
69551	1	CDX2-Het	chr17	4501	47785644	47786144	-0.625564	0.976598	-0.0254395
69833	1	CDX2-Het	chr17	4783	49497969	49498469	0.0593452	0.976598	0.00142591
76829	1	CDX2-Het	chr18	3536	76349019	76349519	-0.750169	0.976598	-0.0139648
78912	1	CDX2-Het	chr19	1859	11198740	11199240	0.513405	0.976598	0.0195307
87089	1	CDX2-Het	chr2	3034	46253239	46253739	0.715743	0.976598	0.0256847
92122	1	CDX2-Het	chr2	8067	147806857	147807357	0.464628	0.976598	0.0243414
93391	1	CDX2-Het	chr2	9336	173075261	173075761	0.245349	0.976598	0.00512123
102190	1	CDX2-Het	chr20	4656	62366317	62366817	-0.193602	0.976598	-0.0226546
102596	1	CDX2-Het	chr21	3	14114217	14114717	-0.435291	0.976598	-0.0129913
103282	1	CDX2-Het	chr21	689	33543249	33543749	0.165923	0.976598	0.0123937
104727	1	CDX2-Het	chr22	307	20016669	20017169	0.322072	0.976598	0.0473561
105533	1	CDX2-Het	chr22	1113	27801104	27801604	0.154651	0.976598	0.00409507
116837	1	CDX2-Het	chr3	8622	160755328	160755828	0.0154626	0.976598	0.00279209
138520	1	CDX2-Het	chr6	2176	28944331	28944831	0.161282	0.976598	0.00434567
140567	1	CDX2-Het	chr6	4223	46618658	46619158	0.755673	0.976598	0.027799
154156	1	CDX2-Het	chr7	8126	148245787	148246287	0.171943	0.976598	0.0062168
158185	1	CDX2-Het	chr8	3209	60052568	60053068	0.42898	0.976598	0.00931614
161324	1	CDX2-Het	chr8	6348	127940662	127941162	-0.0948064	0.976598	-0.00265456
46714	1	CDX2-Het	chr13	3454	98673004	98673504	-0.247273	0.976642	-0.0119998
4136	1	CDX2-Het	chr1	4136	33256869	33257369	0.0191849	0.97666	0.000424512
11037	1	CDX2-Het	chr1	11037	158105252	158105752	-0.848088	0.97666	-0.0270563
31266	1	CDX2-Het	chr11	6038	77407560	77408060	-0.600238	0.97666	-0.0191146
76321	1	CDX2-Het	chr18	3028	61892805	61893305	0.825494	0.97666	0.049996
93911	1	CDX2-Het	chr2	9856	182716578	182717078	0.0666143	0.97666	0.00158657
100743	1	CDX2-Het	chr20	3209	46040828	46041328	-0.369199	0.97666	-0.0109618
102519	1	CDX2-Het	chr20	4985	63865683	63866183	0.75299	0.97666	0.019306
151495	1	CDX2-Het	chr7	5465	100493463	100493963	-0.59048	0.97666	-0.0192618
153457	1	CDX2-Het	chr7	7427	134899268	134899768	-0.186326	0.97666	-0.00389762
171183	1	CDX2-Het	chrX	1249	43617089	43617589	0.587208	0.97666	0.0188205
171521	1	CDX2-Het	chrX	1587	50625547	50626047	0.185046	0.97666	0.00618204
127242	1	CDX2-Het	chr5	172	1243697	1244197	-0.256107	0.976686	-0.014071
6636	1	CDX2-Het	chr1	6636	62198635	62199135	0.544625	0.976706	0.0149769
26153	1	CDX2-Het	chr11	925	9006449	9006949	-0.0968974	0.976706	-0.00300919
32148	1	CDX2-Het	chr11	6920	95151927	95152427	-0.516059	0.976706	-0.0203843
45636	1	CDX2-Het	chr13	2376	62358119	62358619	-0.044286	0.976706	-0.00268594
56104	1	CDX2-Het	chr15	2880	67277782	67278282	0.907698	0.976706	0.0541507
84786	1	CDX2-Het	chr2	731	12717749	12718249	0.235279	0.976706	0.00576829
93347	1	CDX2-Het	chr2	9292	172480299	172480799	1.09982	0.976706	0.0304774
98703	1	CDX2-Het	chr20	1169	18265410	18265910	-0.907652	0.976706	-0.053882
101889	1	CDX2-Het	chr20	4355	58236977	58237477	0.047335	0.976706	0.00187311
107222	1	CDX2-Het	chr22	2802	42269486	42269986	0.30442	0.976706	0.03024
119423	1	CDX2-Het	chr4	544	4182789	4183289	0.048353	0.976706	0.00125732
124052	1	CDX2-Het	chr4	5173	112705486	112705986	0.241088	0.976706	0.00919415
128407	1	CDX2-Het	chr5	1337	33891969	33892469	-0.202318	0.976706	-0.00710957
129342	1	CDX2-Het	chr5	2272	57835132	57835632	-0.349275	0.976706	-0.012771
140432	1	CDX2-Het	chr6	4088	44246792	44247292	0.0345956	0.976706	0.00622464
150015	1	CDX2-Het	chr7	3985	72336426	72336926	0.200934	0.976706	0.00581307
161714	1	CDX2-Het	chr8	6738	134831710	134832210	-0.259317	0.976706	-0.0266986
163757	1	CDX2-Het	chr9	1269	32526381	32526881	0.13188	0.976706	0.00363527
170672	1	CDX2-Het	chrX	738	21948818	21949318	-0.085141	0.976706	-0.00376639
173443	1	CDX2-Het	chrX	3509	134173373	134173873	-0.0332488	0.976706	-0.000920387
72287	1	CDX2-Het	chr17	7237	77086423	77086923	-0.263027	0.976728	-0.017915
153060	1	CDX2-Het	chr7	7030	129225164	129225664	-0.189959	0.976728	-0.0156767
34111	1	CDX2-Het	chr11	8883	125263322	125263822	-0.00682394	0.976739	-0.000708981
69248	1	CDX2-Het	chr17	4198	44899198	44899698	0.842418	0.976739	0.118921
26055	1	CDX2-Het	chr11	827	8227293	8227793	0.666694	0.976741	0.0472867
33865	1	CDX2-Het	chr11	8637	122720395	122720895	-0.242186	0.976741	-0.0102736
163064	1	CDX2-Het	chr9	576	13500040	13500540	0.023187	0.976741	0.000855364
116767	1	CDX2-Het	chr3	8552	159763669	159764169	0.077264	0.976815	0.0067294
122896	1	CDX2-Het	chr4	4017	84865255	84865755	0.482523	0.976815	0.0302528
79411	1	CDX2-Het	chr19	2358	14433059	14433559	-0.135939	0.976894	-0.0124376
1327	1	CDX2-Het	chr1	1327	11761880	11762380	-0.184017	0.976939	-0.00644164
14083	1	CDX2-Het	chr1	14083	207241505	207242005	-0.551455	0.976939	-0.0241287
35998	1	CDX2-Het	chr12	1096	12297031	12297531	-0.00854188	0.976939	-0.000310777
45354	1	CDX2-Het	chr13	2094	52897338	52897838	0.283257	0.976939	0.00635737
49776	1	CDX2-Het	chr14	2128	62116579	62117079	0.27652	0.976939	0.00640888
64768	1	CDX2-Het	chr16	5825	88558941	88559441	0.0190667	0.976939	0.000613685
69202	1	CDX2-Het	chr17	4152	44536048	44536548	-0.0271239	0.976939	-0.00114437
75361	1	CDX2-Het	chr18	2068	47175496	47175996	-0.518447	0.976939	-0.0151012
101093	1	CDX2-Het	chr20	3559	49278263	49278763	-0.149939	0.976939	-0.0302109
124020	1	CDX2-Het	chr4	5141	112285652	112286152	0.33805	0.976939	0.015048
154841	1	CDX2-Het	chr7	8811	157273468	157273968	-0.359193	0.976939	-0.0213163
156835	1	CDX2-Het	chr8	1859	30425720	30426220	0.186842	0.976939	0.0132938
159813	1	CDX2-Het	chr8	4837	97893135	97893635	0.184965	0.976939	0.00504712
11984	1	CDX2-Het	chr1	11984	171999933	172000433	0.709382	0.976944	0.0473775
12726	1	CDX2-Het	chr1	12726	184483050	184483550	0.331661	0.976944	0.015669
14819	1	CDX2-Het	chr1	14819	219588248	219588748	0.564993	0.976944	0.0185787
25261	1	CDX2-Het	chr11	33	355236	355736	0.435576	0.976944	0.0094689
27656	1	CDX2-Het	chr11	2428	34280265	34280765	-0.636391	0.976944	-0.0156355
31613	1	CDX2-Het	chr11	6385	83599069	83599569	0.129934	0.976944	0.00369086
35679	1	CDX2-Het	chr12	777	7460561	7461061	0.231375	0.976944	0.00723692
40374	1	CDX2-Het	chr12	5472	95218157	95218657	0.345248	0.976944	0.0121077
46738	1	CDX2-Het	chr13	3478	98925912	98926412	-0.212794	0.976944	-0.00918745
51199	1	CDX2-Het	chr14	3551	78566496	78566996	-0.248387	0.976944	-0.0094158
67902	1	CDX2-Het	chr17	2852	33794064	33794564	-0.212641	0.976944	-0.00971155
71253	1	CDX2-Het	chr17	6203	67016322	67016822	0.0917481	0.976944	0.00262412
74855	1	CDX2-Het	chr18	1562	35635157	35635657	-0.462339	0.976944	-0.0315894
75316	1	CDX2-Het	chr18	2023	46424887	46425387	0.457125	0.976944	0.0186988
77270	1	CDX2-Het	chr19	217	1101725	1102225	0.108469	0.976944	0.00356609
78643	1	CDX2-Het	chr19	1590	9309625	9310125	-0.0358783	0.976944	-0.00286936
81210	1	CDX2-Het	chr19	4157	38269879	38270379	-0.269377	0.976944	-0.0125963
82564	1	CDX2-Het	chr19	5511	47274952	47275452	0.932743	0.976944	0.0420243
84294	1	CDX2-Het	chr2	239	5696858	5697358	0.588259	0.976944	0.0192852
85763	1	CDX2-Het	chr2	1708	27301342	27301842	-0.230908	0.976944	-0.00630629
86151	1	CDX2-Het	chr2	2096	32010795	32011295	-0.0996211	0.976944	-0.0175873
90207	1	CDX2-Het	chr2	6152	104867347	104867847	0.010977	0.976944	0.000307806
92778	1	CDX2-Het	chr2	8723	161624367	161624867	-0.354991	0.976944	-0.0192897
93221	1	CDX2-Het	chr2	9166	170929594	170930094	0.198276	0.976944	0.0156456
97290	1	CDX2-Het	chr2	13235	240089058	240089558	0.18415	0.976944	0.00597746
107920	1	CDX2-Het	chr22	3500	48340995	48341495	-0.211462	0.976944	-0.0067785
110232	1	CDX2-Het	chr3	2017	38623500	38624000	-0.605471	0.976944	-0.0375534
111727	1	CDX2-Het	chr3	3512	54120835	54121335	-0.11574	0.976944	-0.00349351
116269	1	CDX2-Het	chr3	8054	149812498	149812998	0.393385	0.976944	0.0448747
122354	1	CDX2-Het	chr4	3475	76364745	76365245	0.524863	0.976944	0.027143
123119	1	CDX2-Het	chr4	4240	88283336	88283836	0.327681	0.976944	0.0129335
131306	1	CDX2-Het	chr5	4236	105977487	105977987	0.545685	0.976944	0.0166922
134228	1	CDX2-Het	chr5	7158	151257800	151258300	0.309178	0.976944	0.0146267
138993	1	CDX2-Het	chr6	2649	32973092	32973592	0.0698327	0.976944	0.00220703
140115	1	CDX2-Het	chr6	3771	42075412	42075912	-0.470137	0.976944	-0.0114522
141266	1	CDX2-Het	chr6	4922	71420034	71420534	-0.706632	0.976944	-0.0191064
144217	1	CDX2-Het	chr6	7873	141195219	141195719	-0.063914	0.976944	-0.00235682
144591	1	CDX2-Het	chr6	8247	149190179	149190679	-0.486864	0.976944	-0.0121875
148162	1	CDX2-Het	chr7	2132	30453851	30454351	-0.22921	0.976944	-0.00806451
162939	1	CDX2-Het	chr9	451	7657758	7658258	1.16173	0.976944	0.0346667
165139	1	CDX2-Het	chr9	2651	84697433	84697933	0.499428	0.976944	0.0250405
166883	1	CDX2-Het	chr9	4395	110255410	110255910	-0.848695	0.976944	-0.0437565
169553	1	CDX2-Het	chr9	7065	136245066	136245566	-0.131766	0.976944	-0.00464342
171445	1	CDX2-Het	chrX	1511	49155192	49155692	-0.340912	0.976944	-0.00876985
13791	1	CDX2-Het	chr1	13791	204763749	204764249	0.458909	0.976946	0.0163261
38129	1	CDX2-Het	chr12	3227	52896402	52896902	0.0733253	0.976946	0.00214262
39833	1	CDX2-Het	chr12	4931	82359066	82359566	-0.93538	0.976946	-0.0369578
45980	1	CDX2-Het	chr13	2720	76885301	76885801	-0.0289145	0.976946	-0.000833487
70381	1	CDX2-Het	chr17	5331	57440760	57441260	-0.308926	0.976946	-0.0157378
80641	1	CDX2-Het	chr19	3588	32677539	32678039	-0.482635	0.976946	-0.0232444
85770	1	CDX2-Het	chr2	1715	27322815	27323315	-0.0391161	0.976946	-0.00479078
94405	1	CDX2-Het	chr2	10350	197311183	197311683	0.0530827	0.976946	0.0011993
133813	1	CDX2-Het	chr5	6743	147452061	147452561	0.200874	0.976946	0.00608781
159502	1	CDX2-Het	chr8	4526	92237962	92238462	0.132424	0.976946	0.00372637
21364	1	CDX2-Het	chr10	4562	80204740	80205240	0.638213	0.976985	0.0361449
59309	1	CDX2-Het	chr16	366	2003775	2004275	-0.365495	0.976985	-0.0452632
168070	1	CDX2-Het	chr9	5582	126514101	126514601	-0.131696	0.977026	-0.0144509
23074	1	CDX2-Het	chr10	6272	102854297	102854797	-0.0750645	0.977069	-0.0093252
1767	1	CDX2-Het	chr1	1767	16181802	16182302	-0.471147	0.977073	-0.0509164
1965	1	CDX2-Het	chr1	1965	17586502	17587002	-0.213589	0.977073	-0.00505341
2836	1	CDX2-Het	chr1	2836	23980642	23981142	0.398015	0.977073	0.013993
4259	1	CDX2-Het	chr1	4259	35210138	35210638	-0.00925133	0.977073	-0.000313842
6659	1	CDX2-Het	chr1	6659	62318447	62318947	-0.185775	0.977073	-0.00542602
7449	1	CDX2-Het	chr1	7449	81525031	81525531	-0.184324	0.977073	-0.00795742
8277	1	CDX2-Het	chr1	8277	95470340	95470840	0.0160059	0.977073	0.000598013
9164	1	CDX2-Het	chr1	9164	113811626	113812126	-0.418759	0.977073	-0.0407753
10446	1	CDX2-Het	chr1	10446	154669579	154670079	-0.472118	0.977073	-0.0267386
11561	1	CDX2-Het	chr1	11561	165257889	165258389	-0.402776	0.977073	-0.0133425
13458	1	CDX2-Het	chr1	13458	202505345	202505845	-0.347571	0.977073	-0.00865463
14351	1	CDX2-Het	chr1	14351	210439173	210439673	0.617411	0.977073	0.0207805
15545	1	CDX2-Het	chr1	15545	228214101	228214601	0.500484	0.977073	0.0188707
17039	1	CDX2-Het	chr10	237	3852315	3852815	-0.230265	0.977073	-0.00614865
19743	1	CDX2-Het	chr10	2941	56012074	56012574	0.253783	0.977073	0.0203624
28012	1	CDX2-Het	chr11	2784	44309903	44310403	1.00073	0.977073	0.0550071
31858	1	CDX2-Het	chr11	6630	88301024	88301524	-0.255164	0.977073	-0.0121608
32032	1	CDX2-Het	chr11	6804	93741348	93741848	-0.0454361	0.977073	-0.0082828
34037	1	CDX2-Het	chr11	8809	124762258	124762758	1.09873	0.977073	0.0428583
34090	1	CDX2-Het	chr11	8862	125167192	125167692	0.579363	0.977073	0.0116299
37085	1	CDX2-Het	chr12	2183	40224654	40225154	-0.255298	0.977073	-0.0122288
38190	1	CDX2-Het	chr12	3288	53099371	53099871	-0.0361656	0.977073	-0.00132064
39986	1	CDX2-Het	chr12	5084	89117324	89117824	0.148914	0.977073	0.00538287
40201	1	CDX2-Het	chr12	5299	93317239	93317739	0.214029	0.977073	0.00904624
40304	1	CDX2-Het	chr12	5402	94429584	94430084	0.586696	0.977073	0.0244395
41540	1	CDX2-Het	chr12	6638	112716396	112716896	-0.451905	0.977073	-0.0204921
53937	1	CDX2-Het	chr15	713	38474079	38474579	0.0325308	0.977073	0.00130583
56641	1	CDX2-Het	chr15	3417	72228614	72229114	-0.082629	0.977073	-0.00261955
56675	1	CDX2-Het	chr15	3451	72797272	72797772	-0.447694	0.977073	-0.0122479
59193	1	CDX2-Het	chr16	250	1303332	1303832	0.140271	0.977073	0.00463776
64983	1	CDX2-Het	chr16	6040	89700836	89701336	-0.251924	0.977073	-0.0280771
71675	1	CDX2-Het	chr17	6625	73595485	73595985	-0.681574	0.977073	-0.0446015
71964	1	CDX2-Het	chr17	6914	75326238	75326738	-0.359897	0.977073	-0.0149363
77528	1	CDX2-Het	chr19	475	2096432	2096932	-0.149756	0.977073	-0.0682364
78606	1	CDX2-Het	chr19	1553	8552675	8553175	0.712178	0.977073	0.0277172
86470	1	CDX2-Het	chr2	2415	38527942	38528442	0.401	0.977073	0.015727
86874	1	CDX2-Het	chr2	2819	43345372	43345872	-0.221179	0.977073	-0.0195952
87004	1	CDX2-Het	chr2	2949	45169383	45169883	-0.152298	0.977073	-0.00471143
87214	1	CDX2-Het	chr2	3159	47174906	47175406	-0.133089	0.977073	-0.00316633
88735	1	CDX2-Het	chr2	4680	72893553	72894053	0.0833774	0.977073	0.00306217
91782	1	CDX2-Het	chr2	7727	135985369	135985869	0.44367	0.977073	0.0790026
92305	1	CDX2-Het	chr2	8250	151508462	151508962	0.423218	0.977073	0.0213402
93268	1	CDX2-Het	chr2	9213	171793156	171793656	-0.41011	0.977073	-0.0145957
93428	1	CDX2-Het	chr2	9373	173791431	173791931	0.181027	0.977073	0.007825
96138	1	CDX2-Het	chr2	12083	226124493	226124993	-0.0429773	0.977073	-0.001194
100446	1	CDX2-Het	chr20	2912	43507405	43507905	0.124034	0.977073	0.010893
103899	1	CDX2-Het	chr21	1306	42208709	42209209	0.957869	0.977073	0.059821
104235	1	CDX2-Het	chr21	1642	45137020	45137520	0.218217	0.977073	0.00656914
104588	1	CDX2-Het	chr22	168	19120811	19121311	-0.335767	0.977073	-0.0112499
107374	1	CDX2-Het	chr22	2954	43144907	43145407	-0.817802	0.977073	-0.0641893
109381	1	CDX2-Het	chr3	1166	22536503	22537003	0.344828	0.977073	0.011272
112335	1	CDX2-Het	chr3	4120	64156923	64157423	-0.436262	0.977073	-0.0345478
115111	1	CDX2-Het	chr3	6896	129398782	129399282	-0.34005	0.977073	-0.0157163
115296	1	CDX2-Het	chr3	7081	132382197	132382697	0.216926	0.977073	0.00627259
115656	1	CDX2-Het	chr3	7441	137612220	137612720	-0.141755	0.977073	-0.00539448
116970	1	CDX2-Het	chr3	8755	167372122	167372622	-0.189738	0.977073	-0.00672619
118758	1	CDX2-Het	chr3	10543	196632394	196632894	-0.0523422	0.977073	-0.00892167
119451	1	CDX2-Het	chr4	572	4488330	4488830	0.325494	0.977073	0.0107652
127533	1	CDX2-Het	chr5	463	6712257	6712757	0.194006	0.977073	0.00675104
128542	1	CDX2-Het	chr5	1472	36079143	36079643	-0.276072	0.977073	-0.0101717
133588	1	CDX2-Het	chr5	6518	142403531	142404031	-0.461182	0.977073	-0.0510014
133999	1	CDX2-Het	chr5	6929	149636746	149637246	0.354781	0.977073	0.00943272
138667	1	CDX2-Het	chr6	2323	30616615	30617115	0.301556	0.977073	0.00601169
143229	1	CDX2-Het	chr6	6885	119129053	119129553	-0.88777	0.977073	-0.0222442
144695	1	CDX2-Het	chr6	8351	150717379	150717879	-0.186323	0.977073	-0.0087227
145341	1	CDX2-Het	chr6	8997	159837953	159838453	0.155104	0.977073	0.00569941
150419	1	CDX2-Het	chr7	4389	76383077	76383577	-0.0257605	0.977073	-0.00112355
151143	1	CDX2-Het	chr7	5113	96316903	96317403	-0.357524	0.977073	-0.0187209
155717	1	CDX2-Het	chr8	741	15537818	15538318	-0.241802	0.977073	-0.00944462
155831	1	CDX2-Het	chr8	855	17922468	17922968	-0.0437713	0.977073	-0.0122646
156588	1	CDX2-Het	chr8	1612	27608606	27609106	-0.271815	0.977073	-0.00747713
157057	1	CDX2-Het	chr8	2081	37601836	37602336	0.497702	0.977073	0.0149996
162274	1	CDX2-Het	chr8	7298	143947131	143947631	-0.0115316	0.977073	-0.000385791
163277	1	CDX2-Het	chr9	789	17268451	17268951	0.0218461	0.977073	0.000658719
165509	1	CDX2-Het	chr9	3021	89592972	89593472	-0.325938	0.977073	-0.0478236
167809	1	CDX2-Het	chr9	5321	123929911	123930411	-0.0583511	0.977073	-0.011026
169158	1	CDX2-Het	chr9	6670	133329268	133329768	-0.256941	0.977073	-0.00618622
173346	1	CDX2-Het	chrX	3412	132112096	132112596	-0.971641	0.977073	-0.0319564
12348	1	CDX2-Het	chr1	12348	179026361	179026861	-0.196558	0.977143	-0.0148432
80951	1	CDX2-Het	chr19	3898	35558016	35558516	-0.0904373	0.977143	-0.0146092
160331	1	CDX2-Het	chr8	5355	104400352	104400852	0.221506	0.977179	0.0159851
120307	1	CDX2-Het	chr4	1428	16991344	16991844	0.287988	0.977189	0.0149694
40530	1	CDX2-Het	chr12	5628	98490169	98490669	-0.942976	0.977193	-0.0197951
99960	1	CDX2-Het	chr20	2426	37229804	37230304	1.59964	0.977193	0.0561915
10631	1	CDX2-Het	chr1	10631	155688537	155689037	-0.0329981	0.977195	-0.0060895
22582	1	CDX2-Het	chr10	5780	99427516	99428016	0.353787	0.977203	0.0332044
99856	1	CDX2-Het	chr20	2322	36436175	36436675	-0.293798	0.977203	-0.0141134
145129	1	CDX2-Het	chr6	8785	157986023	157986523	-0.350871	0.977203	-0.0442526
79489	1	CDX2-Het	chr19	2436	15195930	15196430	0.0105306	0.977223	0.00169923
44595	1	CDX2-Het	chr13	1335	41194332	41194832	0.205772	0.977225	0.0273022
138374	1	CDX2-Het	chr6	2030	27830746	27831246	-0.169026	0.977237	-0.00377101
8458	1	CDX2-Het	chr1	8458	101357340	101357840	0.608658	0.977255	0.0175065
9553	1	CDX2-Het	chr1	9553	117842802	117843302	-0.461816	0.977255	-0.0172795
10146	1	CDX2-Het	chr1	10146	151511102	151511602	-0.191652	0.977255	-0.0502633
17502	1	CDX2-Het	chr10	700	12041755	12042255	-0.266492	0.977255	-0.00657018
28908	1	CDX2-Het	chr11	3680	61385504	61386004	0.284249	0.977255	0.0099412
30904	1	CDX2-Het	chr11	5676	74397347	74397847	-1.12418	0.977255	-0.0530864
57321	1	CDX2-Het	chr15	4097	78264800	78265300	-0.0963883	0.977255	-0.00277047
59352	1	CDX2-Het	chr16	409	2205190	2205690	0.143359	0.977255	0.0225815
61889	1	CDX2-Het	chr16	2946	51045078	51045578	0.137598	0.977255	0.00897183
65953	1	CDX2-Het	chr17	903	7204756	7205256	-0.329424	0.977255	-0.065977
69763	1	CDX2-Het	chr17	4713	48997754	48998254	-0.279083	0.977255	-0.00843184
73088	1	CDX2-Het	chr17	8038	82022201	82022701	-0.0510699	0.977255	-0.00186533
76111	1	CDX2-Het	chr18	2818	58580539	58581039	0.242065	0.977255	0.0102546
81888	1	CDX2-Het	chr19	4835	42776976	42777476	0.525371	0.977255	0.0231447
89004	1	CDX2-Het	chr2	4949	75200029	75200529	0.284548	0.977255	0.00939272
98754	1	CDX2-Het	chr20	1220	19075042	19075542	-0.424152	0.977255	-0.0162591
99839	1	CDX2-Het	chr20	2305	36306185	36306685	-0.0263566	0.977255	-0.00134346
121824	1	CDX2-Het	chr4	2945	57110171	57110671	0.427719	0.977255	0.021975
122957	1	CDX2-Het	chr4	4078	86032459	86032959	0.222918	0.977255	0.00725683
140234	1	CDX2-Het	chr6	3890	43069955	43070455	-0.175447	0.977255	-0.00536234
140654	1	CDX2-Het	chr6	4310	49342377	49342877	0.430495	0.977255	0.023211
141943	1	CDX2-Het	chr6	5599	89818853	89819353	-0.143436	0.977255	-0.0048489
155457	1	CDX2-Het	chr8	481	10838817	10839317	0.590165	0.977255	0.0279822
168665	1	CDX2-Het	chr9	6177	129665439	129665939	0.421544	0.977255	0.0181558
1126	1	CDX2-Het	chr1	1126	10353263	10353763	0.542241	0.977259	0.0203378
2934	1	CDX2-Het	chr1	2934	24702354	24702854	0.102822	0.977259	0.00370428
4811	1	CDX2-Het	chr1	4811	40612211	40612711	0.433095	0.977259	0.0240555
16510	1	CDX2-Het	chr1	16510	243901934	243902434	0.0203565	0.977259	0.000734779
17879	1	CDX2-Het	chr10	1077	18006528	18007028	0.0624235	0.977259	0.00208233
24064	1	CDX2-Het	chr10	7262	117541235	117541735	0.681552	0.977259	0.0199408
39535	1	CDX2-Het	chr12	4633	73465061	73465561	-0.174932	0.977259	-0.0195866
42535	1	CDX2-Het	chr12	7633	122266774	122267274	0.31945	0.977259	0.0175751
45820	1	CDX2-Het	chr13	2560	72726736	72727236	0.217235	0.977259	0.00542784
56812	1	CDX2-Het	chr15	3588	74214975	74215475	-0.452385	0.977259	-0.0140513
59000	1	CDX2-Het	chr16	57	379124	379624	-0.189001	0.977259	-0.0287474
67196	1	CDX2-Het	chr17	2146	21142069	21142569	0.201594	0.977259	0.00849315
69871	1	CDX2-Het	chr17	4821	49788337	49788837	0.238897	0.977259	0.0516281
73918	1	CDX2-Het	chr18	625	10128958	10129458	0.278811	0.977259	0.0062732
82317	1	CDX2-Het	chr19	5264	45892124	45892624	0.33406	0.977259	0.00774215
86205	1	CDX2-Het	chr2	2150	33540145	33540645	0.320052	0.977259	0.0124449
88206	1	CDX2-Het	chr2	4151	65478678	65479178	-0.419359	0.977259	-0.0120986
88263	1	CDX2-Het	chr2	4208	66414793	66415293	-0.0591303	0.977259	-0.00217969
96870	1	CDX2-Het	chr2	12815	235544501	235545001	0.143218	0.977259	0.00418316
104064	1	CDX2-Het	chr21	1471	43776091	43776591	-0.352514	0.977259	-0.0477381
106770	1	CDX2-Het	chr22	2350	38901053	38901553	-0.0384922	0.977259	-0.00449861
112644	1	CDX2-Het	chr3	4429	69251430	69251930	0.84704	0.977259	0.0263799
118649	1	CDX2-Het	chr3	10434	195385441	195385941	-1.17159	0.977259	-0.0351448
124471	1	CDX2-Het	chr4	5592	123564720	123565220	-0.0637968	0.977259	-0.00222027
125436	1	CDX2-Het	chr4	6557	148212198	148212698	0.0571482	0.977259	0.00201219
136245	1	CDX2-Het	chr5	9175	180201180	180201680	-1.20486	0.977259	-0.0388007
138511	1	CDX2-Het	chr6	2167	28896090	28896590	-0.293238	0.977259	-0.0321085
141624	1	CDX2-Het	chr6	5280	82365342	82365842	-0.677128	0.977259	-0.0545447
146801	1	CDX2-Het	chr7	771	6179787	6180287	-0.834455	0.977259	-0.0224619
148941	1	CDX2-Het	chr7	2911	44063442	44063942	0.946167	0.977259	0.0266817
154973	1	CDX2-Het	chr7	8943	159147653	159148153	-0.249001	0.977259	-0.00811029
155799	1	CDX2-Het	chr8	823	17577436	17577936	-0.306899	0.977259	-0.0262972
155846	1	CDX2-Het	chr8	870	18208843	18209343	0.245791	0.977259	0.00874244
164782	1	CDX2-Het	chr9	2294	76431604	76432104	0.516648	0.977259	0.0128715
167689	1	CDX2-Het	chr9	5201	122158993	122159493	-0.128633	0.977259	-0.00375722
172816	1	CDX2-Het	chrX	2882	110130971	110131471	-0.332234	0.977259	-0.0185003
100065	1	CDX2-Het	chr20	2531	37901670	37902170	0.270014	0.977264	0.00942501
108153	1	CDX2-Het	chr22	3733	50474861	50475361	-0.255453	0.977276	-0.0453466
19701	1	CDX2-Het	chr10	2899	53439042	53439542	0.157366	0.977301	0.0149624
166636	1	CDX2-Het	chr9	4148	107130918	107131418	-0.0277387	0.97734	-0.00378361
87876	1	CDX2-Het	chr2	3821	61065572	61066072	0.073089	0.977366	0.0170316
28507	1	CDX2-Het	chr11	3279	47981155	47981655	-0.338755	0.977377	-0.0217559
41569	1	CDX2-Het	chr12	6667	113030815	113031315	-0.0764436	0.977377	-0.00299106
12972	1	CDX2-Het	chr1	12972	194214677	194215177	0.502431	0.977434	0.0276963
103482	1	CDX2-Het	chr21	889	36267870	36268370	0.474486	0.977434	0.0199761
157108	1	CDX2-Het	chr8	2132	37841175	37841675	0.239498	0.977434	0.0127158
5807	1	CDX2-Het	chr1	5807	51344831	51345331	-0.462023	0.977443	-0.0443479
6169	1	CDX2-Het	chr1	6169	54876838	54877338	0.0317158	0.977443	0.00134168
8281	1	CDX2-Het	chr1	8281	95742445	95742945	-0.456443	0.977443	-0.0213223
14611	1	CDX2-Het	chr1	14611	214280269	214280769	0.50244	0.977443	0.0222989
25853	1	CDX2-Het	chr11	625	5621125	5621625	0.061423	0.977443	0.0074311
55350	1	CDX2-Het	chr15	2126	59803618	59804118	0.644966	0.977443	0.0307532
62776	1	CDX2-Het	chr16	3833	66697283	66697783	0.544714	0.977443	0.0252691
76360	1	CDX2-Het	chr18	3067	62522661	62523161	0.20243	0.977443	0.0639794
99653	1	CDX2-Het	chr20	2119	34703426	34703926	-0.579945	0.977443	-0.0245204
119519	1	CDX2-Het	chr4	640	4870146	4870646	0.382921	0.977443	0.0157491
120045	1	CDX2-Het	chr4	1166	9898583	9899083	-1.04952	0.977451	-0.0603226
127290	1	CDX2-Het	chr5	220	1644840	1645340	0.146961	0.977451	0.00699026
5482	1	CDX2-Het	chr1	5482	46411925	46412425	-0.448567	0.977505	-0.0204891
7815	1	CDX2-Het	chr1	7815	89590430	89590930	0.209344	0.977505	0.0125875
8910	1	CDX2-Het	chr1	8910	110870679	110871179	0.210219	0.977505	0.00788662
13956	1	CDX2-Het	chr1	13956	205749270	205749770	0.0960052	0.977505	0.0319717
15769	1	CDX2-Het	chr1	15769	230425631	230426131	0.412526	0.977505	0.0194074
23843	1	CDX2-Het	chr10	7041	114303884	114304384	0.433514	0.977505	0.0112274
23992	1	CDX2-Het	chr10	7190	116787978	116788478	0.404557	0.977505	0.0169944
24471	1	CDX2-Het	chr10	7669	123137502	123138002	-0.188701	0.977505	-0.00358535
34655	1	CDX2-Het	chr11	9427	131544548	131545048	0.990863	0.977505	0.0259413
36194	1	CDX2-Het	chr12	1292	14774934	14775434	0.261629	0.977505	0.00724073
38572	1	CDX2-Het	chr12	3670	56085124	56085624	0.183239	0.977505	0.00671134
42987	1	CDX2-Het	chr12	8085	130716131	130716631	-0.578171	0.977505	-0.0163136
46357	1	CDX2-Het	chr13	3097	91718497	91718997	0.305324	0.977505	0.00630518
48248	1	CDX2-Het	chr14	600	29716260	29716760	-0.142322	0.977505	-0.00430095
53292	1	CDX2-Het	chr15	68	24857817	24858317	0.0468361	0.977505	0.00152485
64330	1	CDX2-Het	chr16	5387	85168893	85169393	0.374879	0.977505	0.00929462
69519	1	CDX2-Het	chr17	4469	47362135	47362635	0.102041	0.977505	0.00360166
69757	1	CDX2-Het	chr17	4707	48972279	48972779	-0.015194	0.977505	-0.00095588
72731	1	CDX2-Het	chr17	7681	80025135	80025635	0.16371	0.977505	0.00680707
72970	1	CDX2-Het	chr17	7920	81487817	81488317	-0.253779	0.977505	-0.00783828
79139	1	CDX2-Het	chr19	2086	12865633	12866133	0.197104	0.977505	0.00842707
81250	1	CDX2-Het	chr19	4197	38434553	38435053	-0.304096	0.977505	-0.0516465
82463	1	CDX2-Het	chr19	5410	46766588	46767088	0.384243	0.977505	0.0160479
84382	1	CDX2-Het	chr2	327	8636647	8637147	-0.112997	0.977505	-0.00424525
89237	1	CDX2-Het	chr2	5182	84461892	84462392	0.381653	0.977505	0.0129095
93106	1	CDX2-Het	chr2	9051	168961574	168962074	0.325681	0.977505	0.00859778
96290	1	CDX2-Het	chr2	12235	229781282	229781782	0.465188	0.977505	0.0196403
109877	1	CDX2-Het	chr3	1662	32570664	32571164	-0.0273729	0.977505	-0.00617478
111561	1	CDX2-Het	chr3	3346	52482112	52482612	-0.426762	0.977505	-0.020276
114247	1	CDX2-Het	chr3	6032	120561176	120561676	0.721724	0.977505	0.021828
116006	1	CDX2-Het	chr3	7791	142586689	142587189	-1.09064	0.977505	-0.0425837
118854	1	CDX2-Het	chr3	10639	197737297	197737797	-0.156704	0.977505	-0.00461288
119147	1	CDX2-Het	chr4	268	1899133	1899633	0.111112	0.977505	0.00397176
121265	1	CDX2-Het	chr4	2386	42152165	42152665	-0.537035	0.977505	-0.0418193
128008	1	CDX2-Het	chr5	938	16932425	16932925	-0.173672	0.977505	-0.0142321
129558	1	CDX2-Het	chr5	2488	63398303	63398803	0.360954	0.977505	0.0159034
130528	1	CDX2-Het	chr5	3458	80960056	80960556	1.272	0.977505	0.111642
131745	1	CDX2-Het	chr5	4675	115358988	115359488	-9.27926e-05	0.977505	-3.45901e-06
134587	1	CDX2-Het	chr5	7517	157366712	157367212	0.167801	0.977505	0.00374805
134884	1	CDX2-Het	chr5	7814	163409317	163409817	-0.165614	0.977505	-0.00593495
136526	1	CDX2-Het	chr6	182	2952598	2953098	-0.0628121	0.977505	-0.00881685
140402	1	CDX2-Het	chr6	4058	44133503	44134003	-0.0823726	0.977505	-0.00224974
141319	1	CDX2-Het	chr6	4975	73310147	73310647	0.0125702	0.977505	0.000642214
145924	1	CDX2-Het	chr6	9580	169697059	169697559	-0.0409182	0.977505	-0.00125216
147547	1	CDX2-Het	chr7	1517	23077066	23077566	-0.0665634	0.977505	-0.00287648
172619	1	CDX2-Het	chrX	2685	104370117	104370617	0.319295	0.977505	0.0102136
4333	1	CDX2-Het	chr1	4333	36096984	36097484	-0.501538	0.977558	-0.0248107
33882	1	CDX2-Het	chr11	8654	122817016	122817516	0.0971327	0.977558	0.00320211
41404	1	CDX2-Het	chr12	6502	110948054	110948554	0.548644	0.977558	0.0263287
88609	1	CDX2-Het	chr2	4554	71130026	71130526	0.390018	0.977558	0.0683404
114027	1	CDX2-Het	chr3	5812	115692809	115693309	0.445449	0.977558	0.0234817
120521	1	CDX2-Het	chr4	1642	24138323	24138823	0.256047	0.977558	0.013328
38294	1	CDX2-Het	chr12	3392	53701710	53702210	0.546364	0.977588	0.0287132
5983	1	CDX2-Het	chr1	5983	53393284	53393784	0.317272	0.977617	0.0155509
62868	1	CDX2-Het	chr16	3925	67241066	67241566	0.810989	0.977617	0.0495692
83696	1	CDX2-Het	chr19	6643	55075575	55076075	0.301016	0.977617	0.0233169
15019	1	CDX2-Het	chr1	15019	222712283	222712783	-0.122841	0.977621	-0.025554
4850	1	CDX2-Het	chr1	4850	40848480	40848980	0.305043	0.977623	0.0149526
7774	1	CDX2-Het	chr1	7774	88774190	88774690	0.670741	0.977623	0.0250936
9953	1	CDX2-Het	chr1	9953	149887354	149887854	-0.284505	0.977623	-0.0268048
57793	1	CDX2-Het	chr15	4569	84826270	84826770	-0.364106	0.977623	-0.0116571
69989	1	CDX2-Het	chr17	4939	50209498	50209998	0.5236	0.977623	0.0280488
87861	1	CDX2-Het	chr2	3806	60755965	60756465	0.0376301	0.977623	0.00609124
107734	1	CDX2-Het	chr22	3314	46006256	46006756	0.0272165	0.977623	0.00140673
151251	1	CDX2-Het	chr7	5221	98252030	98252530	-0.137083	0.977623	-0.0417563
104914	1	CDX2-Het	chr22	494	21666061	21666561	0.026719	0.97764	0.00317454
81807	1	CDX2-Het	chr19	4754	42253669	42254169	0.219115	0.977674	0.0231251
8490	1	CDX2-Het	chr1	8490	102837519	102838019	-0.259306	0.977676	-0.00883091
20388	1	CDX2-Het	chr10	3586	70441201	70441701	-0.0862129	0.977676	-0.00325306
21908	1	CDX2-Het	chr10	5106	89837924	89838424	0.524432	0.977676	0.0183953
26419	1	CDX2-Het	chr11	1191	11871349	11871849	0.341253	0.977676	0.0110816
27299	1	CDX2-Het	chr11	2071	27184668	27185168	-0.935866	0.977676	-0.0196682
39045	1	CDX2-Het	chr12	4143	64318588	64319088	0.285454	0.977676	0.0105478
40363	1	CDX2-Het	chr12	5461	95130055	95130555	-1.29029	0.977676	-0.0341093
43235	1	CDX2-Het	chr12	8333	132810421	132810921	-0.0952714	0.977676	-0.00276317
44108	1	CDX2-Het	chr13	848	31090028	31090528	0.0246571	0.977676	0.000744962
55094	1	CDX2-Het	chr15	1870	56546532	56547032	-0.754408	0.977676	-0.0285118
62215	1	CDX2-Het	chr16	3272	56627246	56627746	-0.0914504	0.977676	-0.00284934
119018	1	CDX2-Het	chr4	139	1113570	1114070	0.0849808	0.977676	0.00419027
137117	1	CDX2-Het	chr6	773	10413735	10414235	0.091948	0.977676	0.00278425
139112	1	CDX2-Het	chr6	2768	33592628	33593128	-0.288981	0.977676	-0.00898992
147959	1	CDX2-Het	chr7	1929	28408280	28408780	0.083286	0.977676	0.00215057
151364	1	CDX2-Het	chr7	5334	99472563	99473063	0.128681	0.977676	0.0272536
161940	1	CDX2-Het	chr8	6964	141566914	141567414	-0.704351	0.977676	-0.0288147
165357	1	CDX2-Het	chr9	2869	87766633	87767133	0.293915	0.977676	0.0352024
165674	1	CDX2-Het	chr9	3186	91518399	91518899	0.517634	0.977676	0.018875
166133	1	CDX2-Het	chr9	3645	97041956	97042456	-0.384263	0.977676	-0.0197681
166218	1	CDX2-Het	chr9	3730	98056344	98056844	-0.144807	0.977676	-0.0466231
166795	1	CDX2-Het	chr9	4307	109422541	109423041	-0.0578495	0.977676	-0.00225462
169594	1	CDX2-Het	chr9	7106	136438337	136438837	0.430543	0.977676	0.0166615
8380	1	CDX2-Het	chr1	8380	99808633	99809133	0.571725	0.97769	0.0311214
75804	1	CDX2-Het	chr18	2511	51856571	51857071	0.314585	0.97769	0.0187787
1760	1	CDX2-Het	chr1	1760	16155832	16156332	0.449226	0.977693	0.0384689
10810	1	CDX2-Het	chr1	10810	156608047	156608547	0.0162493	0.977693	0.000717999
13673	1	CDX2-Het	chr1	13673	204095233	204095733	0.396663	0.977693	0.00973275
17123	1	CDX2-Het	chr10	321	5483247	5483747	0.308737	0.977693	0.0113477
30622	1	CDX2-Het	chr11	5394	72180935	72181435	-0.390558	0.977693	-0.0190054
42653	1	CDX2-Het	chr12	7751	123363835	123364335	0.385264	0.977693	0.0141832
43304	1	CDX2-Het	chr13	44	20174795	20175295	-0.356502	0.977693	-0.00969197
45596	1	CDX2-Het	chr13	2336	60766034	60766534	0.448554	0.977693	0.0207833
48934	1	CDX2-Het	chr14	1286	49598044	49598544	-0.0636791	0.977693	-0.0029612
50356	1	CDX2-Het	chr14	2708	69603528	69604028	0.205093	0.977693	0.00795717
50983	1	CDX2-Het	chr14	3335	76446359	76446859	-0.322308	0.977693	-0.0109912
53257	1	CDX2-Het	chr15	33	23035908	23036408	0.562467	0.977693	0.0303673
56630	1	CDX2-Het	chr15	3406	72178068	72178568	0.034346	0.977693	0.00134418
58264	1	CDX2-Het	chr15	5040	90935716	90936216	0.152719	0.977693	0.0033
60220	1	CDX2-Het	chr16	1277	12654849	12655349	0.352762	0.977693	0.0149151
65062	1	CDX2-Het	chr17	12	320995	321495	-0.721772	0.977693	-0.0401721
65654	1	CDX2-Het	chr17	604	4582558	4583058	0.0651899	0.977693	0.00183137
66654	1	CDX2-Het	chr17	1604	15439166	15439666	0.463456	0.977693	0.0161197
68287	1	CDX2-Het	chr17	3237	38428008	38428508	0.469252	0.977693	0.018511
70491	1	CDX2-Het	chr17	5441	58120126	58120626	0.282156	0.977693	0.00999925
79052	1	CDX2-Het	chr19	1999	12365455	12365955	0.01454	0.977693	0.00335699
88716	1	CDX2-Het	chr2	4661	72722666	72723166	0.523288	0.977693	0.0143039
99400	1	CDX2-Het	chr20	1866	32511018	32511518	0.139697	0.977693	0.00324904
101886	1	CDX2-Het	chr20	4352	58228431	58228931	0.0892621	0.977693	0.00283504
102169	1	CDX2-Het	chr20	4635	62238758	62239258	-0.885366	0.977693	-0.076108
104633	1	CDX2-Het	chr22	213	19524051	19524551	-0.0357586	0.977693	-0.000963603
114784	1	CDX2-Het	chr3	6569	126715258	126715758	0.313599	0.977693	0.0149878
121837	1	CDX2-Het	chr4	2958	57194284	57194784	-0.287806	0.977693	-0.00890991
122866	1	CDX2-Het	chr4	3987	84167501	84168001	0.140521	0.977693	0.00506594
128293	1	CDX2-Het	chr5	1223	31867790	31868290	0.240253	0.977693	0.0126442
130944	1	CDX2-Het	chr5	3874	93587995	93588495	-0.412442	0.977693	-0.0150236
134500	1	CDX2-Het	chr5	7430	154850437	154850937	0.00979581	0.977693	0.00108845
137362	1	CDX2-Het	chr6	1018	13487983	13488483	0.0580311	0.977693	0.00127103
138150	1	CDX2-Het	chr6	1806	26223891	26224391	0.448719	0.977693	0.030767
157025	1	CDX2-Het	chr8	2049	37328226	37328726	0.238488	0.977693	0.0162543
161148	1	CDX2-Het	chr8	6172	125475410	125475910	-0.159698	0.977693	-0.00876837
164049	1	CDX2-Het	chr9	1561	35518107	35518607	0.0598942	0.977693	0.0086654
170950	1	CDX2-Het	chrX	1016	38260182	38260682	-0.318937	0.977693	-0.00747307
173881	1	CDX2-Het	chrX	3947	153689578	153690078	0.249048	0.977693	0.008738
148732	1	CDX2-Het	chr7	2702	39891815	39892315	0.265457	0.977745	0.0317542
114223	1	CDX2-Het	chr3	6008	120349122	120349622	-0.231529	0.977761	-0.0385781
179	1	CDX2-Het	chr1	179	1462206	1462706	-0.524479	0.977762	-0.0262413
59946	1	CDX2-Het	chr16	1003	9527924	9528424	0.601406	0.977764	0.0240976
74342	1	CDX2-Het	chr18	1049	23574911	23575411	0.329111	0.97778	0.0417517
2863	1	CDX2-Het	chr1	2863	24216223	24216723	-0.080498	0.977783	-0.00339821
3171	1	CDX2-Het	chr1	3171	26285793	26286293	-0.436011	0.977783	-0.0215268
3591	1	CDX2-Het	chr1	3591	29122104	29122604	0.0975128	0.977783	0.00318934
6267	1	CDX2-Het	chr1	6267	56390409	56390909	0.0062809	0.977783	0.00022292
6671	1	CDX2-Het	chr1	6671	62407344	62407844	-0.105668	0.977783	-0.00304421
7663	1	CDX2-Het	chr1	7663	86155035	86155535	0.219689	0.977783	0.00864564
9402	1	CDX2-Het	chr1	9402	116478694	116479194	0.415832	0.977783	0.021566
9710	1	CDX2-Het	chr1	9710	120850657	120851157	0.400296	0.977783	0.0303528
13264	1	CDX2-Het	chr1	13264	201353114	201353614	0.153489	0.977783	0.00711192
16382	1	CDX2-Het	chr1	16382	241108214	241108714	0.211827	0.977783	0.0074022
18575	1	CDX2-Het	chr10	1773	29618560	29619060	-0.371941	0.977783	-0.0128153
19515	1	CDX2-Het	chr10	2713	49592963	49593463	-0.737663	0.977783	-0.0345263
19617	1	CDX2-Het	chr10	2815	51083495	51083995	0.236069	0.977783	0.0094938
20717	1	CDX2-Het	chr10	3915	73018475	73018975	-0.315794	0.977783	-0.00916696
22122	1	CDX2-Het	chr10	5320	93440584	93441084	-0.0775075	0.977783	-0.00246335
25036	1	CDX2-Het	chr10	8234	132306866	132307366	-0.016968	0.977783	-0.000479982
27099	1	CDX2-Het	chr11	1871	19996151	19996651	-0.0716482	0.977783	-0.00199423
28111	1	CDX2-Het	chr11	2883	44950626	44951126	-0.315053	0.977783	-0.0213029
28273	1	CDX2-Het	chr11	3045	46238526	46239026	0.25683	0.977783	0.00599146
28441	1	CDX2-Het	chr11	3213	47408173	47408673	-0.00744901	0.977783	-0.00248211
32057	1	CDX2-Het	chr11	6829	94129254	94129754	0.013862	0.977783	0.00120551
33825	1	CDX2-Het	chr11	8597	121802496	121802996	0.365589	0.977783	0.0174052
34030	1	CDX2-Het	chr11	8802	124745703	124746203	0.0982242	0.977783	0.00287734
34823	1	CDX2-Het	chr11	9595	134124811	134125311	0.611561	0.977783	0.0245331
36115	1	CDX2-Het	chr12	1213	13255652	13256152	-0.0634515	0.977783	-0.00890036
36945	1	CDX2-Het	chr12	2043	32290400	32290900	0.201008	0.977783	0.01086
39639	1	CDX2-Het	chr12	4737	76101692	76102192	-0.190284	0.977783	-0.00740419
40849	1	CDX2-Het	chr12	5947	104627330	104627830	1.23584	0.977783	0.0623973
41241	1	CDX2-Het	chr12	6339	109309020	109309520	0.137535	0.977783	0.00603499
48455	1	CDX2-Het	chr14	807	34424428	34424928	0.150009	0.977783	0.0055086
50042	1	CDX2-Het	chr14	2394	65962813	65963313	0.142443	0.977783	0.00510742
53610	1	CDX2-Het	chr15	386	31867754	31868254	-0.130689	0.977783	-0.00565914
63641	1	CDX2-Het	chr16	4698	75323359	75323859	0.590753	0.977783	0.0183366
63725	1	CDX2-Het	chr16	4782	77387764	77388264	-0.491721	0.977783	-0.0279512
65499	1	CDX2-Het	chr17	449	3677910	3678410	-0.0564858	0.977783	-0.00206647
69545	1	CDX2-Het	chr17	4495	47721125	47721625	0.439846	0.977783	0.0143142
72867	1	CDX2-Het	chr17	7817	81090771	81091271	0.115211	0.977783	0.00359681
77899	1	CDX2-Het	chr19	846	4063081	4063581	-0.514914	0.977783	-0.0204644
78274	1	CDX2-Het	chr19	1221	6243194	6243694	0.0703752	0.977783	0.0030245
78977	1	CDX2-Het	chr19	1924	11560486	11560986	0.250374	0.977783	0.00560035
79231	1	CDX2-Het	chr19	2178	13396521	13397021	0.483107	0.977783	0.02129
79689	1	CDX2-Het	chr19	2636	17243858	17244358	-0.344042	0.977783	-0.0164376
82429	1	CDX2-Het	chr19	5376	46634051	46634551	-0.106535	0.977783	-0.0315501
83097	1	CDX2-Het	chr19	6044	49997641	49998141	0.156896	0.977783	0.00605754
85207	1	CDX2-Het	chr2	1152	20535338	20535838	0.136171	0.977783	0.00401318
88980	1	CDX2-Het	chr2	4925	74992033	74992533	-0.0133093	0.977783	-0.000584314
89367	1	CDX2-Het	chr2	5312	85577733	85578233	0.0281625	0.977783	0.0031858
99127	1	CDX2-Het	chr20	1593	25247002	25247502	0.848104	0.977783	0.0411129
105268	1	CDX2-Het	chr22	848	24830645	24831145	-0.501607	0.977783	-0.0240701
110414	1	CDX2-Het	chr3	2199	41241109	41241609	-0.307013	0.977783	-0.00791483
116008	1	CDX2-Het	chr3	7793	142596089	142596589	-0.0100036	0.977783	-0.00154226
116493	1	CDX2-Het	chr3	8278	153162958	153163458	0.249629	0.977783	0.00707291
119939	1	CDX2-Het	chr4	1060	8459948	8460448	0.140454	0.977783	0.00481166
121360	1	CDX2-Het	chr4	2481	46689534	46690034	0.0357941	0.977783	0.00100398
122262	1	CDX2-Het	chr4	3383	74445110	74445610	0.0454379	0.977783	0.00435625
126683	1	CDX2-Het	chr4	7804	183097177	183097677	0.002763	0.977783	7.38195e-05
127228	1	CDX2-Het	chr5	158	1124910	1125410	0.0974423	0.977783	0.00315055
128734	1	CDX2-Het	chr5	1664	39624468	39624968	-0.426588	0.977783	-0.0155744
130098	1	CDX2-Het	chr5	3028	74585616	74586116	-0.126644	0.977783	-0.00494868
130712	1	CDX2-Het	chr5	3642	85605397	85605897	0.033292	0.977783	0.00094528
134461	1	CDX2-Het	chr5	7391	154647281	154647781	0.619498	0.977783	0.0274394
144029	1	CDX2-Het	chr6	7685	137924077	137924577	-0.296664	0.977783	-0.0095973
145410	1	CDX2-Het	chr6	9066	160927359	160927859	-0.00814	0.977783	-0.000236209
145916	1	CDX2-Het	chr6	9572	169622868	169623368	-0.30969	0.977783	-0.0132288
150214	1	CDX2-Het	chr7	4184	74254251	74254751	-0.189674	0.977783	-0.0423873
152978	1	CDX2-Het	chr7	6948	128530338	128530838	-0.247094	0.977783	-0.00546016
155998	1	CDX2-Het	chr8	1022	20441311	20441811	-0.134852	0.977783	-0.00458107
160165	1	CDX2-Het	chr8	5189	102537475	102537975	-0.221933	0.977783	-0.0139502
168018	1	CDX2-Het	chr9	5530	125843617	125844117	0.404737	0.977783	0.0144273
168661	1	CDX2-Het	chr9	6173	129626542	129627042	0.235227	0.977783	0.00773662
169431	1	CDX2-Het	chr9	6943	135343898	135344398	0.00872899	0.977783	0.000224831
169884	1	CDX2-Het	chr9	7396	137618720	137619220	-0.0415781	0.977783	-0.00725403
170663	1	CDX2-Het	chrX	729	21813935	21814435	0.203784	0.977783	0.00611783
72190	1	CDX2-Het	chr17	7140	76523049	76523549	0.0697309	0.97779	0.00455762
100312	1	CDX2-Het	chr20	2778	41028430	41028930	0.124139	0.977807	0.0425777
153686	1	CDX2-Het	chr7	7656	139341513	139342013	-0.192743	0.977807	-0.0244669
55601	1	CDX2-Het	chr15	2377	63048908	63049408	0.321355	0.977842	0.0119058
62742	1	CDX2-Het	chr16	3799	66478617	66479117	0.465344	0.977842	0.0159317
83126	1	CDX2-Het	chr19	6073	50264197	50264697	0.360457	0.977842	0.012547
85243	1	CDX2-Het	chr2	1188	20661422	20661922	-0.766709	0.977842	-0.0530008
100940	1	CDX2-Het	chr20	3406	47784405	47784905	-0.405365	0.977842	-0.0104618
119195	1	CDX2-Het	chr4	316	2402538	2403038	-0.182244	0.977842	-0.00406056
128204	1	CDX2-Het	chr5	1134	28547543	28548043	0.994297	0.977842	0.0307543
135936	1	CDX2-Het	chr5	8866	177373879	177374379	-0.31594	0.977842	-0.012331
3508	1	CDX2-Het	chr1	3508	28369428	28369928	0.307114	0.977883	0.0524702
21012	1	CDX2-Het	chr10	4210	77248049	77248549	-0.507281	0.977926	-0.0410042
81414	1	CDX2-Het	chr19	4361	39341306	39341806	0.575073	0.977926	0.0385752
29	1	CDX2-Het	chr1	29	942336	942836	-0.512092	0.978038	-0.032914
4301	1	CDX2-Het	chr1	4301	35708325	35708825	-0.246914	0.978038	-0.00870568
5091	1	CDX2-Het	chr1	5091	42962592	42963092	-0.253471	0.978038	-0.012484
5596	1	CDX2-Het	chr1	5596	47439347	47439847	-0.240551	0.978038	-0.00685424
5637	1	CDX2-Het	chr1	5637	47771865	47772365	0.140019	0.978038	0.0113953
9507	1	CDX2-Het	chr1	9507	117268892	117269392	0.12674	0.978038	0.0470497
12745	1	CDX2-Het	chr1	12745	184680758	184681258	0.0596351	0.978038	0.00202551
16303	1	CDX2-Het	chr1	16303	239011370	239011870	0.04399	0.978038	0.00168577
26747	1	CDX2-Het	chr11	1519	15327675	15328175	0.0878426	0.978038	0.00265194
28739	1	CDX2-Het	chr11	3511	59182317	59182817	0.0476197	0.978038	0.00189814
31341	1	CDX2-Het	chr11	6113	78228323	78228823	-0.0782069	0.978038	-0.00241685
36922	1	CDX2-Het	chr12	2020	32033441	32033941	0.271411	0.978038	0.0111222
46247	1	CDX2-Het	chr13	2987	85799194	85799694	0.120993	0.978038	0.00674875
46761	1	CDX2-Het	chr13	3501	99046073	99046573	0.5197	0.978038	0.0325665
47801	1	CDX2-Het	chr14	153	21536502	21537002	0.0498739	0.978038	0.00120721
48983	1	CDX2-Het	chr14	1335	50038247	50038747	-0.212803	0.978038	-0.00792564
62034	1	CDX2-Het	chr16	3091	54277817	54278317	-0.304193	0.978038	-0.0154737
69548	1	CDX2-Het	chr17	4498	47733510	47734010	-0.213384	0.978038	-0.00640672
69854	1	CDX2-Het	chr17	4804	49603267	49603767	-0.277181	0.978038	-0.00955943
74227	1	CDX2-Het	chr18	934	21990603	21991103	0.406705	0.978038	0.012741
74723	1	CDX2-Het	chr18	1430	32771390	32771890	-0.143709	0.978038	-0.00470551
75812	1	CDX2-Het	chr18	2519	52341841	52342341	0.0783146	0.978038	0.0023613
77423	1	CDX2-Het	chr19	370	1651584	1652084	-0.014485	0.978038	-0.000612093
78352	1	CDX2-Het	chr19	1299	6743045	6743545	0.327879	0.978038	0.00869324
78838	1	CDX2-Het	chr19	1785	10701838	10702338	-0.217921	0.978038	-0.0109101
79479	1	CDX2-Het	chr19	2426	15150362	15150862	0.320343	0.978038	0.0152301
82064	1	CDX2-Het	chr19	5011	44784287	44784787	0.123568	0.978038	0.00388721
83559	1	CDX2-Het	chr19	6506	53841979	53842479	-0.368289	0.978038	-0.0145714
85572	1	CDX2-Het	chr2	1517	25673421	25673921	-0.218856	0.978038	-0.0358426
87802	1	CDX2-Het	chr2	3747	60215263	60215763	-0.101799	0.978038	-0.00364037
95282	1	CDX2-Het	chr2	11227	214675531	214676031	0.213316	0.978038	0.00876891
106911	1	CDX2-Het	chr22	2491	39523098	39523598	-0.122327	0.978038	-0.00394967
109870	1	CDX2-Het	chr3	1655	32461021	32461521	0.00838516	0.978038	0.000238419
111147	1	CDX2-Het	chr3	2932	49454452	49454952	-0.10012	0.978038	-0.00598323
112069	1	CDX2-Het	chr3	3854	58522268	58522768	-0.193435	0.978038	-0.00677407
112687	1	CDX2-Het	chr3	4472	71063787	71064287	-0.0289727	0.978038	-0.000752649
114658	1	CDX2-Het	chr3	6443	125192045	125192545	-0.167473	0.978038	-0.00605536
115650	1	CDX2-Het	chr3	7435	137278738	137279238	0.0883619	0.978038	0.00526894
122734	1	CDX2-Het	chr4	3855	82201954	82202454	0.105706	0.978038	0.00366872
123949	1	CDX2-Het	chr4	5070	110619324	110619824	-0.21356	0.978038	-0.00909796
124700	1	CDX2-Het	chr4	5821	130026143	130026643	-0.711494	0.978038	-0.0625659
127020	1	CDX2-Het	chr4	8141	188110061	188110561	0.128878	0.978038	0.0032938
135706	1	CDX2-Het	chr5	8636	174725519	174726019	0.138085	0.978038	0.00326501
135918	1	CDX2-Het	chr5	8848	177302308	177302808	-0.0642761	0.978038	-0.00155441
144719	1	CDX2-Het	chr6	8375	150996891	150997391	-0.385847	0.978038	-0.0217053
148996	1	CDX2-Het	chr7	2966	44534492	44534992	0.817956	0.978038	0.0502007
152783	1	CDX2-Het	chr7	6753	125505765	125506265	-0.064991	0.978038	-0.00171306
156890	1	CDX2-Het	chr8	1914	30911987	30912487	0.0471731	0.978038	0.00187878
158299	1	CDX2-Het	chr8	3323	61789736	61790236	0.476623	0.978038	0.0157968
159169	1	CDX2-Het	chr8	4193	81633137	81633637	-0.0369188	0.978038	-0.000902565
169437	1	CDX2-Het	chr9	6949	135439095	135439595	0.593096	0.978038	0.024503
22640	1	CDX2-Het	chr10	5838	99913761	99914261	0.0639729	0.978047	0.0150788
60931	1	CDX2-Het	chr16	1988	25256871	25257371	0.367523	0.978047	0.0136939
64049	1	CDX2-Het	chr16	5106	81890303	81890803	-0.0226833	0.978047	-0.00116786
112172	1	CDX2-Het	chr3	3957	61522013	61522513	0.0326241	0.978047	0.00130432
83984	1	CDX2-Het	chr19	6931	57916471	57916971	-0.152457	0.978052	-0.0266031
17318	1	CDX2-Het	chr10	516	7970241	7970741	0.476877	0.978155	0.0132193
31359	1	CDX2-Het	chr11	6131	78400587	78401087	0.433299	0.978155	0.012422
97967	1	CDX2-Het	chr20	433	3811637	3812137	0.358362	0.978155	0.0128677
148719	1	CDX2-Het	chr7	2689	39733717	39734217	0.402531	0.978155	0.00912778
167781	1	CDX2-Het	chr9	5293	123401854	123402354	0.208082	0.978155	0.00520639
30207	1	CDX2-Het	chr11	4979	68370329	68370829	0.557171	0.978203	0.0135649
58964	1	CDX2-Het	chr16	21	106978	107478	-0.852197	0.978203	-0.0232732
60131	1	CDX2-Het	chr16	1188	11642725	11643225	-0.854384	0.978203	-0.0234898
1540	1	CDX2-Het	chr1	1540	14880889	14881389	-0.46837	0.978224	-0.0189431
2609	1	CDX2-Het	chr1	2609	22420398	22420898	0.303074	0.978224	0.0123704
3187	1	CDX2-Het	chr1	3187	26363755	26364255	0.466915	0.978224	0.0174642
7151	1	CDX2-Het	chr1	7151	70487809	70488309	-0.218767	0.978224	-0.00709317
10128	1	CDX2-Het	chr1	10128	151372492	151372992	0.0351422	0.978224	0.000943737
13388	1	CDX2-Het	chr1	13388	202022925	202023425	0.0106928	0.978224	0.000321506
16080	1	CDX2-Het	chr1	16080	235034785	235035285	-0.0645067	0.978224	-0.0022661
18977	1	CDX2-Het	chr10	2175	35519620	35520120	0.0867151	0.978224	0.00240609
26512	1	CDX2-Het	chr11	1284	12523472	12523972	0.297213	0.978224	0.0350959
28328	1	CDX2-Het	chr11	3100	46382303	46382803	-0.162698	0.978224	-0.00450623
29557	1	CDX2-Het	chr11	4329	64877486	64877986	0.134505	0.978224	0.00405763
31486	1	CDX2-Het	chr11	6258	80157501	80158001	-0.293738	0.978224	-0.0141436
32275	1	CDX2-Het	chr11	7047	98467666	98468166	-0.143209	0.978224	-0.00562494
33358	1	CDX2-Het	chr11	8130	118400465	118400965	0.180925	0.978224	0.00414415
35300	1	CDX2-Het	chr12	398	4070814	4071314	0.0796637	0.978224	0.00213982
41426	1	CDX2-Het	chr12	6524	111297960	111298460	0.0932136	0.978224	0.00320935
41747	1	CDX2-Het	chr12	6845	114688439	114688939	0.109758	0.978224	0.00383438
51727	1	CDX2-Het	chr14	4079	91253495	91253995	-0.13257	0.978224	-0.004049
65562	1	CDX2-Het	chr17	512	4176413	4176913	-0.102143	0.978224	-0.00331211
65913	1	CDX2-Het	chr17	863	7012931	7013431	-0.0801532	0.978224	-0.00265219
67824	1	CDX2-Het	chr17	2774	32319347	32319847	0.625764	0.978224	0.0386341
67844	1	CDX2-Het	chr17	2794	32621541	32622041	-0.076997	0.978224	-0.0026748
68167	1	CDX2-Het	chr17	3117	36870125	36870625	-0.190876	0.978224	-0.0102177
70655	1	CDX2-Het	chr17	5605	59845452	59845952	-0.327346	0.978224	-0.0102645
72591	1	CDX2-Het	chr17	7541	79042285	79042785	0.519646	0.978224	0.0242587
75099	1	CDX2-Het	chr18	1806	43067501	43068001	0.275573	0.978224	0.0117289
78010	1	CDX2-Het	chr19	957	4557588	4558088	-0.118746	0.978224	-0.0032372
78391	1	CDX2-Het	chr19	1338	7380504	7381004	0.177592	0.978224	0.00580461
86405	1	CDX2-Het	chr2	2350	37962213	37962713	0.170468	0.978224	0.00687859
87360	1	CDX2-Het	chr2	3305	48445225	48445725	-0.213974	0.978224	-0.00830471
90051	1	CDX2-Het	chr2	5996	101193109	101193609	0.869443	0.978224	0.0329881
93195	1	CDX2-Het	chr2	9140	170715068	170715568	-0.394233	0.978224	-0.0156839
99396	1	CDX2-Het	chr20	1862	32485125	32485625	-0.0153276	0.978224	-0.000606282
100984	1	CDX2-Het	chr20	3450	48329865	48330365	-0.443053	0.978224	-0.0193475
102424	1	CDX2-Het	chr20	4890	63472417	63472917	0.136429	0.978224	0.00621195
104458	1	CDX2-Het	chr22	38	17307586	17308086	0.287374	0.978224	0.0136589
104463	1	CDX2-Het	chr22	43	17366869	17367369	0.634292	0.978224	0.0227034
105089	1	CDX2-Het	chr22	669	23433205	23433705	0.176161	0.978224	0.00701688
106576	1	CDX2-Het	chr22	2156	37781330	37781830	-0.0359249	0.978224	-0.00151982
120430	1	CDX2-Het	chr4	1551	20844308	20844808	0.446458	0.978224	0.0153765
120925	1	CDX2-Het	chr4	2046	37686326	37686826	-0.060998	0.978224	-0.0344233
130143	1	CDX2-Het	chr5	3073	75037023	75037523	0.690294	0.978224	0.0303551
131876	1	CDX2-Het	chr5	4806	117312100	117312600	-0.143665	0.978224	-0.00546623
135859	1	CDX2-Het	chr5	8789	176697821	176698321	-0.0198621	0.978224	-0.000778118
146422	1	CDX2-Het	chr7	392	2631499	2631999	-0.217781	0.978224	-0.0941724
152142	1	CDX2-Het	chr7	6112	108000064	108000564	-0.428899	0.978224	-0.0152322
155029	1	CDX2-Het	chr8	53	671690	672190	-0.314683	0.978224	-0.00901269
155580	1	CDX2-Het	chr8	604	11805925	11806425	-0.631517	0.978224	-0.0212676
156278	1	CDX2-Het	chr8	1302	23343596	23344096	0.10804	0.978224	0.00371642
161855	1	CDX2-Het	chr8	6879	141101064	141101564	0.0479188	0.978224	0.00173989
30853	1	CDX2-Het	chr11	5625	73729736	73730236	0.366673	0.978236	0.0132062
50028	1	CDX2-Het	chr14	2380	65832894	65833394	0.0822947	0.978236	0.00288083
86700	1	CDX2-Het	chr2	2645	42089266	42089766	0.446307	0.978236	0.0213415
92538	1	CDX2-Het	chr2	8483	157877978	157878478	-0.0389828	0.978236	-0.00151407
142067	1	CDX2-Het	chr6	5723	93416404	93416904	0.417669	0.978236	0.017023
638	1	CDX2-Het	chr1	638	6363013	6363513	0.125269	0.978238	0.00382952
5905	1	CDX2-Het	chr1	5905	52631585	52632085	0.13117	0.978238	0.0054087
12739	1	CDX2-Het	chr1	12739	184567075	184567575	0.0998961	0.978238	0.00426984
95683	1	CDX2-Het	chr2	11628	218880625	218881125	0.0704588	0.978238	0.00207086
113832	1	CDX2-Het	chr3	5617	112048903	112049403	0.0933118	0.978238	0.00426225
124566	1	CDX2-Het	chr4	5687	127231998	127232498	0.0901486	0.978238	0.00373036
34993	1	CDX2-Het	chr12	91	1056312	1056812	-0.0949466	0.978268	-0.00620001
154617	1	CDX2-Het	chr7	8587	152074639	152075139	0.00312312	0.978268	0.000162668
103982	1	CDX2-Het	chr21	1389	42793682	42794182	1.08728	0.978321	0.0309654
79148	1	CDX2-Het	chr19	2095	12885660	12886160	9.24076e-05	0.978334	4.64222e-06
94419	1	CDX2-Het	chr2	10364	197499793	197500293	-0.0641573	0.978338	-0.0223759
104719	1	CDX2-Het	chr22	299	19986285	19986785	0.756477	0.978338	0.0544779
152055	1	CDX2-Het	chr7	6025	106736465	106736965	-0.403854	0.978338	-0.0281155
87241	1	CDX2-Het	chr2	3186	47272275	47272775	-0.152533	0.978356	-0.0137978
146189	1	CDX2-Het	chr7	159	1138081	1138581	0.0319499	0.978357	0.00730537
6305	1	CDX2-Het	chr1	6305	56579213	56579713	-0.0910894	0.97836	-0.00901077
53203	1	CDX2-Het	chr14	5555	105476545	105477045	0.987423	0.97836	0.0318818
60428	1	CDX2-Het	chr16	1485	16074371	16074871	-0.188057	0.97836	-0.00570684
78062	1	CDX2-Het	chr19	1009	4861133	4861633	0.123045	0.97836	0.00364566
100520	1	CDX2-Het	chr20	2986	44214966	44215466	0.709667	0.97836	0.0242654
137534	1	CDX2-Het	chr6	1190	15621615	15622115	-0.71742	0.97836	-0.0366332
144647	1	CDX2-Het	chr6	8303	149941661	149942161	0.343158	0.97836	0.0179377
156973	1	CDX2-Het	chr8	1997	33566121	33566621	0.110743	0.97836	0.00997864
170857	1	CDX2-Het	chrX	923	31233848	31234348	-0.373476	0.97836	-0.010187
1691	1	CDX2-Het	chr1	1691	15808841	15809341	-0.086604	0.978373	-0.00292291
12093	1	CDX2-Het	chr1	12093	174160151	174160651	-0.31584	0.978373	-0.0112062
39900	1	CDX2-Het	chr12	4998	84996822	84997322	-0.37628	0.978373	-0.0179583
44901	1	CDX2-Het	chr13	1641	46211650	46212150	0.80096	0.978373	0.0487962
49624	1	CDX2-Het	chr14	1976	60164592	60165092	-0.262146	0.978373	-0.0106764
57938	1	CDX2-Het	chr15	4714	88284359	88284859	-0.332265	0.978373	-0.0135861
118800	1	CDX2-Het	chr3	10585	197018963	197019463	-0.0326586	0.978373	-0.0017202
168638	1	CDX2-Het	chr9	6150	129558593	129559093	0.0711977	0.978373	0.00221481
1823	1	CDX2-Het	chr1	1823	16643880	16644380	-0.240315	0.978375	-0.00745382
67987	1	CDX2-Het	chr17	2937	34624918	34625418	-0.658146	0.978375	-0.0182116
93377	1	CDX2-Het	chr2	9322	172951453	172951953	0.598268	0.978375	0.0134008
112123	1	CDX2-Het	chr3	3908	59857689	59858189	0.960163	0.978375	0.0316927
8525	1	CDX2-Het	chr1	8525	104855508	104856008	1.17547	0.978422	0.0617694
22650	1	CDX2-Het	chr10	5848	100009179	100009679	-0.222238	0.978422	-0.0108349
24191	1	CDX2-Het	chr10	7389	119602437	119602937	-0.342485	0.978422	-0.0135531
29934	1	CDX2-Het	chr11	4706	66728600	66729100	0.0502011	0.978422	0.00170164
39037	1	CDX2-Het	chr12	4135	63991686	63992186	0.169384	0.978422	0.00553799
47235	1	CDX2-Het	chr13	3975	110094463	110094963	-0.357525	0.978422	-0.0196962
47459	1	CDX2-Het	chr13	4199	112740344	112740844	-0.163306	0.978422	-0.00725885
57146	1	CDX2-Het	chr15	3922	77028029	77028529	-0.375891	0.978422	-0.0155206
59804	1	CDX2-Het	chr16	861	4943307	4943807	-0.0873655	0.978422	-0.00436427
64383	1	CDX2-Het	chr16	5440	85397428	85397928	-0.14288	0.978422	-0.00616484
66489	1	CDX2-Het	chr17	1439	10790883	10791383	-0.299701	0.978422	-0.0161103
68026	1	CDX2-Het	chr17	2976	35089149	35089649	0.0427841	0.978422	0.0102947
73202	1	CDX2-Het	chr17	8152	82534258	82534758	0.333526	0.978422	0.0102602
77900	1	CDX2-Het	chr19	847	4063635	4064135	0.0413479	0.978422	0.00207703
79961	1	CDX2-Het	chr19	2908	18440341	18440841	-0.156798	0.978422	-0.00512879
82786	1	CDX2-Het	chr19	5733	48696695	48697195	-0.154055	0.978422	-0.00408484
90443	1	CDX2-Het	chr2	6388	109615707	109616207	0.0233064	0.978422	0.000673076
91882	1	CDX2-Het	chr2	7827	138536238	138536738	0.494114	0.978422	0.0281536
98722	1	CDX2-Het	chr20	1188	18588382	18588882	0.679266	0.978422	0.0203916
99650	1	CDX2-Het	chr20	2116	34676144	34676644	0.366676	0.978422	0.0151389
102509	1	CDX2-Het	chr20	4975	63854039	63854539	0.27962	0.978422	0.00839595
104688	1	CDX2-Het	chr22	268	19854621	19855121	-0.0427521	0.978422	-0.00888494
133466	1	CDX2-Het	chr5	6396	141747053	141747553	-0.0668043	0.978422	-0.00255341
137694	1	CDX2-Het	chr6	1350	18152904	18153404	0.215073	0.978422	0.00866484
140400	1	CDX2-Het	chr6	4056	44128036	44128536	-0.289007	0.978422	-0.0194791
142787	1	CDX2-Het	chr6	6443	110331698	110332198	-0.262663	0.978422	-0.0182971
143135	1	CDX2-Het	chr6	6791	117510841	117511341	0.401313	0.978422	0.0152654
143600	1	CDX2-Het	chr6	7256	129320375	129320875	0.0731886	0.978422	0.00312346
146909	1	CDX2-Het	chr7	879	7260236	7260736	0.168355	0.978422	0.00608188
148067	1	CDX2-Het	chr7	2037	29457094	29457594	-0.239277	0.978422	-0.00870441
154359	1	CDX2-Het	chr7	8329	150320625	150321125	0.752632	0.978422	0.0277502
161209	1	CDX2-Het	chr8	6233	126449892	126450392	0.0631641	0.978422	0.0014443
161461	1	CDX2-Het	chr8	6485	130442791	130443291	0.328371	0.978422	0.0121242
163892	1	CDX2-Het	chr9	1404	34074180	34074680	-0.366509	0.978422	-0.0193997
164931	1	CDX2-Het	chr9	2443	79352335	79352835	-0.45688	0.978422	-0.0214721
5515	1	CDX2-Het	chr1	5515	46603422	46603922	0.0583472	0.978438	0.00155305
6723	1	CDX2-Het	chr1	6723	63316898	63317398	-0.186692	0.978438	-0.022081
27612	1	CDX2-Het	chr11	2384	33868827	33869327	0.33758	0.978438	0.00973294
45804	1	CDX2-Het	chr13	2544	71902619	71903119	0.210238	0.978438	0.00610632
51409	1	CDX2-Het	chr14	3761	85546204	85546704	0.107436	0.978438	0.00393573
93607	1	CDX2-Het	chr2	9552	176066955	176067455	0.237306	0.978438	0.00625234
95353	1	CDX2-Het	chr2	11298	216001691	216002191	-0.335547	0.978438	-0.01487
109651	1	CDX2-Het	chr3	1436	27986168	27986668	0.0589678	0.978438	0.00152247
119222	1	CDX2-Het	chr4	343	2583358	2583858	0.649542	0.978438	0.0257655
53023	1	CDX2-Het	chr14	5375	104341973	104342473	0.0551717	0.978492	0.0052552
161208	1	CDX2-Het	chr8	6232	126449380	126449880	-0.278969	0.978502	-0.0571172
22798	1	CDX2-Het	chr10	5996	101042579	101043079	-0.00829718	0.978546	-0.00131336
55321	1	CDX2-Het	chr15	2097	59371645	59372145	-0.605377	0.978548	-0.0324533
169463	1	CDX2-Het	chr9	6975	135703638	135704138	-0.00253494	0.978548	-0.000157712
78667	1	CDX2-Het	chr19	1614	9768969	9769469	0.222872	0.978603	0.0078531
109354	1	CDX2-Het	chr3	1139	21372404	21372904	0.512736	0.978603	0.027184
18614	1	CDX2-Het	chr10	1812	29998274	29998774	-0.0997543	0.978617	-0.00326729
20698	1	CDX2-Het	chr10	3896	72625427	72625927	0.466017	0.978617	0.0244453
44545	1	CDX2-Het	chr13	1285	40585819	40586319	-0.0850449	0.978617	-0.00326609
55497	1	CDX2-Het	chr15	2273	62241073	62241573	0.195181	0.978617	0.00601403
69936	1	CDX2-Het	chr17	4886	50034469	50034969	-0.790199	0.978617	-0.0283631
75754	1	CDX2-Het	chr18	2461	50992433	50992933	0.102853	0.978617	0.00382655
77846	1	CDX2-Het	chr19	793	3785566	3786066	0.356741	0.978617	0.00843136
90980	1	CDX2-Het	chr2	6925	120486467	120486967	0.263521	0.978617	0.0068323
163903	1	CDX2-Het	chr9	1415	34198381	34198881	0.291224	0.978617	0.0105755
65247	1	CDX2-Het	chr17	197	1642895	1643395	0.00191569	0.978644	0.000291268
102440	1	CDX2-Het	chr20	4906	63520418	63520918	0.109161	0.978644	0.0210679
115622	1	CDX2-Het	chr3	7407	136861406	136861906	0.284692	0.978644	0.0168462
4052	1	CDX2-Het	chr1	4052	32772892	32773392	-0.327223	0.9787	-0.0134774
8291	1	CDX2-Het	chr1	8291	96376804	96377304	0.147367	0.9787	0.00705019
10444	1	CDX2-Het	chr1	10444	154627706	154628206	-0.275692	0.9787	-0.0180095
12744	1	CDX2-Het	chr1	12744	184663865	184664365	0.159143	0.9787	0.00852532
18567	1	CDX2-Het	chr10	1765	29555789	29556289	0.428289	0.9787	0.0137251
18782	1	CDX2-Het	chr10	1980	32651554	32652054	-0.0552622	0.9787	-0.00173582
29862	1	CDX2-Het	chr11	4634	66336541	66337041	0.479364	0.9787	0.0235334
33398	1	CDX2-Het	chr11	8170	118662592	118663092	0.353899	0.9787	0.0509229
34274	1	CDX2-Het	chr11	9046	126607221	126607721	0.173679	0.9787	0.00718257
50584	1	CDX2-Het	chr14	2936	72926680	72927180	0.471088	0.9787	0.0453498
53783	1	CDX2-Het	chr15	559	34987072	34987572	0.959213	0.9787	0.0244924
59182	1	CDX2-Het	chr16	239	1188638	1189138	-0.35552	0.9787	-0.0163992
60120	1	CDX2-Het	chr16	1177	11586748	11587248	0.245392	0.9787	0.0157358
60736	1	CDX2-Het	chr16	1793	22035217	22035717	0.217863	0.9787	0.00778265
67739	1	CDX2-Het	chr17	2689	31487621	31488121	-0.125365	0.9787	-0.0379443
68872	1	CDX2-Het	chr17	3822	42329223	42329723	-0.32456	0.9787	-0.00809137
69042	1	CDX2-Het	chr17	3992	43572369	43572869	0.188932	0.9787	0.00853997
69845	1	CDX2-Het	chr17	4795	49557386	49557886	0.0768204	0.9787	0.00306022
74074	1	CDX2-Het	chr18	781	12702479	12702979	0.0971809	0.9787	0.0134842
83218	1	CDX2-Het	chr19	6165	50705369	50705869	0.250228	0.9787	0.0108406
89945	1	CDX2-Het	chr2	5890	99337758	99338258	0.0759697	0.9787	0.00208054
96591	1	CDX2-Het	chr2	12536	232419552	232420052	0.075574	0.9787	0.00323936
99417	1	CDX2-Het	chr20	1883	32583112	32583612	0.422425	0.9787	0.0177691
105174	1	CDX2-Het	chr22	754	24146245	24146745	0.714036	0.9787	0.0237047
110235	1	CDX2-Het	chr3	2020	38640966	38641466	-0.269782	0.9787	-0.00986697
110703	1	CDX2-Het	chr3	2488	45139096	45139596	-0.73965	0.9787	-0.0225826
111672	1	CDX2-Het	chr3	3457	53350571	53351071	0.802367	0.9787	0.0300147
114225	1	CDX2-Het	chr3	6010	120417166	120417666	-0.00464136	0.9787	-0.000636259
121626	1	CDX2-Het	chr4	2747	54276854	54277354	-0.154126	0.9787	-0.00561651
128533	1	CDX2-Het	chr5	1463	35990572	35991072	0.266841	0.9787	0.00850362
131888	1	CDX2-Het	chr5	4818	118486592	118487092	0.0850596	0.9787	0.00269629
132018	1	CDX2-Het	chr5	4948	122429770	122430270	-0.140027	0.9787	-0.00703175
148088	1	CDX2-Het	chr7	2058	29749627	29750127	0.0474332	0.9787	0.00159343
168127	1	CDX2-Het	chr9	5639	126805197	126805697	0.245389	0.9787	0.0188004
11753	1	CDX2-Het	chr1	11753	167689546	167690046	-0.55143	0.978728	-0.0174012
16920	1	CDX2-Het	chr10	118	1420747	1421247	-0.279892	0.978728	-0.0204501
64831	1	CDX2-Het	chr16	5888	88815944	88816444	-0.0236795	0.978728	-0.000719042
112865	1	CDX2-Het	chr3	4650	73153860	73154360	0.275274	0.978728	0.0077342
134892	1	CDX2-Het	chr5	7822	163504581	163505081	0.823108	0.978728	0.0294656
158646	1	CDX2-Het	chr8	3670	69569483	69569983	0.380778	0.978728	0.0116608
167894	1	CDX2-Het	chr9	5406	124504955	124505455	0.281482	0.978728	0.00948625
41429	1	CDX2-Het	chr12	6527	111313695	111314195	0.239541	0.978767	0.0123562
68467	1	CDX2-Het	chr17	3417	39573658	39574158	0.121315	0.978767	0.0124452
84918	1	CDX2-Het	chr2	863	16012573	16013073	0.216177	0.978767	0.0135955
83698	1	CDX2-Het	chr19	6645	55080763	55081263	0.470229	0.97877	0.0270508
94175	1	CDX2-Het	chr2	10120	190680054	190680554	0.0043872	0.978775	0.000692488
43838	1	CDX2-Het	chr13	578	27797099	27797599	0.362309	0.978795	0.0197217
49130	1	CDX2-Het	chr14	1482	52068876	52069376	-0.0751267	0.978804	-0.00937431
130680	1	CDX2-Het	chr5	3610	83925940	83926440	0.549351	0.978821	0.0290428
906	1	CDX2-Het	chr1	906	8525870	8526370	-0.180931	0.978834	-0.0074756
3276	1	CDX2-Het	chr1	3276	26922052	26922552	0.117098	0.978834	0.00239803
10209	1	CDX2-Het	chr1	10209	151860783	151861283	0.58239	0.978834	0.068639
15059	1	CDX2-Het	chr1	15059	223129235	223129735	-0.103788	0.978834	-0.00386646
15223	1	CDX2-Het	chr1	15223	225418621	225419121	-0.304364	0.978834	-0.0102336
15298	1	CDX2-Het	chr1	15298	225998635	225999135	-0.0795506	0.978834	-0.00174226
16354	1	CDX2-Het	chr1	16354	240399316	240399816	-0.271832	0.978834	-0.00730786
17511	1	CDX2-Het	chr10	709	12129326	12129826	0.011153	0.978834	0.00335362
22056	1	CDX2-Het	chr10	5254	92689614	92690114	-0.425585	0.978834	-0.0183947
42191	1	CDX2-Het	chr12	7289	120101583	120102083	0.736179	0.978834	0.0173852
42407	1	CDX2-Het	chr12	7505	121552551	121553051	0.49804	0.978834	0.0188553
44161	1	CDX2-Het	chr13	901	32033791	32034291	0.00480912	0.978834	0.000208718
44638	1	CDX2-Het	chr13	1378	42048946	42049446	-0.390388	0.978834	-0.0231084
47407	1	CDX2-Het	chr13	4147	112106416	112106916	0.344201	0.978834	0.015827
49951	1	CDX2-Het	chr14	2303	64972109	64972609	-0.0583849	0.978834	-0.00561921
50127	1	CDX2-Het	chr14	2479	67620370	67620870	-0.0453671	0.978834	-0.00155272
51641	1	CDX2-Het	chr14	3993	90399460	90399960	0.395858	0.978834	0.0238142
55157	1	CDX2-Het	chr15	1933	57425799	57426299	0.173783	0.978834	0.0112589
56513	1	CDX2-Het	chr15	3289	70427102	70427602	-0.0268899	0.978834	-0.000683978
59025	1	CDX2-Het	chr16	82	483508	484008	-0.216076	0.978834	-0.0103605
62588	1	CDX2-Het	chr16	3645	62225631	62226131	0.428632	0.978834	0.0158643
67117	1	CDX2-Het	chr17	2067	19766432	19766932	-0.460368	0.978834	-0.0215175
68701	1	CDX2-Het	chr17	3651	41486742	41487242	-0.344579	0.978834	-0.0122911
69435	1	CDX2-Het	chr17	4385	46266677	46267177	0.388572	0.978834	0.0575389
70671	1	CDX2-Het	chr17	5621	60078437	60078937	-0.654378	0.978834	-0.0566505
71210	1	CDX2-Het	chr17	6160	66549125	66549625	-0.0505368	0.978834	-0.00156436
71440	1	CDX2-Het	chr17	6390	69394611	69395111	0.103873	0.978834	0.00325894
72201	1	CDX2-Het	chr17	7151	76540218	76540718	-0.143201	0.978834	-0.00442221
72870	1	CDX2-Het	chr17	7820	81094754	81095254	0.258779	0.978834	0.0101493
74998	1	CDX2-Het	chr18	1705	37894650	37895150	0.739593	0.978834	0.0239631
76423	1	CDX2-Het	chr18	3130	63075037	63075537	0.274955	0.978834	0.0280304
77083	1	CDX2-Het	chr19	30	488832	489332	0.256567	0.978834	0.0411051
77133	1	CDX2-Het	chr19	80	680286	680786	-0.145524	0.978834	-0.0533482
78117	1	CDX2-Het	chr19	1064	5154093	5154593	-0.46241	0.978834	-0.0124025
78693	1	CDX2-Het	chr19	1640	9930793	9931293	-0.0552495	0.978834	-0.00176295
80510	1	CDX2-Het	chr19	3457	29941966	29942466	-0.108773	0.978834	-0.015385
81565	1	CDX2-Het	chr19	4512	40553986	40554486	0.324856	0.978834	0.0155204
83268	1	CDX2-Het	chr19	6215	51002440	51002940	0.26015	0.978834	0.011774
87605	1	CDX2-Het	chr2	3550	54966076	54966576	-0.389429	0.978834	-0.0117465
88864	1	CDX2-Het	chr2	4809	74130105	74130605	-0.127054	0.978834	-0.00444916
92708	1	CDX2-Het	chr2	8653	160408568	160409068	-0.388213	0.978834	-0.00896381
94305	1	CDX2-Het	chr2	10250	194223131	194223631	0.368998	0.978834	0.0129186
95543	1	CDX2-Het	chr2	11488	217943924	217944424	-0.183884	0.978834	-0.0284481
96169	1	CDX2-Het	chr2	12114	226798010	226798510	0.085452	0.978834	0.0022921
96237	1	CDX2-Het	chr2	12182	227957166	227957666	0.737486	0.978834	0.0206904
96350	1	CDX2-Het	chr2	12295	230864584	230865084	-0.262222	0.978834	-0.0366095
98055	1	CDX2-Het	chr20	521	4760502	4761002	0.352992	0.978834	0.0154728
101947	1	CDX2-Het	chr20	4413	58855946	58856446	-0.608312	0.978834	-0.029779
105577	1	CDX2-Het	chr22	1157	28442828	28443328	-0.219337	0.978834	-0.00483096
106553	1	CDX2-Het	chr22	2133	37677117	37677617	0.135617	0.978834	0.00909863
108311	1	CDX2-Het	chr3	96	4906032	4906532	0.559896	0.978834	0.0272437
108404	1	CDX2-Het	chr3	189	8500479	8500979	0.159838	0.978834	0.00577006
117044	1	CDX2-Het	chr3	8829	169173193	169173693	-0.00529234	0.978834	-0.000160847
119616	1	CDX2-Het	chr4	737	6327194	6327694	0.777745	0.978834	0.0425918
120957	1	CDX2-Het	chr4	2078	37993824	37994324	0.0964576	0.978834	0.00297124
121508	1	CDX2-Het	chr4	2629	52712094	52712594	0.0606196	0.978834	0.0180285
123224	1	CDX2-Het	chr4	4345	90580370	90580870	-0.287341	0.978834	-0.008448
123363	1	CDX2-Het	chr4	4484	96736499	96736999	-0.34958	0.978834	-0.0184907
127610	1	CDX2-Het	chr5	540	8417532	8418032	-0.33822	0.978834	-0.00949469
133060	1	CDX2-Het	chr5	5990	138503714	138504214	0.135848	0.978834	0.00438485
134115	1	CDX2-Het	chr5	7045	150412718	150413218	-0.277025	0.978834	-0.0140583
136164	1	CDX2-Het	chr5	9094	179550584	179551084	0.222101	0.978834	0.0319832
138198	1	CDX2-Het	chr6	1854	26402212	26402712	0.130922	0.978834	0.00484019
138664	1	CDX2-Het	chr6	2320	30597261	30597761	0.231641	0.978834	0.0105287
141567	1	CDX2-Het	chr6	5223	80128367	80128867	0.209949	0.978834	0.00720203
143939	1	CDX2-Het	chr6	7595	136402897	136403397	0.590028	0.978834	0.0189058
144027	1	CDX2-Het	chr6	7683	137867453	137867953	0.248238	0.978834	0.0068764
145169	1	CDX2-Het	chr6	8825	158328365	158328865	-0.20128	0.978834	-0.00772248
145693	1	CDX2-Het	chr6	9349	166706988	166707488	-0.0300541	0.978834	-0.000979568
148180	1	CDX2-Het	chr7	2150	30564163	30564663	-0.604254	0.978834	-0.0315964
148339	1	CDX2-Het	chr7	2309	33109297	33109797	0.654484	0.978834	0.129523
149551	1	CDX2-Het	chr7	3521	55065638	55066138	0.693393	0.978834	0.0260486
159003	1	CDX2-Het	chr8	4027	78657691	78658191	0.0102994	0.978834	0.000269254
164302	1	CDX2-Het	chr9	1814	38016128	38016628	0.795135	0.978834	0.0267079
166309	1	CDX2-Het	chr9	3821	98974868	98975368	0.277216	0.978834	0.0245035
167551	1	CDX2-Het	chr9	5063	121194725	121195225	0.380876	0.978834	0.00857015
168392	1	CDX2-Het	chr9	5904	128254433	128254933	-0.39456	0.978834	-0.0144056
168888	1	CDX2-Het	chr9	6400	131282867	131283367	0.519883	0.978834	0.0449824
171221	1	CDX2-Het	chrX	1287	44950699	44951199	-0.142085	0.978834	-0.00486444
171538	1	CDX2-Het	chrX	1604	51024092	51024592	0.684591	0.978834	0.0374218
173077	1	CDX2-Het	chrX	3143	119887633	119888133	-0.408551	0.978834	-0.0319816
52154	1	CDX2-Het	chr14	4506	95947912	95948412	0.429074	0.978845	0.0137056
13316	1	CDX2-Het	chr1	13316	201552816	201553316	0.148901	0.978853	0.00730806
1291	1	CDX2-Het	chr1	1291	11642356	11642856	-0.263816	0.97887	-0.0053975
3125	1	CDX2-Het	chr1	3125	26054045	26054545	-0.25902	0.97887	-0.0125857
4595	1	CDX2-Het	chr1	4595	38489760	38490260	0.0913975	0.97887	0.00410126
4939	1	CDX2-Het	chr1	4939	41450692	41451192	-0.297809	0.97887	-0.0122921
5576	1	CDX2-Het	chr1	5576	47317798	47318298	-0.448238	0.97887	-0.0250713
8617	1	CDX2-Het	chr1	8617	108560903	108561403	0.0972145	0.97887	0.00327142
10094	1	CDX2-Het	chr1	10094	151155936	151156436	0.147293	0.97887	0.00556662
13884	1	CDX2-Het	chr1	13884	205440979	205441479	1.06803	0.97887	0.0702727
15309	1	CDX2-Het	chr1	15309	226097657	226098157	0.271655	0.97887	0.0129822
16051	1	CDX2-Het	chr1	16051	234745750	234746250	0.126087	0.97887	0.00613766
16505	1	CDX2-Het	chr1	16505	243850057	243850557	-0.126459	0.97887	-0.0188913
17078	1	CDX2-Het	chr10	276	4473945	4474445	-0.0929637	0.97887	-0.00737834
22121	1	CDX2-Het	chr10	5319	93438677	93439177	0.0921156	0.97887	0.0135811
24750	1	CDX2-Het	chr10	7948	126754896	126755396	-0.598042	0.97887	-0.0200224
28724	1	CDX2-Het	chr11	3496	59102142	59102642	-0.483003	0.97887	-0.0273365
29299	1	CDX2-Het	chr11	4071	63768132	63768632	-0.327559	0.97887	-0.0234045
29708	1	CDX2-Het	chr11	4480	65552008	65552508	0.0819703	0.97887	0.00366964
30657	1	CDX2-Het	chr11	5429	72411118	72411618	0.14506	0.97887	0.00441131
32161	1	CDX2-Het	chr11	6933	95255461	95255961	-0.510697	0.97887	-0.0159196
32503	1	CDX2-Het	chr11	7275	105609869	105610369	-0.458402	0.97887	-0.0157411
33835	1	CDX2-Het	chr11	8607	122202855	122203355	-0.23433	0.97887	-0.0111443
37686	1	CDX2-Het	chr12	2784	49636816	49637316	0.0799913	0.97887	0.00276554
37721	1	CDX2-Het	chr12	2819	49842854	49843354	0.494166	0.97887	0.0587959
43302	1	CDX2-Het	chr13	42	20163311	20163811	0.624806	0.97887	0.0227629
45840	1	CDX2-Het	chr13	2580	73065909	73066409	0.368653	0.97887	0.0075966
48073	1	CDX2-Het	chr14	425	24161003	24161503	-0.185419	0.97887	-0.0267641
50353	1	CDX2-Het	chr14	2705	69580110	69580610	0.675406	0.97887	0.0268619
53726	1	CDX2-Het	chr15	502	34101661	34102161	0.0473727	0.97887	0.009358
54142	1	CDX2-Het	chr15	918	40747416	40747916	0.17732	0.97887	0.00663812
56984	1	CDX2-Het	chr15	3760	75200638	75201138	-0.589555	0.97887	-0.0407073
57116	1	CDX2-Het	chr15	3892	76342316	76342816	-0.263626	0.97887	-0.00731181
58375	1	CDX2-Het	chr15	5151	92664465	92664965	0.156761	0.97887	0.00479258
61365	1	CDX2-Het	chr16	2422	30697906	30698406	-0.0239713	0.97887	-0.00498133
71096	1	CDX2-Het	chr17	6046	64938829	64939329	0.139676	0.97887	0.00612236
76178	1	CDX2-Het	chr18	2885	59070331	59070831	0.178369	0.97887	0.0104282
77365	1	CDX2-Het	chr19	312	1414733	1415233	-0.170021	0.97887	-0.0049782
91775	1	CDX2-Het	chr2	7720	135797431	135797931	0.0297591	0.97887	0.00116426
97082	1	CDX2-Het	chr2	13027	237663529	237664029	-0.807461	0.97887	-0.0307556
97151	1	CDX2-Het	chr2	13096	238231436	238231936	-0.263868	0.97887	-0.0115762
97675	1	CDX2-Het	chr20	141	956339	956839	-0.242434	0.97887	-0.00946913
99620	1	CDX2-Het	chr20	2086	34268861	34269361	-0.0131227	0.97887	-0.000440251
101415	1	CDX2-Het	chr20	3881	51042578	51043078	0.10708	0.97887	0.00491672
101473	1	CDX2-Het	chr20	3939	51563895	51564395	0.162052	0.97887	0.00565384
103696	1	CDX2-Het	chr21	1103	39321442	39321942	-0.227367	0.97887	-0.0105044
106341	1	CDX2-Het	chr22	1921	36385807	36386307	0.054001	0.97887	0.00281491
107358	1	CDX2-Het	chr22	2938	43060174	43060674	0.522282	0.97887	0.0236604
110286	1	CDX2-Het	chr3	2071	39180680	39181180	0.108239	0.97887	0.0206231
110314	1	CDX2-Het	chr3	2099	39808624	39809124	-0.172155	0.97887	-0.00785735
111066	1	CDX2-Het	chr3	2851	48685177	48685677	-0.257424	0.97887	-0.0143208
112322	1	CDX2-Het	chr3	4107	64083487	64083987	0.342222	0.97887	0.0131867
113882	1	CDX2-Het	chr3	5667	112734656	112735156	-0.0240194	0.97887	-0.00109711
114226	1	CDX2-Het	chr3	6011	120418808	120419308	-0.275746	0.97887	-0.00992343
115967	1	CDX2-Het	chr3	7752	141830486	141830986	-0.106092	0.97887	-0.00345284
118754	1	CDX2-Het	chr3	10539	196567877	196568377	-0.267601	0.97887	-0.00825565
120139	1	CDX2-Het	chr4	1260	13524856	13525356	-0.208026	0.97887	-0.0102425
123412	1	CDX2-Het	chr4	4533	98631370	98631870	-0.238758	0.97887	-0.0393776
127031	1	CDX2-Het	chr4	8152	188161091	188161591	0.100478	0.97887	0.00543618
127486	1	CDX2-Het	chr5	416	5886841	5887341	-0.314801	0.97887	-0.0099268
131820	1	CDX2-Het	chr5	4750	116545957	116546457	-0.167427	0.97887	-0.0059792
138065	1	CDX2-Het	chr6	1721	25599539	25600039	0.12496	0.97887	0.00433836
145438	1	CDX2-Het	chr6	9094	161417671	161418171	0.276417	0.97887	0.0129945
147488	1	CDX2-Het	chr7	1458	22499984	22500484	-0.288302	0.97887	-0.0205742
149225	1	CDX2-Het	chr7	3195	47572857	47573357	-0.564422	0.97887	-0.0238033
154182	1	CDX2-Het	chr7	8152	148505963	148506463	0.570066	0.97887	0.0261406
158516	1	CDX2-Het	chr8	3540	66612268	66612768	0.503414	0.97887	0.0104944
163290	1	CDX2-Het	chr9	802	17635492	17635992	-0.109197	0.97887	-0.00473783
163930	1	CDX2-Het	chr9	1442	34457743	34458243	-0.0692346	0.97887	-0.00195466
166123	1	CDX2-Het	chr9	3635	96875144	96875644	-0.409971	0.97887	-0.017948
166796	1	CDX2-Het	chr9	4308	109440644	109441144	-0.123154	0.97887	-0.00414727
169195	1	CDX2-Het	chr9	6707	133478359	133478859	0.377682	0.97887	0.00756468
170615	1	CDX2-Het	chrX	681	20038603	20039103	0.0384034	0.97887	0.00154775
171513	1	CDX2-Het	chrX	1579	50432745	50433245	-0.891056	0.97887	-0.046095
26293	1	CDX2-Het	chr11	1065	10540982	10541482	-0.20849	0.978891	-0.0520602
55796	1	CDX2-Het	chr15	2572	64811628	64812128	0.00549714	0.978891	0.000282392
81434	1	CDX2-Het	chr19	4381	39413461	39413961	-0.112968	0.978891	-0.00469937
115307	1	CDX2-Het	chr3	7092	132624709	132625209	0.583003	0.978891	0.0165787
144766	1	CDX2-Het	chr6	8422	151493813	151494313	0.395619	0.978891	0.0154162
154755	1	CDX2-Het	chr7	8725	155594987	155595487	0.396299	0.978891	0.0224385
2491	1	CDX2-Het	chr1	2491	21865918	21866418	0.519976	0.978901	0.0156775
20166	1	CDX2-Het	chr10	3364	67788396	67788896	-0.196353	0.978901	-0.0072139
22268	1	CDX2-Het	chr10	5466	95656554	95657054	0.0783781	0.978901	0.0135206
42245	1	CDX2-Het	chr12	7343	120368219	120368719	0.115616	0.978901	0.00328931
48284	1	CDX2-Het	chr14	636	30559490	30559990	-0.0978726	0.978901	-0.00216333
49985	1	CDX2-Het	chr14	2337	65239005	65239505	-0.529133	0.978901	-0.0227897
69481	1	CDX2-Het	chr17	4431	46932309	46932809	-0.502511	0.978901	-0.0176246
83240	1	CDX2-Het	chr19	6187	50794808	50795308	0.84613	0.978901	0.0327631
91417	1	CDX2-Het	chr2	7362	128526591	128527091	0.193682	0.978901	0.00576035
92021	1	CDX2-Het	chr2	7966	143745005	143745505	0.0532913	0.978901	0.00267982
107072	1	CDX2-Het	chr22	2652	41090709	41091209	0.457356	0.978901	0.00874359
109026	1	CDX2-Het	chr3	811	14457905	14458405	0.157912	0.978901	0.00602143
109939	1	CDX2-Het	chr3	1724	33091636	33092136	0.242695	0.978901	0.018341
137291	1	CDX2-Het	chr6	947	12324731	12325231	0.280678	0.978901	0.0116249
147741	1	CDX2-Het	chr7	1711	25862354	25862854	-0.0520897	0.978901	-0.0237162
466	1	CDX2-Het	chr1	466	3625516	3626016	-0.0078818	0.978952	-0.000214901
2129	1	CDX2-Het	chr1	2129	18907086	18907586	0.107918	0.978952	0.00364614
9392	1	CDX2-Het	chr1	9392	116416072	116416572	-0.127052	0.978952	-0.00501971
39259	1	CDX2-Het	chr12	4357	67483754	67484254	0.236659	0.978952	0.00864629
75915	1	CDX2-Het	chr18	2622	55322159	55322659	0.547939	0.978952	0.0438849
78868	1	CDX2-Het	chr19	1815	10881338	10881838	-0.421275	0.978952	-0.0125854
78895	1	CDX2-Het	chr19	1842	11085396	11085896	-0.71556	0.978952	-0.0386921
85432	1	CDX2-Het	chr2	1377	24353929	24354429	0.344877	0.978952	0.0190704
114783	1	CDX2-Het	chr3	6568	126704593	126705093	0.0170228	0.978952	0.000881699
129612	1	CDX2-Het	chr5	2542	65093794	65094294	-0.0804466	0.978952	-0.00364455
133463	1	CDX2-Het	chr5	6393	141734785	141735285	-0.252975	0.978952	-0.0119302
173000	1	CDX2-Het	chrX	3066	118839244	118839744	-0.344104	0.978952	-0.0118954
1267	1	CDX2-Het	chr1	1267	11478608	11479108	0.00657979	0.978971	0.00134761
2910	1	CDX2-Het	chr1	2910	24502628	24503128	0.234505	0.978971	0.0379592
33780	1	CDX2-Het	chr11	8552	121427076	121427576	-0.194834	0.978971	-0.0092811
35681	1	CDX2-Het	chr12	779	7638073	7638573	-0.414001	0.978971	-0.0167824
40279	1	CDX2-Het	chr12	5377	94102164	94102664	0.361715	0.978971	0.0144938
73529	1	CDX2-Het	chr18	236	5410412	5410912	0.275111	0.978971	0.0205217
106918	1	CDX2-Het	chr22	2498	39532092	39532592	0.443728	0.978971	0.0208552
111356	1	CDX2-Het	chr3	3141	50572035	50572535	-0.316674	0.978971	-0.0111989
127127	1	CDX2-Het	chr5	57	399806	400306	-0.311442	0.978971	-0.0138231
132497	1	CDX2-Het	chr5	5427	132460147	132460647	0.44572	0.978971	0.0189078
135805	1	CDX2-Het	chr5	8735	176352077	176352577	-0.23004	0.978971	-0.0114876
141535	1	CDX2-Het	chr6	5191	79570940	79571440	0.146017	0.978971	0.0055678
146357	1	CDX2-Het	chr7	327	2247079	2247579	-0.311144	0.978971	-0.0152332
146798	1	CDX2-Het	chr7	768	6160106	6160606	-0.224916	0.978971	-0.00774622
151785	1	CDX2-Het	chr7	5755	102286820	102287320	0.233961	0.978971	0.0408451
154633	1	CDX2-Het	chr7	8603	152459822	152460322	0.277177	0.978971	0.0175327
159215	1	CDX2-Het	chr8	4239	82996531	82997031	0.296419	0.978971	0.0143103
160076	1	CDX2-Het	chr8	5100	101504522	101505022	0.171335	0.978971	0.00699778
168420	1	CDX2-Het	chr9	5932	128392281	128392781	-0.108639	0.978971	-0.00481426
63385	1	CDX2-Het	chr16	4442	71894135	71894635	-0.135476	0.978975	-0.00847478
2189	1	CDX2-Het	chr1	2189	19341369	19341869	-0.52608	0.978986	-0.028829
108193	1	CDX2-Het	chr22	3773	50620351	50620851	-0.571254	0.978986	-0.023727
173179	1	CDX2-Het	chrX	3245	123962913	123963413	0.723836	0.978986	0.0592915
94121	1	CDX2-Het	chr2	10066	189661164	189661664	0.114535	0.979043	0.0226027
3176	1	CDX2-Het	chr1	3176	26317573	26318073	-0.0284872	0.979046	-0.00103903
7980	1	CDX2-Het	chr1	7980	92480672	92481172	0.324989	0.979046	0.0141536
13840	1	CDX2-Het	chr1	13840	205246442	205246942	-0.270708	0.979046	-0.0124921
25449	1	CDX2-Het	chr11	221	975729	976229	-0.332873	0.979046	-0.0119065
38108	1	CDX2-Het	chr12	3206	52714302	52714802	0.252506	0.979046	0.0100745
40944	1	CDX2-Het	chr12	6042	106128993	106129493	-1.07499	0.979046	-0.0435053
52261	1	CDX2-Het	chr14	4613	97458525	97459025	-0.125228	0.979046	-0.00829125
67415	1	CDX2-Het	chr17	2365	28540644	28541144	-0.267476	0.979046	-0.0121774
80695	1	CDX2-Het	chr19	3642	33227307	33227807	0.230642	0.979046	0.00660238
89589	1	CDX2-Het	chr2	5534	95020257	95020757	0.0563848	0.979046	0.00236908
107741	1	CDX2-Het	chr22	3321	46043722	46044222	-0.0991846	0.979046	-0.00316285
116089	1	CDX2-Het	chr3	7874	144549117	144549617	0.00889162	0.979046	0.000279185
118508	1	CDX2-Het	chr3	10293	194225036	194225536	-0.0650202	0.979046	-0.0028877
154795	1	CDX2-Het	chr7	8765	156641087	156641587	-0.0348444	0.979046	-0.00101812
155636	1	CDX2-Het	chr8	660	12943023	12943523	0.344466	0.979046	0.00810556
173836	1	CDX2-Het	chrX	3902	153334486	153334986	0.169805	0.979046	0.00481198
70449	1	CDX2-Het	chr17	5399	57893106	57893606	0.0751679	0.979049	0.00445109
8063	1	CDX2-Het	chr1	8063	93599418	93599918	0.484688	0.979058	0.0288007
70090	1	CDX2-Het	chr17	5040	50783046	50783546	-0.785301	0.979058	-0.0547534
3918	1	CDX2-Het	chr1	3918	31935101	31935601	-0.165757	0.979081	-0.00527252
10260	1	CDX2-Het	chr1	10260	153222976	153223476	0.756704	0.979081	0.0395094
14262	1	CDX2-Het	chr1	14262	209433200	209433700	0.282265	0.979081	0.0482905
18953	1	CDX2-Het	chr10	2151	35192758	35193258	-0.358151	0.979081	-0.0167052
21433	1	CDX2-Het	chr10	4631	80663990	80664490	0.29186	0.979081	0.0154438
33535	1	CDX2-Het	chr11	8307	119363997	119364497	-0.0717513	0.979081	-0.00639878
35733	1	CDX2-Het	chr12	831	8026496	8026996	0.114923	0.979081	0.01546
37970	1	CDX2-Het	chr12	3068	51923331	51923831	0.113011	0.979081	0.00398664
40707	1	CDX2-Het	chr12	5805	102119914	102120414	-0.0761874	0.979081	-0.0148484
41033	1	CDX2-Het	chr12	6131	107450509	107451009	0.266551	0.979081	0.00778903
43955	1	CDX2-Het	chr13	695	29432552	29433052	-0.0837621	0.979081	-0.00356881
54243	1	CDX2-Het	chr15	1019	41557642	41558142	-0.00057997	0.979081	-0.000139303
58321	1	CDX2-Het	chr15	5097	91955916	91956416	-0.467421	0.979081	-0.0190164
62382	1	CDX2-Het	chr16	3439	57630322	57630822	0.47825	0.979081	0.0197967
63305	1	CDX2-Het	chr16	4362	70724528	70725028	-0.00265082	0.979081	-0.000115107
64656	1	CDX2-Het	chr16	5713	87602685	87603185	0.550869	0.979081	0.0213281
64771	1	CDX2-Het	chr16	5828	88569533	88570033	0.263717	0.979081	0.00724971
67433	1	CDX2-Het	chr17	2383	28658892	28659392	0.0622436	0.979081	0.00201061
68729	1	CDX2-Het	chr17	3679	41549581	41550081	0.00618601	0.979081	0.000180021
68861	1	CDX2-Het	chr17	3811	42276769	42277269	-0.187072	0.979081	-0.00686444
71056	1	CDX2-Het	chr17	6006	64497617	64498117	-0.932092	0.979081	-0.0189806
72047	1	CDX2-Het	chr17	6997	75778797	75779297	0.106283	0.979081	0.00324988
72853	1	CDX2-Het	chr17	7803	81034060	81034560	-0.60888	0.979081	-0.026136
80752	1	CDX2-Het	chr19	3699	33771497	33771997	0.128021	0.979081	0.00486717
80818	1	CDX2-Het	chr19	3765	34386336	34386836	0.277999	0.979081	0.00794116
81007	1	CDX2-Het	chr19	3954	35843793	35844293	0.0273047	0.979081	0.00107943
89516	1	CDX2-Het	chr2	5461	88258148	88258648	-0.341749	0.979081	-0.0202398
91896	1	CDX2-Het	chr2	7841	138779874	138780374	0.198818	0.979081	0.00932684
93257	1	CDX2-Het	chr2	9202	171522053	171522553	0.300577	0.979081	0.00843964
101059	1	CDX2-Het	chr20	3525	48920940	48921440	0.62561	0.979081	0.0272504
101219	1	CDX2-Het	chr20	3685	50038544	50039044	0.209223	0.979081	0.0105407
102241	1	CDX2-Het	chr20	4707	62576756	62577256	-0.0278476	0.979081	-0.00118614
108728	1	CDX2-Het	chr3	513	12060432	12060932	0.197514	0.979081	0.00678077
112109	1	CDX2-Het	chr3	3894	59535982	59536482	-0.405023	0.979081	-0.0150851
114788	1	CDX2-Het	chr3	6573	126753232	126753732	0.225672	0.979081	0.0091472
115550	1	CDX2-Het	chr3	7335	135238836	135239336	0.364832	0.979081	0.0131464
123737	1	CDX2-Het	chr4	4858	107033917	107034417	0.0823876	0.979081	0.00264822
123903	1	CDX2-Het	chr4	5024	110003336	110003836	-0.381752	0.979081	-0.0105756
124706	1	CDX2-Het	chr4	5827	130078288	130078788	-0.280222	0.979081	-0.00864026
132780	1	CDX2-Het	chr5	5710	135095160	135095660	-0.441636	0.979081	-0.0137165
135089	1	CDX2-Het	chr5	8019	168679383	168679883	-0.146129	0.979081	-0.00628013
135214	1	CDX2-Het	chr5	8144	170279094	170279594	0.781043	0.979081	0.0280369
135229	1	CDX2-Het	chr5	8159	170360693	170361193	-0.34811	0.979081	-0.0173055
135699	1	CDX2-Het	chr5	8629	174719059	174719559	-0.340462	0.979081	-0.0130485
136675	1	CDX2-Het	chr6	331	3918995	3919495	-0.60408	0.979081	-0.0190424
145672	1	CDX2-Het	chr6	9328	166543741	166544241	0.37967	0.979081	0.0113531
150031	1	CDX2-Het	chr7	4001	72710939	72711439	-0.294606	0.979081	-0.0556516
152110	1	CDX2-Het	chr7	6080	107387070	107387570	-0.245978	0.979081	-0.00996403
153876	1	CDX2-Het	chr7	7846	141533198	141533698	-0.0585322	0.979081	-0.00286029
161993	1	CDX2-Het	chr8	7017	142450957	142451457	0.345248	0.979081	0.0113636
162007	1	CDX2-Het	chr8	7031	142510116	142510616	-0.141055	0.979081	-0.00468391
165815	1	CDX2-Het	chr9	3327	93197988	93198488	0.213343	0.979081	0.00992021
172073	1	CDX2-Het	chrX	2139	71996633	71997133	0.708987	0.979081	0.0371276
173510	1	CDX2-Het	chrX	3576	135421522	135422022	-0.56892	0.979081	-0.0241886
145332	1	CDX2-Het	chr6	8988	159789582	159790082	0.0876353	0.979109	0.0225367
25483	1	CDX2-Het	chr11	255	1336401	1336901	-0.330377	0.979198	-0.0183181
105601	1	CDX2-Het	chr22	1181	28883073	28883573	-0.0521929	0.979198	-0.0218128
12026	1	CDX2-Het	chr1	12026	172671514	172672014	-0.281387	0.979199	-0.0129959
135723	1	CDX2-Het	chr5	8653	174910179	174910679	0.384487	0.979199	0.019196
169050	1	CDX2-Het	chr9	6562	132410971	132411471	0.022281	0.979199	0.000998212
71345	1	CDX2-Het	chr17	6295	68101388	68101888	-0.0861484	0.979242	-0.0183831
5239	1	CDX2-Het	chr1	5239	44031322	44031822	0.729299	0.979247	0.0389819
12755	1	CDX2-Het	chr1	12755	184973780	184974280	0.1616	0.979247	0.00594696
24671	1	CDX2-Het	chr10	7869	125144996	125145496	0.212963	0.979247	0.00765452
28178	1	CDX2-Het	chr11	2950	45517984	45518484	-0.545754	0.979247	-0.0177276
38311	1	CDX2-Het	chr12	3409	53844596	53845096	0.828619	0.979247	0.0200191
56202	1	CDX2-Het	chr15	2978	68312721	68313221	-0.989916	0.979247	-0.0308439
86787	1	CDX2-Het	chr2	2732	42828769	42829269	0.264576	0.979247	0.0158713
90347	1	CDX2-Het	chr2	6292	106956792	106957292	0.169572	0.979247	0.00788688
118673	1	CDX2-Het	chr3	10458	195774860	195775360	-0.574484	0.979247	-0.0180127
170795	1	CDX2-Het	chrX	861	26522420	26522920	-0.420752	0.979247	-0.0202467
87848	1	CDX2-Het	chr2	3793	60581685	60582185	-0.357328	0.979259	-0.0280959
91176	1	CDX2-Het	chr2	7121	123128908	123129408	0.0676648	0.979259	0.00727451
158830	1	CDX2-Het	chr8	3854	73008554	73009054	0.187391	0.979259	0.0517536
9022	1	CDX2-Het	chr1	9022	112358696	112359196	0.0115118	0.979267	0.000406558
22118	1	CDX2-Het	chr10	5316	93435974	93436474	0.112909	0.979267	0.0045356
22741	1	CDX2-Het	chr10	5939	100787975	100788475	-0.25316	0.979267	-0.0110221
29233	1	CDX2-Het	chr11	4005	62975055	62975555	-0.230591	0.979267	-0.0110751
31876	1	CDX2-Het	chr11	6648	88868811	88869311	-0.180131	0.979267	-0.00827241
35049	1	CDX2-Het	chr12	147	1800546	1801046	0.220329	0.979267	0.00627062
35587	1	CDX2-Het	chr12	685	6768968	6769468	0.220105	0.979267	0.00874314
35881	1	CDX2-Het	chr12	979	10101156	10101656	0.247986	0.979267	0.0083504
37583	1	CDX2-Het	chr12	2681	48995333	48995833	-0.0914871	0.979267	-0.0138878
48954	1	CDX2-Het	chr14	1306	49853697	49854197	0.298737	0.979267	0.00940563
56959	1	CDX2-Het	chr15	3735	74959068	74959568	0.534389	0.979267	0.0214848
64039	1	CDX2-Het	chr16	5096	81826820	81827320	-0.0914625	0.979267	-0.00253864
65260	1	CDX2-Het	chr17	210	1713760	1714260	0.229948	0.979267	0.0108019
71549	1	CDX2-Het	chr17	6499	72431025	72431525	0.440544	0.979267	0.0131909
81871	1	CDX2-Het	chr19	4818	42487376	42487876	-0.182467	0.979267	-0.00671268
89265	1	CDX2-Het	chr2	5210	84957249	84957749	-0.553587	0.979267	-0.0158599
93794	1	CDX2-Het	chr2	9739	179263756	179264256	0.0736613	0.979267	0.00289841
95635	1	CDX2-Het	chr2	11580	218444651	218445151	-0.177916	0.979267	-0.0179729
138012	1	CDX2-Het	chr6	1668	24991816	24992316	-0.533191	0.979267	-0.0278982
142623	1	CDX2-Het	chr6	6279	108075068	108075568	0.0592814	0.979267	0.0014697
144737	1	CDX2-Het	chr6	8393	151229869	151230369	-0.41586	0.979267	-0.0123758
147476	1	CDX2-Het	chr7	1446	22442954	22443454	0.342038	0.979267	0.0234285
151298	1	CDX2-Het	chr7	5268	98780893	98781393	0.999314	0.979267	0.0351852
161408	1	CDX2-Het	chr8	6432	129939660	129940160	0.0876345	0.979267	0.0237608
162049	1	CDX2-Het	chr8	7073	142763163	142763663	0.162657	0.979267	0.00540475
165684	1	CDX2-Het	chr9	3196	91681640	91682140	0.467028	0.979267	0.0204288
168132	1	CDX2-Het	chr9	5644	126859676	126860176	0.141066	0.979267	0.00276597
54033	1	CDX2-Het	chr15	809	40081661	40082161	-0.45083	0.979267	-0.0413174
71576	1	CDX2-Het	chr17	6526	72592602	72593102	-0.190237	0.979267	-0.0240615
75705	1	CDX2-Het	chr18	2412	50487210	50487710	-0.05222	0.979267	-0.00175325
110248	1	CDX2-Het	chr3	2033	38842521	38843021	0.120157	0.979267	0.00396959
147183	1	CDX2-Het	chr7	1153	14836528	14837028	0.279772	0.979267	0.0152396
155091	1	CDX2-Het	chr8	115	1701191	1701691	0.338298	0.979267	0.0299522
5017	1	CDX2-Het	chr1	5017	42266202	42266702	-0.088981	0.979286	-0.00338715
16041	1	CDX2-Het	chr1	16041	234676158	234676658	-0.33792	0.979286	-0.0139043
16721	1	CDX2-Het	chr1	16721	246789003	246789503	-0.134706	0.979286	-0.00468767
36851	1	CDX2-Het	chr12	1949	31324682	31325182	-0.440539	0.979286	-0.0157912
41602	1	CDX2-Het	chr12	6700	113221712	113222212	0.27158	0.979286	0.0141441
41757	1	CDX2-Het	chr12	6855	114702830	114703330	0.113207	0.979286	0.00442822
47712	1	CDX2-Het	chr14	64	20767982	20768482	-0.0126528	0.979286	-0.000699624
57346	1	CDX2-Het	chr15	4122	78444214	78444714	-0.161143	0.979286	-0.0061272
92337	1	CDX2-Het	chr2	8282	152176273	152176773	0.271803	0.979286	0.0093885
104829	1	CDX2-Het	chr22	409	20607119	20607619	0.0687052	0.979286	0.00279833
170712	1	CDX2-Het	chrX	778	23494703	23495203	0.189523	0.979286	0.00796739
72339	1	CDX2-Het	chr17	7289	77389531	77390031	-0.341954	0.979292	-0.0206941
94213	1	CDX2-Het	chr2	10158	191251008	191251508	0.0724228	0.979292	0.00494535
169618	1	CDX2-Het	chr9	7130	136571953	136572453	-0.137548	0.979292	-0.00841482
16428	1	CDX2-Het	chr1	16428	241998288	241998788	-0.259728	0.979359	-0.0120445
18962	1	CDX2-Het	chr10	2160	35336916	35337416	0.260851	0.979359	0.0111883
61406	1	CDX2-Het	chr16	2463	30921552	30922052	-0.165334	0.979359	-0.0198205
15969	1	CDX2-Het	chr1	15969	233614154	233614654	0.180852	0.979374	0.0111937
116256	1	CDX2-Het	chr3	8041	149658330	149658830	0.122522	0.979374	0.0132623
153524	1	CDX2-Het	chr7	7494	135976620	135977120	0.151228	0.979407	0.00878303
66451	1	CDX2-Het	chr17	1401	10317202	10317702	-0.364326	0.979408	-0.0146591
3366	1	CDX2-Het	chr1	3366	27405038	27405538	-0.246892	0.979435	-0.0133466
3828	1	CDX2-Het	chr1	3828	31422638	31423138	0.416239	0.979453	0.0200544
4040	1	CDX2-Het	chr1	4040	32755708	32756208	0.454929	0.979453	0.0105729
5307	1	CDX2-Het	chr1	5307	44652783	44653283	0.248691	0.979453	0.0102573
6109	1	CDX2-Het	chr1	6109	54407502	54408002	-0.0749028	0.979453	-0.00518263
20024	1	CDX2-Het	chr10	3222	62692045	62692545	-0.640088	0.979453	-0.0199372
26200	1	CDX2-Het	chr11	972	9565945	9566445	-0.174057	0.979453	-0.00640889
28642	1	CDX2-Het	chr11	3414	57638055	57638555	-0.322575	0.979453	-0.0624293
30495	1	CDX2-Het	chr11	5267	70814815	70815315	0.0958789	0.979453	0.00620377
34179	1	CDX2-Het	chr11	8951	125941944	125942444	0.298649	0.979453	0.0160724
51325	1	CDX2-Het	chr14	3677	81533022	81533522	0.488514	0.979453	0.0109622
51552	1	CDX2-Het	chr14	3904	89428767	89429267	-0.131442	0.979453	-0.00629146
62553	1	CDX2-Het	chr16	3610	59518682	59519182	0.52726	0.979453	0.0240875
69406	1	CDX2-Het	chr17	4356	45948968	45949468	0.15933	0.979453	0.0168276
77042	1	CDX2-Het	chr18	3749	80147645	80148145	-0.0333421	0.979453	-0.00140058
82118	1	CDX2-Het	chr19	5065	45089967	45090467	0.485438	0.979453	0.0314398
85487	1	CDX2-Het	chr2	1432	24975417	24975917	1.05186	0.979453	0.0389485
94013	1	CDX2-Het	chr2	9958	186694301	186694801	-0.0238903	0.979453	-0.00251565
100757	1	CDX2-Het	chr20	3223	46151790	46152290	0.00398353	0.979453	0.000223297
102731	1	CDX2-Het	chr21	138	17049682	17050182	0.252436	0.979453	0.0100701
120729	1	CDX2-Het	chr4	1850	26860971	26861471	0.150294	0.979453	0.0125471
133901	1	CDX2-Het	chr5	6831	148825583	148826083	0.147641	0.979453	0.00496544
150907	1	CDX2-Het	chr7	4877	91364932	91365432	-0.483593	0.979453	-0.013861
172630	1	CDX2-Het	chrX	2696	104922029	104922529	0.108863	0.979453	0.00494871
14678	1	CDX2-Het	chr1	14678	215583328	215583828	0.375026	0.979466	0.0207422
24525	1	CDX2-Het	chr10	7723	123781915	123782415	0.574694	0.979466	0.0324235
109248	1	CDX2-Het	chr3	1033	18247887	18248387	0.426725	0.979466	0.0195076
11495	1	CDX2-Het	chr1	11495	164559593	164560093	0.338094	0.979471	0.00973147
14594	1	CDX2-Het	chr1	14594	213988229	213988729	-0.754135	0.979471	-0.020063
23183	1	CDX2-Het	chr10	6381	103717294	103717794	-0.601586	0.979471	-0.019064
31462	1	CDX2-Het	chr11	6234	79439757	79440257	-0.129725	0.979471	-0.00346148
31908	1	CDX2-Het	chr11	6680	90222199	90222699	-0.240177	0.979471	-0.0073183
52203	1	CDX2-Het	chr14	4555	96392270	96392770	-0.24123	0.979471	-0.00726962
53959	1	CDX2-Het	chr15	735	38707781	38708281	-0.0247734	0.979471	-0.000990315
57584	1	CDX2-Het	chr15	4360	81265760	81266260	0.626529	0.979471	0.0258355
66159	1	CDX2-Het	chr17	1109	8079177	8079677	0.0654315	0.979471	0.00320953
85536	1	CDX2-Het	chr2	1481	25311697	25312197	0.32562	0.979471	0.00908674
99680	1	CDX2-Het	chr20	2146	35052663	35053163	0.413978	0.979471	0.0101772
105549	1	CDX2-Het	chr22	1129	27913134	27913634	-0.0541888	0.979471	-0.00170674
110800	1	CDX2-Het	chr3	2585	46368559	46369059	-0.179304	0.979471	-0.00595012
128992	1	CDX2-Het	chr5	1922	51379034	51379534	0.8847	0.979471	0.0301192
129185	1	CDX2-Het	chr5	2115	55232519	55233019	0.73001	0.979471	0.0194807
134811	1	CDX2-Het	chr5	7741	160517078	160517578	0.366122	0.979471	0.0238628
135026	1	CDX2-Het	chr5	7956	168219698	168220198	-0.356204	0.979471	-0.00973959
135172	1	CDX2-Het	chr5	8102	169980550	169981050	-0.0811461	0.979471	-0.00666696
137459	1	CDX2-Het	chr6	1115	14924497	14924997	0.277007	0.979471	0.00859896
161220	1	CDX2-Het	chr8	6244	126556303	126556803	0.492031	0.979471	0.0308752
163406	1	CDX2-Het	chr9	918	20621474	20621974	0.521485	0.979471	0.0189603
164752	1	CDX2-Het	chr9	2264	75892501	75893001	0.185144	0.979471	0.00473486
168076	1	CDX2-Het	chr9	5588	126534255	126534755	0.391624	0.979471	0.0107636
43936	1	CDX2-Het	chr13	676	28684300	28684800	0.700944	0.979481	0.0721438
5388	1	CDX2-Het	chr1	5388	45360935	45361435	-0.0763011	0.979484	-0.00283815
38565	1	CDX2-Het	chr12	3663	56041450	56041950	0.261222	0.979484	0.0732592
146707	1	CDX2-Het	chr7	677	5522022	5522522	-0.246436	0.979484	-0.00703934
161274	1	CDX2-Het	chr8	6298	127643767	127644267	-0.500641	0.979484	-0.0251183
27415	1	CDX2-Het	chr11	2187	30584240	30584740	-0.81684	0.979523	-0.0167582
30608	1	CDX2-Het	chr11	5380	72049075	72049575	0.504462	0.979523	0.0380005
112054	1	CDX2-Het	chr3	3839	58416193	58416693	-0.341783	0.979531	-0.012629
846	1	CDX2-Het	chr1	846	8122589	8123089	-0.0367978	0.979546	-0.0029944
113360	1	CDX2-Het	chr3	5145	98593459	98593959	0.0971306	0.979546	0.0135175
141059	1	CDX2-Het	chr6	4715	56954570	56955070	0.579897	0.97956	0.0616189
141491	1	CDX2-Het	chr6	5147	77650273	77650773	-0.171674	0.97956	-0.0275023
119406	1	CDX2-Het	chr4	527	3954972	3955472	0.419413	0.979568	0.052119
173283	1	CDX2-Het	chrX	3349	130060395	130060895	0.367489	0.979585	0.0303381
4172	1	CDX2-Het	chr1	4172	33841279	33841779	-0.330621	0.979633	-0.0116415
4808	1	CDX2-Het	chr1	4808	40531341	40531841	-0.10286	0.979633	-0.0106824
12857	1	CDX2-Het	chr1	12857	187839710	187840210	-0.278455	0.979633	-0.0107721
13331	1	CDX2-Het	chr1	13331	201679002	201679502	0.372677	0.979633	0.0166941
15490	1	CDX2-Het	chr1	15490	227947747	227948247	-0.127477	0.979633	-0.0140003
19248	1	CDX2-Het	chr10	2446	44952727	44953227	0.297021	0.979633	0.0191188
30084	1	CDX2-Het	chr11	4856	67630521	67631021	-0.0511657	0.979633	-0.00774568
32040	1	CDX2-Het	chr11	6812	93817402	93817902	0.257009	0.979633	0.0270845
53202	1	CDX2-Het	chr14	5554	105476024	105476524	-0.112767	0.979633	-0.00312563
54467	1	CDX2-Het	chr15	1243	44683132	44683632	-0.0116517	0.979633	-0.000618644
58802	1	CDX2-Het	chr15	5578	100349360	100349860	0.525329	0.979633	0.0306944
79112	1	CDX2-Het	chr19	2059	12778207	12778707	0.135881	0.979633	0.00562539
81012	1	CDX2-Het	chr19	3959	35856021	35856521	0.0537447	0.979633	0.00164379
93760	1	CDX2-Het	chr2	9705	178438527	178439027	-0.180752	0.979633	-0.00875463
94106	1	CDX2-Het	chr2	10051	189484083	189484583	-0.202118	0.979633	-0.0106975
99773	1	CDX2-Het	chr20	2239	35788767	35789267	0.847109	0.979633	0.0417145
114650	1	CDX2-Het	chr3	6435	125141792	125142292	0.1502	0.979633	0.00663754
116316	1	CDX2-Het	chr3	8101	150344967	150345467	0.386324	0.979633	0.0270836
120210	1	CDX2-Het	chr4	1331	15469611	15470111	-0.224011	0.979633	-0.00965455
126531	1	CDX2-Het	chr4	7652	177511543	177512043	0.705383	0.979633	0.0386468
130318	1	CDX2-Het	chr5	3248	77832857	77833357	0.251391	0.979633	0.00980648
153138	1	CDX2-Het	chr7	7108	130010888	130011388	-0.216861	0.979633	-0.011165
172149	1	CDX2-Het	chrX	2215	74343883	74344383	-0.198883	0.979633	-0.00750415
111738	1	CDX2-Het	chr3	3523	54344525	54345025	0.427002	0.97971	0.0358302
918	1	CDX2-Het	chr1	918	8670467	8670967	-0.0586501	0.979713	-0.00313373
3421	1	CDX2-Het	chr1	3421	27604651	27605151	-0.151355	0.979713	-0.00372308
7406	1	CDX2-Het	chr1	7406	79646841	79647341	-0.0820768	0.979713	-0.0056372
10716	1	CDX2-Het	chr1	10716	156225350	156225850	0.174182	0.979713	0.00843156
15506	1	CDX2-Het	chr1	15506	228045709	228046209	-0.366357	0.979713	-0.0107722
17749	1	CDX2-Het	chr10	947	15209753	15210253	-0.0425652	0.979713	-0.00127294
25757	1	CDX2-Het	chr11	529	3617945	3618445	-0.0757943	0.979713	-0.00297537
26443	1	CDX2-Het	chr11	1215	12047306	12047806	0.220532	0.979713	0.00924096
29005	1	CDX2-Het	chr11	3777	61776396	61776896	0.153499	0.979713	0.00689761
34492	1	CDX2-Het	chr11	9264	129687096	129687596	0.5279	0.979713	0.0231154
40104	1	CDX2-Het	chr12	5202	91370192	91370692	0.208417	0.979713	0.00748164
48547	1	CDX2-Het	chr14	899	35944804	35945304	-0.267543	0.979713	-0.0112982
55687	1	CDX2-Het	chr15	2463	63610057	63610557	0.375593	0.979713	0.0200917
59214	1	CDX2-Het	chr16	271	1363358	1363858	0.227053	0.979713	0.00830774
69343	1	CDX2-Het	chr17	4293	45341675	45342175	-0.413326	0.979713	-0.0358263
71811	1	CDX2-Het	chr17	6761	74566067	74566567	0.140932	0.979713	0.00529856
72079	1	CDX2-Het	chr17	7029	75904211	75904711	0.304965	0.979713	0.0195769
81697	1	CDX2-Het	chr19	4644	41439692	41440192	-0.0680165	0.979713	-0.015335
82867	1	CDX2-Het	chr19	5814	49031591	49032091	-0.307707	0.979713	-0.00705546
105237	1	CDX2-Het	chr22	817	24592284	24592784	0.0530543	0.979713	0.00169826
107449	1	CDX2-Het	chr22	3029	43896182	43896682	0.151955	0.979713	0.0038537
108898	1	CDX2-Het	chr3	683	13479254	13479754	-0.412476	0.979713	-0.0140997
118920	1	CDX2-Het	chr4	41	656567	657067	-0.282375	0.979713	-0.0106678
123012	1	CDX2-Het	chr4	4133	87001515	87002015	-0.276482	0.979713	-0.0117282
123285	1	CDX2-Het	chr4	4406	94158807	94159307	-0.0249223	0.979713	-0.00122898
125913	1	CDX2-Het	chr4	7034	158810016	158810516	-0.193032	0.979713	-0.00972558
129609	1	CDX2-Het	chr5	2539	65081028	65081528	-0.396477	0.979713	-0.0115833
145333	1	CDX2-Het	chr6	8989	159790159	159790659	0.317285	0.979713	0.0444398
151063	1	CDX2-Het	chr7	5033	94781153	94781653	0.223037	0.979713	0.00558263
151566	1	CDX2-Het	chr7	5536	100836288	100836788	0.279296	0.979713	0.0541189
157515	1	CDX2-Het	chr8	2539	42271522	42272022	-0.504911	0.979713	-0.0248206
157680	1	CDX2-Het	chr8	2704	48582346	48582846	0.0920204	0.979713	0.00395845
172066	1	CDX2-Het	chrX	2132	71910561	71911061	0.0728686	0.979713	0.00263294
147650	1	CDX2-Het	chr7	1620	24573549	24574049	0.125289	0.979806	0.0127123
84224	1	CDX2-Het	chr2	169	2613313	2613813	-0.00281838	0.979837	-0.000319785
136520	1	CDX2-Het	chr6	176	2925918	2926418	-0.435747	0.979837	-0.0528647
153299	1	CDX2-Het	chr7	7269	132213517	132214017	-0.61544	0.979837	-0.0182919
7557	1	CDX2-Het	chr1	7557	84479281	84479781	0.346417	0.979904	0.0250357
47732	1	CDX2-Het	chr14	84	20990190	20990690	-0.165342	0.979911	-0.0103527
11602	1	CDX2-Het	chr1	11602	165631497	165631997	-0.260187	0.979928	-0.0128742
18083	1	CDX2-Het	chr10	1281	22316680	22317180	-0.548973	0.979928	-0.0230276
47680	1	CDX2-Het	chr14	32	20613859	20614359	-0.313444	0.979928	-0.0162304
61125	1	CDX2-Het	chr16	2182	28864172	28864672	0.00180945	0.979928	7.72458e-05
120915	1	CDX2-Het	chr4	2036	37482502	37483002	0.214236	0.979928	0.00816683
29376	1	CDX2-Het	chr11	4148	64060681	64061181	-0.219066	0.979945	-0.00761742
35098	1	CDX2-Het	chr12	196	2291135	2291635	0.0821308	0.979945	0.00213171
76068	1	CDX2-Het	chr18	2775	58080481	58080981	0.315933	0.979945	0.0427075
94594	1	CDX2-Het	chr2	10539	200863226	200863726	0.0426855	0.979945	0.001307
49661	1	CDX2-Het	chr14	2013	60656915	60657415	0.709756	0.979946	0.0616741
57475	1	CDX2-Het	chr15	4251	80059301	80059801	-0.0588659	0.979967	-0.0157162
3851	1	CDX2-Het	chr1	3851	31580081	31580581	0.0903989	0.979971	0.00425474
5078	1	CDX2-Het	chr1	5078	42913278	42913778	-0.00170594	0.979971	-7.31421e-05
21402	1	CDX2-Het	chr10	4600	80449485	80449985	0.174135	0.979971	0.00599673
22832	1	CDX2-Het	chr10	6030	101161652	101162152	0.151802	0.979971	0.00685228
27485	1	CDX2-Het	chr11	2257	32176127	32176627	-0.180928	0.979971	-0.00548884
31219	1	CDX2-Het	chr11	5991	76894639	76895139	0.649939	0.979971	0.0296018
38006	1	CDX2-Het	chr12	3104	52069411	52069911	-0.244297	0.979971	-0.0522657
41479	1	CDX2-Het	chr12	6577	111757606	111758106	-0.140355	0.979971	-0.0045212
50627	1	CDX2-Het	chr14	2979	73491412	73491912	-0.192531	0.979971	-0.00615107
51488	1	CDX2-Het	chr14	3840	88554110	88554610	0.0614162	0.979971	0.00199716
56434	1	CDX2-Het	chr15	3210	70093568	70094068	0.0169558	0.979971	0.00205283
60618	1	CDX2-Het	chr16	1675	19883161	19883661	-0.365323	0.979971	-0.012966
69697	1	CDX2-Het	chr17	4647	48596390	48596890	-0.309734	0.979971	-0.00659244
69832	1	CDX2-Het	chr17	4782	49497466	49497966	0.119457	0.979971	0.00358911
70081	1	CDX2-Het	chr17	5031	50719292	50719792	-0.0458894	0.979971	-0.00819954
71246	1	CDX2-Het	chr17	6196	66963811	66964311	-0.0772474	0.979971	-0.00248376
81621	1	CDX2-Het	chr19	4568	40807610	40808110	0.0633258	0.979971	0.00241618
82512	1	CDX2-Het	chr19	5459	47021586	47022086	0.19158	0.979971	0.00847901
83828	1	CDX2-Het	chr19	6775	55536327	55536827	-0.257762	0.979971	-0.00518233
90899	1	CDX2-Het	chr2	6844	119523896	119524396	0.734171	0.979971	0.0362039
94809	1	CDX2-Het	chr2	10754	204260056	204260556	0.0536382	0.979971	0.00170641
99325	1	CDX2-Het	chr20	1791	31917875	31918375	-0.435186	0.979971	-0.0136102
99705	1	CDX2-Het	chr20	2171	35271078	35271578	0.0421578	0.979971	0.00221249
99746	1	CDX2-Het	chr20	2212	35601411	35601911	0.324772	0.979971	0.0186934
105100	1	CDX2-Het	chr22	680	23521693	23522193	-0.130908	0.979971	-0.0486531
112071	1	CDX2-Het	chr3	3856	58529478	58529978	0.315283	0.979971	0.00993341
113867	1	CDX2-Het	chr3	5652	112564497	112564997	-0.530561	0.979971	-0.0130821
119481	1	CDX2-Het	chr4	602	4717661	4718161	-0.0263673	0.979971	-0.000916013
138053	1	CDX2-Het	chr6	1709	25449700	25450200	0.991033	0.979971	0.0354702
138280	1	CDX2-Het	chr6	1936	27279347	27279847	-0.692325	0.979971	-0.023942
143906	1	CDX2-Het	chr6	7562	135271034	135271534	-0.0741677	0.979971	-0.00286352
144416	1	CDX2-Het	chr6	8072	144659325	144659825	0.0881367	0.979971	0.00524018
148515	1	CDX2-Het	chr7	2485	35985102	35985602	-0.0520815	0.979971	-0.00134323
157664	1	CDX2-Het	chr8	2688	48450618	48451118	0.188524	0.979971	0.00788279
159367	1	CDX2-Het	chr8	4391	88327382	88327882	-0.102164	0.979971	-0.0130183
171046	1	CDX2-Het	chrX	1112	40108413	40108913	-0.152341	0.979971	-0.00674568
171131	1	CDX2-Het	chrX	1197	41334830	41335330	0.928125	0.979971	0.034321
3791	1	CDX2-Het	chr1	3791	31152322	31152822	0.667967	0.979981	0.0256481
8082	1	CDX2-Het	chr1	8082	93680651	93681151	-0.65345	0.979981	-0.0600112
32123	1	CDX2-Het	chr11	6895	94913692	94914192	-0.430294	0.979981	-0.0149658
46719	1	CDX2-Het	chr13	3459	98731749	98732249	0.862909	0.979981	0.0234213
66329	1	CDX2-Het	chr17	1279	9219784	9220284	0.0456449	0.979981	0.0015733
82859	1	CDX2-Het	chr19	5806	48993207	48993707	-0.0433071	0.979981	-0.0134611
101239	1	CDX2-Het	chr20	3705	50115764	50116264	-0.303008	0.979981	-0.0260057
103788	1	CDX2-Het	chr21	1195	41316518	41317018	-0.372273	0.979981	-0.023614
105685	1	CDX2-Het	chr22	1265	29310195	29310695	1.43777	0.979981	0.0631229
111557	1	CDX2-Het	chr3	3342	52455912	52456412	0.136022	0.979981	0.004444
112296	1	CDX2-Het	chr3	4081	63847668	63848168	-0.589083	0.979981	-0.0323418
146879	1	CDX2-Het	chr7	849	6857622	6858122	0.360683	0.979981	0.0108134
159844	1	CDX2-Het	chr8	4868	98377631	98378131	-0.437559	0.979981	-0.0148898
148827	1	CDX2-Het	chr7	2797	42154698	42155198	-0.552733	0.97999	-0.025633
95965	1	CDX2-Het	chr2	11910	222318095	222318595	0.0230389	0.980009	0.00171525
138772	1	CDX2-Het	chr6	2428	31197423	31197923	0.281692	0.980009	0.0212858
140410	1	CDX2-Het	chr6	4066	44183208	44183708	0.401425	0.980009	0.0282258
161380	1	CDX2-Het	chr8	6404	129450562	129451062	0.43211	0.980009	0.0392656
86927	1	CDX2-Het	chr2	2872	44360889	44361389	0.343208	0.980014	0.0136488
166760	1	CDX2-Het	chr9	4272	109205483	109205983	0.328419	0.980014	0.0213761
34192	1	CDX2-Het	chr11	8964	126079599	126080099	0.107432	0.980058	0.0121844
72910	1	CDX2-Het	chr17	7860	81295074	81295574	-0.246818	0.980081	-0.0281562
155789	1	CDX2-Het	chr8	813	17488772	17489272	0.412798	0.980083	0.0201231
168371	1	CDX2-Het	chr9	5883	128145555	128146055	0.337277	0.980083	0.0140211
38179	1	CDX2-Het	chr12	3277	53053529	53054029	0.168084	0.980084	0.0130073
70419	1	CDX2-Het	chr17	5369	57684829	57685329	-0.0177192	0.980122	-0.000491451
82072	1	CDX2-Het	chr19	5019	44809508	44810008	-0.00337595	0.980122	-0.000105087
86412	1	CDX2-Het	chr2	2357	38076979	38077479	0.241916	0.980122	0.00609369
93196	1	CDX2-Het	chr2	9141	170715584	170716084	-0.107201	0.980122	-0.00235818
105709	1	CDX2-Het	chr22	1289	29469649	29470149	-0.0532157	0.980122	-0.0015626
121384	1	CDX2-Het	chr4	2505	47565230	47565730	0.0976086	0.980122	0.00359551
126565	1	CDX2-Het	chr4	7686	179171327	179171827	0.218671	0.980122	0.00616159
136862	1	CDX2-Het	chr6	518	6546212	6546712	-0.279926	0.980122	-0.00813786
145551	1	CDX2-Het	chr6	9207	163866149	163866649	-0.194473	0.980122	-0.0109523
155903	1	CDX2-Het	chr8	927	19313746	19314246	-0.609843	0.980122	-0.0694697
1210	1	CDX2-Het	chr1	1210	10901651	10902151	-0.294808	0.980128	-0.0176695
77277	1	CDX2-Het	chr19	224	1113240	1113740	0.357433	0.98013	0.0568993
112396	1	CDX2-Het	chr3	4181	64684771	64685271	-0.24518	0.98013	-0.0152682
122302	1	CDX2-Het	chr4	3423	75561746	75562246	0.235975	0.980147	0.0476764
39468	1	CDX2-Het	chr12	4566	71439856	71440356	0.0444901	0.980192	0.00182314
165170	1	CDX2-Het	chr9	2682	85425037	85425537	0.0438151	0.980192	0.0016777
1113	1	CDX2-Het	chr1	1113	10068559	10069059	-0.0399066	0.980207	-0.00287489
33247	1	CDX2-Het	chr11	8019	117554572	117555072	0.198712	0.980207	0.00887386
33422	1	CDX2-Het	chr11	8194	118846221	118846721	0.144644	0.980207	0.0056099
36535	1	CDX2-Het	chr12	1633	24951839	24952339	0.329647	0.980207	0.0161059
52786	1	CDX2-Het	chr14	5138	102590513	102591013	-0.381669	0.980207	-0.014182
53848	1	CDX2-Het	chr15	624	36880430	36880930	-0.171983	0.980207	-0.00842985
58702	1	CDX2-Het	chr15	5478	99015610	99016110	0.0990618	0.980207	0.00444153
59489	1	CDX2-Het	chr16	546	2961645	2962145	0.0771097	0.980207	0.00492742
61994	1	CDX2-Het	chr16	3051	53549902	53550402	0.159087	0.980207	0.00636369
86889	1	CDX2-Het	chr2	2834	43612421	43612921	0.395377	0.980207	0.0192279
104366	1	CDX2-Het	chr21	1773	46097847	46098347	-0.147794	0.980207	-0.0175945
152983	1	CDX2-Het	chr7	6953	128672879	128673379	0.0863148	0.980207	0.00303349
168088	1	CDX2-Het	chr9	5600	126613665	126614165	0.977488	0.980207	0.081909
173931	1	CDX2-Het	chrX	3997	153944478	153944978	0.0320059	0.980207	0.0012733
1861	1	CDX2-Het	chr1	1861	16979887	16980387	-0.775454	0.980231	-0.0323735
6610	1	CDX2-Het	chr1	6610	61872180	61872680	-0.622809	0.980231	-0.0354527
8500	1	CDX2-Het	chr1	8500	103108387	103108887	0.226139	0.980231	0.013527
25634	1	CDX2-Het	chr11	406	2684527	2685027	0.430256	0.980231	0.0148929
38970	1	CDX2-Het	chr12	4068	62632378	62632878	0.0558517	0.980231	0.00160402
39413	1	CDX2-Het	chr12	4511	69897774	69898274	0.413483	0.980231	0.0250036
101666	1	CDX2-Het	chr20	4132	56625207	56625707	-0.747943	0.980231	-0.0340121
110209	1	CDX2-Het	chr3	1994	38281866	38282366	0.231789	0.980231	0.0102432
126848	1	CDX2-Het	chr4	7969	185005145	185005645	0.0444278	0.980231	0.00291318
133309	1	CDX2-Het	chr5	6239	140244418	140244918	0.213128	0.980231	0.0120713
142342	1	CDX2-Het	chr6	5998	102763783	102764283	0.503306	0.980231	0.0286663
73840	1	CDX2-Het	chr18	547	9405122	9405622	0.367479	0.980257	0.0225571
23394	1	CDX2-Het	chr10	6592	107899075	107899575	-0.281601	0.980307	-0.00867046
122724	1	CDX2-Het	chr4	3845	81961707	81962207	0.154601	0.980307	0.00465884
136810	1	CDX2-Het	chr6	466	5422264	5422764	0.221611	0.980307	0.00860613
145606	1	CDX2-Het	chr6	9262	165656920	165657420	0.1484	0.980307	0.00436088
44566	1	CDX2-Het	chr13	1306	40681256	40681756	-0.389903	0.980333	-0.0346762
53481	1	CDX2-Het	chr15	257	29522590	29523090	-0.208897	0.980333	-0.0104838
79550	1	CDX2-Het	chr19	2497	16041476	16041976	0.0979905	0.980333	0.00355378
133196	1	CDX2-Het	chr5	6126	139633215	139633715	0.0552816	0.980333	0.00256006
165206	1	CDX2-Het	chr9	2718	86127276	86127776	0.0472202	0.980333	0.00517749
120182	1	CDX2-Het	chr4	1303	15003078	15003578	0.254746	0.980387	0.0132848
154478	1	CDX2-Het	chr7	8448	151086696	151087196	-0.22826	0.980387	-0.0103589
67906	1	CDX2-Het	chr17	2856	33905374	33905874	-0.244747	0.980427	-0.0131341
72231	1	CDX2-Het	chr17	7181	76701158	76701658	-0.154509	0.980427	-0.00513746
73335	1	CDX2-Het	chr18	42	712976	713476	-0.0395906	0.980427	-0.000861206
85929	1	CDX2-Het	chr2	1874	29196752	29197252	-0.0117939	0.980427	-0.000423319
96031	1	CDX2-Het	chr2	11976	223612994	223613494	-0.0521582	0.980427	-0.00203612
112729	1	CDX2-Het	chr3	4514	71584047	71584547	0.548169	0.980427	0.026998
127840	1	CDX2-Het	chr5	770	14174218	14174718	0.42091	0.980427	0.014691
156153	1	CDX2-Het	chr8	1177	22551784	22552284	0.00310613	0.980427	8.00456e-05
159841	1	CDX2-Het	chr8	4865	98358031	98358531	-0.099114	0.980427	-0.0032396
165350	1	CDX2-Het	chr9	2862	87704261	87704761	0.117778	0.980427	0.00360643
172755	1	CDX2-Het	chrX	2821	108438212	108438712	-0.0363259	0.980427	-0.00109639
92089	1	CDX2-Het	chr2	8034	146135132	146135632	0.828601	0.980447	0.0177617
5039	1	CDX2-Het	chr1	5039	42456289	42456789	-0.178721	0.980468	-0.0188333
12777	1	CDX2-Het	chr1	12777	185400968	185401468	0.200444	0.980468	0.0275657
65366	1	CDX2-Het	chr17	316	2352937	2353437	-0.185005	0.980468	-0.0105105
116213	1	CDX2-Het	chr3	7998	149233247	149233747	-0.404358	0.980468	-0.0250451
149531	1	CDX2-Het	chr7	3501	54782753	54783253	0.052272	0.980468	0.00291072
495	1	CDX2-Het	chr1	495	3724332	3724832	-0.433222	0.980469	-0.027735
10755	1	CDX2-Het	chr1	10755	156401661	156402161	-0.0743276	0.980469	-0.00269849
20690	1	CDX2-Het	chr10	3888	72375128	72375628	0.318583	0.980469	0.019572
27461	1	CDX2-Het	chr11	2233	31820393	31820893	0.341939	0.980469	0.0129265
30174	1	CDX2-Het	chr11	4946	68121241	68121741	0.0457897	0.980469	0.0118606
44270	1	CDX2-Het	chr13	1010	34772179	34772679	-0.232375	0.980469	-0.013158
68818	1	CDX2-Het	chr17	3768	42024838	42025338	-0.0378013	0.980469	-0.00268756
70464	1	CDX2-Het	chr17	5414	57936018	57936518	0.165449	0.980469	0.00595204
77192	1	CDX2-Het	chr19	139	900424	900924	0.279903	0.980469	0.0156874
82224	1	CDX2-Het	chr19	5171	45509154	45509654	-0.577543	0.980469	-0.0358572
95718	1	CDX2-Het	chr2	11663	219057934	219058434	0.0347123	0.980469	0.00129114
98072	1	CDX2-Het	chr20	538	5041418	5041918	-0.633387	0.980469	-0.0348355
103246	1	CDX2-Het	chr21	653	33196871	33197371	0.166016	0.980469	0.00764114
114427	1	CDX2-Het	chr3	6212	123449498	123449998	-0.486944	0.980469	-0.0212466
132412	1	CDX2-Het	chr5	5342	131563509	131564009	0.4824	0.980469	0.0206419
152460	1	CDX2-Het	chr7	6430	116499146	116499646	0.261133	0.980469	0.0131616
155676	1	CDX2-Het	chr8	700	13341452	13341952	-0.177781	0.980469	-0.0073167
156452	1	CDX2-Het	chr8	1476	25989679	25990179	0.0878905	0.980469	0.00375103
22777	1	CDX2-Het	chr10	5975	100999049	100999549	0.369221	0.980473	0.0319873
39695	1	CDX2-Het	chr12	4793	77925414	77925914	-0.376337	0.980488	-0.0203992
109979	1	CDX2-Het	chr3	1764	33659402	33659902	-0.316719	0.980488	-0.0163903
157439	1	CDX2-Het	chr8	2463	41490217	41490717	0.0742916	0.980513	0.0181293
6193	1	CDX2-Het	chr1	6193	55040038	55040538	0.44579	0.980516	0.0120191
70871	1	CDX2-Het	chr17	5821	62861436	62861936	0.590867	0.980516	0.0160072
95452	1	CDX2-Het	chr2	11397	217193376	217193876	0.477313	0.980516	0.0170692
96396	1	CDX2-Het	chr2	12341	231201377	231201877	-0.274417	0.980516	-0.0100156
100540	1	CDX2-Het	chr20	3006	44384300	44384800	-0.376179	0.980516	-0.0107864
124502	1	CDX2-Het	chr4	5623	124633498	124633998	0.00768966	0.980516	0.000205746
125860	1	CDX2-Het	chr4	6981	157075906	157076406	-0.199835	0.980516	-0.00684671
148982	1	CDX2-Het	chr7	2952	44325870	44326370	0.104686	0.980516	0.00368892
8012	1	CDX2-Het	chr1	8012	92990780	92991280	0.73223	0.980521	0.0165442
9182	1	CDX2-Het	chr1	9182	114002754	114003254	-0.909395	0.980521	-0.0263211
16052	1	CDX2-Het	chr1	16052	234746656	234747156	0.482426	0.980521	0.0355751
115512	1	CDX2-Het	chr3	7297	134794938	134795438	0.0543306	0.980521	0.015521
135543	1	CDX2-Het	chr5	8473	173328943	173329443	0.314754	0.980521	0.0256452
153333	1	CDX2-Het	chr7	7303	132576162	132576662	0.975606	0.980521	0.0282284
166398	1	CDX2-Het	chr9	3910	100028036	100028536	0.85538	0.980521	0.0295875
172523	1	CDX2-Het	chrX	2589	101799325	101799825	0.89794	0.980521	0.0437389
173816	1	CDX2-Het	chrX	3882	152831127	152831627	0.592078	0.980521	0.0199287
87936	1	CDX2-Het	chr2	3881	62197579	62198079	-0.650615	0.980532	-0.0400131
146912	1	CDX2-Het	chr7	882	7266284	7266784	-0.409371	0.980532	-0.0191652
129962	1	CDX2-Het	chr5	2892	73115248	73115748	-0.585099	0.980574	-0.0210005
152061	1	CDX2-Het	chr7	6031	106808616	106809116	-0.262741	0.980574	-0.00705952
78494	1	CDX2-Het	chr19	1441	7904090	7904590	0.739622	0.980589	0.0461112
20559	1	CDX2-Het	chr10	3757	71638248	71638748	0.350997	0.980633	0.0382456
8430	1	CDX2-Het	chr1	8430	100896523	100897023	-0.417034	0.980643	-0.0148166
22381	1	CDX2-Het	chr10	5579	97222225	97222725	0.173701	0.980643	0.0222238
23539	1	CDX2-Het	chr10	6737	110610293	110610793	-0.598379	0.980643	-0.053056
30999	1	CDX2-Het	chr11	5771	75338690	75339190	0.103419	0.980643	0.00320885
50682	1	CDX2-Het	chr14	3034	73777398	73777898	-0.136952	0.980643	-0.00437177
51487	1	CDX2-Het	chr14	3839	88551286	88551786	0.0720442	0.980643	0.00533048
72672	1	CDX2-Het	chr17	7622	79797624	79798124	0.138414	0.980643	0.00495106
73019	1	CDX2-Het	chr17	7969	81711148	81711648	0.161818	0.980643	0.00859185
77572	1	CDX2-Het	chr19	519	2315882	2316382	-0.0403376	0.980643	-0.00203991
81411	1	CDX2-Het	chr19	4358	39320642	39321142	-0.0400951	0.980643	-0.00152957
84272	1	CDX2-Het	chr2	217	3518253	3518753	0.498033	0.980643	0.0247011
84324	1	CDX2-Het	chr2	269	7378087	7378587	-0.185875	0.980643	-0.008301
103797	1	CDX2-Het	chr21	1204	41420213	41420713	-0.127541	0.980643	-0.00522349
112712	1	CDX2-Het	chr3	4497	71416894	71417394	0.293159	0.980643	0.00954122
132649	1	CDX2-Het	chr5	5579	134005666	134006166	0.331428	0.980643	0.00768592
141304	1	CDX2-Het	chr6	4960	72913756	72914256	-0.320016	0.980643	-0.0136067
156744	1	CDX2-Het	chr8	1768	29314633	29315133	0.243382	0.980643	0.0098435
157195	1	CDX2-Het	chr8	2219	38435755	38436255	0.310995	0.980643	0.01371
12493	1	CDX2-Het	chr1	12493	181216495	181216995	-0.151941	0.980656	-0.00641774
15792	1	CDX2-Het	chr1	15792	230769116	230769616	-0.0919135	0.980656	-0.003612
21584	1	CDX2-Het	chr10	4782	84543106	84543606	0.471204	0.980656	0.0205765
29409	1	CDX2-Het	chr11	4181	64240299	64240799	-0.0326406	0.980656	-0.000784088
34389	1	CDX2-Het	chr11	9161	128692821	128693321	0.039716	0.980656	0.0016095
38876	1	CDX2-Het	chr12	3974	58412498	58412998	0.470755	0.980656	0.0244476
53111	1	CDX2-Het	chr14	5463	104865682	104866182	-0.117039	0.980656	-0.0114325
67467	1	CDX2-Het	chr17	2417	28811752	28812252	-0.116642	0.980656	-0.00526215
76256	1	CDX2-Het	chr18	2963	59900373	59900873	-0.163254	0.980656	-0.00815545
82853	1	CDX2-Het	chr19	5800	48976133	48976633	0.196405	0.980656	0.00605005
110614	1	CDX2-Het	chr3	2399	43769482	43769982	-0.063971	0.980656	-0.00980672
112544	1	CDX2-Het	chr3	4329	66997880	66998380	-0.0149608	0.980656	-0.00407095
117909	1	CDX2-Het	chr3	9694	185575350	185575850	-0.00133769	0.980656	-4.86095e-05
129236	1	CDX2-Het	chr5	2166	56145056	56145556	0.0742061	0.980656	0.002479
132567	1	CDX2-Het	chr5	5497	132962596	132963096	0.220626	0.980656	0.00650719
133435	1	CDX2-Het	chr5	6365	141564065	141564565	-0.0205821	0.980656	-0.000950883
135497	1	CDX2-Het	chr5	8427	172943154	172943654	0.372773	0.980656	0.0156639
165347	1	CDX2-Het	chr9	2859	87684499	87684999	-0.448006	0.980656	-0.0163698
167052	1	CDX2-Het	chr9	4564	113220580	113221080	0.0478569	0.980656	0.00150479
171589	1	CDX2-Het	chrX	1655	53022334	53022834	0.153451	0.980656	0.00656404
1289	1	CDX2-Het	chr1	1289	11594113	11594613	0.485685	0.980666	0.0544243
49873	1	CDX2-Het	chr14	2225	64504454	64504954	0.0585713	0.980666	0.00714397
168460	1	CDX2-Het	chr9	5972	128684236	128684736	0.0318231	0.980725	0.00292399
6122	1	CDX2-Het	chr1	6122	54474802	54475302	0.136172	0.980735	0.00640249
89707	1	CDX2-Het	chr2	5652	96505948	96506448	-0.695879	0.980735	-0.04457
141131	1	CDX2-Het	chr6	4787	63572671	63573171	0.225848	0.980735	0.0096782
185	1	CDX2-Het	chr1	185	1510866	1511366	0.240867	0.980742	0.0105658
35599	1	CDX2-Het	chr12	697	6823047	6823547	-0.328405	0.980742	-0.016782
37084	1	CDX2-Het	chr12	2182	40183325	40183825	-0.0576343	0.980742	-0.00142234
40633	1	CDX2-Het	chr12	5731	100574155	100574655	-0.383251	0.980742	-0.0143583
68900	1	CDX2-Het	chr17	3850	42527176	42527676	0.312661	0.980742	0.0153847
70649	1	CDX2-Het	chr17	5599	59832773	59833273	-0.270063	0.980742	-0.0181399
73670	1	CDX2-Het	chr18	377	7147220	7147720	0.582186	0.980742	0.0243018
109099	1	CDX2-Het	chr3	884	14992121	14992621	-0.0469645	0.980742	-0.00228889
130723	1	CDX2-Het	chr5	3653	86618497	86618997	0.240093	0.980742	0.00568256
135473	1	CDX2-Het	chr5	8403	172731329	172731829	-0.152342	0.980742	-0.00592085
153789	1	CDX2-Het	chr7	7759	140403772	140404272	0.0212483	0.980742	0.00210553
119548	1	CDX2-Het	chr4	669	5710963	5711463	-0.734494	0.98076	-0.0730859
26433	1	CDX2-Het	chr11	1205	11993799	11994299	0.429466	0.980764	0.0325461
8721	1	CDX2-Het	chr1	8721	109498241	109498741	0.754879	0.980827	0.0253432
66304	1	CDX2-Het	chr17	1254	9002786	9003286	-0.818856	0.980827	-0.0231331
172739	1	CDX2-Het	chrX	2805	108091433	108091933	-0.395152	0.980827	-0.0610909
5536	1	CDX2-Het	chr1	5536	46804332	46804832	-0.101757	0.980848	-0.00420968
46859	1	CDX2-Het	chr13	3599	99980409	99980909	0.162203	0.980848	0.0182897
96625	1	CDX2-Het	chr2	12570	232539395	232539895	0.025174	0.980848	0.00073379
127661	1	CDX2-Het	chr5	591	9903788	9904288	-0.54725	0.980848	-0.0240316
1325	1	CDX2-Het	chr1	1325	11752564	11753064	-0.00460029	0.980864	-0.000156029
5250	1	CDX2-Het	chr1	5250	44217654	44218154	-0.223982	0.980864	-0.0139203
16857	1	CDX2-Het	chr10	55	645949	646449	-0.218967	0.980864	-0.00728881
19318	1	CDX2-Het	chr10	2516	46282287	46282787	0.156026	0.980864	0.00453899
19422	1	CDX2-Het	chr10	2620	48523417	48523917	-0.86947	0.980864	-0.0623495
19506	1	CDX2-Het	chr10	2704	49509844	49510344	-0.0564309	0.980864	-0.00451637
22300	1	CDX2-Het	chr10	5498	96229475	96229975	0.936159	0.980864	0.0774028
22727	1	CDX2-Het	chr10	5925	100739803	100740303	0.0230012	0.980864	0.00123358
23461	1	CDX2-Het	chr10	6659	110007610	110008110	-0.0882786	0.980864	-0.0276173
23537	1	CDX2-Het	chr10	6735	110568198	110568698	-0.265687	0.980864	-0.00740766
26494	1	CDX2-Het	chr11	1266	12412230	12412730	-0.199023	0.980864	-0.00661246
29661	1	CDX2-Het	chr11	4433	65422867	65423367	-0.223839	0.980864	-0.00802914
33657	1	CDX2-Het	chr11	8429	120197517	120198017	-0.198411	0.980864	-0.00878125
40231	1	CDX2-Het	chr12	5329	93573274	93573774	0.0387735	0.980864	0.00105926
43245	1	CDX2-Het	chr12	8343	132904682	132905182	-0.719146	0.980864	-0.0509948
45551	1	CDX2-Het	chr13	2291	59750904	59751404	-0.0786132	0.980864	-0.00418415
47253	1	CDX2-Het	chr13	3993	110307349	110307849	-0.0873751	0.980864	-0.00299978
49446	1	CDX2-Het	chr14	1798	56797411	56797911	0.203798	0.980864	0.00608382
54932	1	CDX2-Het	chr15	1708	52528173	52528673	0.188215	0.980864	0.00623041
58131	1	CDX2-Het	chr15	4907	90061840	90062340	0.0060303	0.980864	0.000268197
62523	1	CDX2-Het	chr16	3580	58629710	58630210	0.0707907	0.980864	0.0221627
65253	1	CDX2-Het	chr17	203	1649404	1649904	-0.0142337	0.980864	-0.00166449
67699	1	CDX2-Het	chr17	2649	31008881	31009381	0.257892	0.980864	0.0123917
71770	1	CDX2-Het	chr17	6720	74351677	74352177	-0.0227928	0.980864	-0.000981699
78662	1	CDX2-Het	chr19	1609	9702028	9702528	0.298925	0.980864	0.0122862
82333	1	CDX2-Het	chr19	5280	45995425	45995925	0.368238	0.980864	0.0281567
85247	1	CDX2-Het	chr2	1192	20667001	20667501	-0.675715	0.980864	-0.0281534
87186	1	CDX2-Het	chr2	3131	46986919	46987419	-0.411549	0.980864	-0.0236485
91637	1	CDX2-Het	chr2	7582	132544025	132544525	-0.0651555	0.980864	-0.00219672
103403	1	CDX2-Het	chr21	810	34889948	34890448	0.40296	0.980864	0.0192597
111545	1	CDX2-Het	chr3	3330	52411993	52412493	-0.048474	0.980864	-0.00233905
122917	1	CDX2-Het	chr4	4038	85129651	85130151	0.189452	0.980864	0.00666501
130749	1	CDX2-Het	chr5	3679	87412700	87413200	-0.113245	0.980864	-0.0270227
134643	1	CDX2-Het	chr5	7573	157948717	157949217	0.420591	0.980864	0.0367223
140686	1	CDX2-Het	chr6	4342	50715284	50715784	0.164467	0.980864	0.00627073
145930	1	CDX2-Het	chr6	9586	169723256	169723756	0.141464	0.980864	0.004483
149774	1	CDX2-Het	chr7	3744	67346143	67346643	-0.175344	0.980864	-0.00841353
150204	1	CDX2-Het	chr7	4174	74173533	74174033	-0.421845	0.980864	-0.0147336
153588	1	CDX2-Het	chr7	7558	137964230	137964730	-0.127784	0.980864	-0.00511459
154191	1	CDX2-Het	chr7	8161	148622780	148623280	0.105888	0.980864	0.0033136
155315	1	CDX2-Het	chr8	339	8963127	8963627	0.324764	0.980864	0.0152938
165666	1	CDX2-Het	chr9	3178	91424292	91424792	0.335208	0.980864	0.0239943
166656	1	CDX2-Het	chr9	4168	107341093	107341593	0.1689	0.980864	0.00791295
173972	1	CDX2-Het	chrX	4038	154397440	154397940	-0.151901	0.980864	-0.00664088
32552	1	CDX2-Het	chr11	7324	107590970	107591470	-0.0132299	0.980891	-0.000730504
49095	1	CDX2-Het	chr14	1447	51638222	51638722	0.211224	0.980891	0.0139131
59109	1	CDX2-Het	chr16	166	728232	728732	-0.0113377	0.980891	-0.00113077
80882	1	CDX2-Het	chr19	3829	35067036	35067536	-0.0265612	0.980891	-0.00156395
135599	1	CDX2-Het	chr5	8529	173824089	173824589	0.0519536	0.980891	0.00737884
140430	1	CDX2-Het	chr6	4086	44237825	44238325	-0.358581	0.980891	-0.0218835
163093	1	CDX2-Het	chr9	605	14313786	14314286	-0.149198	0.980891	-0.00842996
3720	1	CDX2-Het	chr1	3720	30719102	30719602	-0.0250445	0.980927	-0.00222168
20088	1	CDX2-Het	chr10	3286	63939739	63940239	-0.00355426	0.980927	-0.000107658
27531	1	CDX2-Het	chr11	2303	32894103	32894603	-0.342591	0.980927	-0.00877782
40647	1	CDX2-Het	chr12	5745	100794580	100795080	0.304743	0.980927	0.0265875
49110	1	CDX2-Het	chr14	1462	51834077	51834577	0.213548	0.980927	0.00815867
69957	1	CDX2-Het	chr17	4907	50123636	50124136	0.452224	0.980927	0.0269723
76060	1	CDX2-Het	chr18	2767	58043974	58044474	-0.488358	0.980927	-0.0718526
80919	1	CDX2-Het	chr19	3866	35299723	35300223	-0.018129	0.980927	-0.00054478
86934	1	CDX2-Het	chr2	2879	44463449	44463949	0.223421	0.980927	0.00902285
88326	1	CDX2-Het	chr2	4271	67548335	67548835	-0.176571	0.980927	-0.00687462
102278	1	CDX2-Het	chr20	4744	62795180	62795680	-0.00208561	0.980927	-6.93426e-05
106178	1	CDX2-Het	chr22	1758	35154800	35155300	0.240739	0.980927	0.0068616
118630	1	CDX2-Het	chr3	10415	195213883	195214383	0.299471	0.980927	0.0107054
157671	1	CDX2-Het	chr8	2695	48543386	48543886	-0.559976	0.980927	-0.0183664
161304	1	CDX2-Het	chr8	6328	127849174	127849674	0.0948275	0.980927	0.00408441
169582	1	CDX2-Het	chr9	7094	136363038	136363538	-0.0441366	0.980927	-0.0114604
92648	1	CDX2-Het	chr2	8593	159615297	159615797	0.210354	0.980928	0.0307373
144614	1	CDX2-Het	chr6	8270	149565930	149566430	0.109765	0.98096	0.0261113
14913	1	CDX2-Het	chr1	14913	220695531	220696031	0.329611	0.980988	0.0232487
57296	1	CDX2-Het	chr15	4072	78075737	78076237	0.0033917	0.980988	0.000216462
81513	1	CDX2-Het	chr19	4460	40284325	40284825	-0.397341	0.980988	-0.00915821
96976	1	CDX2-Het	chr2	12921	236607216	236607716	-0.457125	0.980988	-0.0211225
99660	1	CDX2-Het	chr20	2126	34824310	34824810	0.114628	0.980988	0.00480395
103271	1	CDX2-Het	chr21	678	33403896	33404396	-0.340134	0.980988	-0.0135548
107103	1	CDX2-Het	chr22	2683	41360018	41360518	0.128432	0.980988	0.00600797
110337	1	CDX2-Het	chr3	2122	40310055	40310555	0.14894	0.980988	0.0065993
116705	1	CDX2-Het	chr3	8490	157865268	157865768	0.526963	0.980988	0.0257078
117696	1	CDX2-Het	chr3	9481	183745222	183745722	-0.0776668	0.980988	-0.00307438
124057	1	CDX2-Het	chr4	5178	112746889	112747389	0.0386146	0.980988	0.00167162
128499	1	CDX2-Het	chr5	1429	35230293	35230793	0.205015	0.980988	0.00908574
129014	1	CDX2-Het	chr5	1944	51518605	51519105	0.194488	0.980988	0.0103815
138091	1	CDX2-Het	chr6	1747	25999552	26000052	0.463043	0.980988	0.0125538
138447	1	CDX2-Het	chr6	2103	28586234	28586734	0.30493	0.980988	0.00854803
141450	1	CDX2-Het	chr6	5106	76489251	76489751	-0.511111	0.980988	-0.0131554
144270	1	CDX2-Het	chr6	7926	142537823	142538323	-0.729311	0.980988	-0.0229856
149010	1	CDX2-Het	chr7	2980	44639670	44640170	0.0583036	0.980988	0.00352125
159495	1	CDX2-Het	chr8	4519	92095052	92095552	0.401168	0.980988	0.0271558
160371	1	CDX2-Het	chr8	5395	105617266	105617766	-0.564552	0.980988	-0.0765614
172089	1	CDX2-Het	chrX	2155	72123774	72124274	-0.440108	0.980988	-0.019223
98686	1	CDX2-Het	chr20	1152	18058889	18059389	-0.226797	0.981024	-0.0122494
110945	1	CDX2-Het	chr3	2730	47513198	47513698	0.00961936	0.981024	0.00204328
91745	1	CDX2-Het	chr2	7690	134775345	134775845	-0.310869	0.981026	-0.0126404
140886	1	CDX2-Het	chr6	4542	53437537	53438037	0.244849	0.981026	0.00611562
147373	1	CDX2-Het	chr7	1343	20329593	20330093	0.131696	0.981026	0.00929766
149943	1	CDX2-Het	chr7	3913	70960267	70960767	0.281872	0.981026	0.0105608
163040	1	CDX2-Het	chr9	552	12776222	12776722	-0.391112	0.981026	-0.022461
19088	1	CDX2-Het	chr10	2286	43076708	43077208	-0.29547	0.981038	-0.00977241
22894	1	CDX2-Het	chr10	6092	101668452	101668952	0.180963	0.981038	0.00627918
48102	1	CDX2-Het	chr14	454	24308009	24308509	0.0737981	0.981038	0.00293107
49970	1	CDX2-Het	chr14	2322	65164057	65164557	0.0665262	0.981038	0.00171092
59667	1	CDX2-Het	chr16	724	4133781	4134281	-0.0891187	0.981038	-0.00426062
72376	1	CDX2-Het	chr17	7326	77546614	77547114	-0.252683	0.981038	-0.0133368
104779	1	CDX2-Het	chr22	359	20285668	20286168	-0.228392	0.981038	-0.0117628
169114	1	CDX2-Het	chr9	6626	133022285	133022785	0.542417	0.981038	0.0365271
100662	1	CDX2-Het	chr20	3128	45415851	45416351	-0.261156	0.981042	-0.0238786
117690	1	CDX2-Het	chr3	9475	183692360	183692860	0.476	0.981042	0.0226766
122461	1	CDX2-Het	chr4	3582	77146450	77146950	0.221169	0.981042	0.00848032
126355	1	CDX2-Het	chr4	7476	173025043	173025543	0.192827	0.981042	0.00764589
160797	1	CDX2-Het	chr8	5821	119638718	119639218	-0.275694	0.981042	-0.022716
161894	1	CDX2-Het	chr8	6918	141351134	141351634	-0.0233566	0.981042	-0.000630687
62286	1	CDX2-Het	chr16	3343	57146596	57147096	0.522367	0.981109	0.023522
98541	1	CDX2-Het	chr20	1007	16526984	16527484	-0.130987	0.981109	-0.00636594
99864	1	CDX2-Het	chr20	2330	36465234	36465734	0.263938	0.981109	0.0593416
162264	1	CDX2-Het	chr8	7288	143905937	143906437	0.466573	0.981109	0.0243812
46515	1	CDX2-Het	chr13	3255	95644510	95645010	0.0483522	0.981161	0.00888915
13021	1	CDX2-Het	chr1	13021	196877917	196878417	0.296945	0.981172	0.0151781
16740	1	CDX2-Het	chr1	16740	247118834	247119334	-0.39941	0.981172	-0.0189759
17777	1	CDX2-Het	chr10	975	15725597	15726097	0.0700191	0.981172	0.00523718
30117	1	CDX2-Het	chr11	4889	67753811	67754311	-0.552054	0.981172	-0.0448403
35993	1	CDX2-Het	chr12	1091	12266273	12266773	0.119437	0.981172	0.00407576
67668	1	CDX2-Het	chr17	2618	30693720	30694220	-0.212211	0.981172	-0.00661121
80661	1	CDX2-Het	chr19	3608	32972326	32972826	0.288052	0.981172	0.00665241
86055	1	CDX2-Het	chr2	2000	30713996	30714496	0.398109	0.981172	0.0124862
86952	1	CDX2-Het	chr2	2897	44801229	44801729	-0.275127	0.981172	-0.0103283
93524	1	CDX2-Het	chr2	9469	174697131	174697631	-0.0490904	0.981172	-0.00190408
104831	1	CDX2-Het	chr22	411	20632930	20633430	-0.597472	0.981172	-0.0380467
125535	1	CDX2-Het	chr4	6656	151362653	151363153	0.47028	0.981172	0.0276616
131951	1	CDX2-Het	chr5	4881	120464907	120465407	0.435817	0.981172	0.0138459
136138	1	CDX2-Het	chr5	9068	179276751	179277251	-0.555255	0.981172	-0.0231469
147790	1	CDX2-Het	chr7	1760	26397661	26398161	-0.387885	0.981172	-0.00925439
150851	1	CDX2-Het	chr7	4821	90212066	90212566	-0.0497191	0.981172	-0.00167146
154374	1	CDX2-Het	chr7	8344	150369078	150369578	0.00767785	0.981172	0.000799308
159662	1	CDX2-Het	chr8	4686	95192897	95193397	-0.158717	0.981172	-0.011579
119143	1	CDX2-Het	chr4	264	1870817	1871317	-0.178843	0.981213	-0.0418087
51726	1	CDX2-Het	chr14	4078	91252948	91253448	0.480811	0.981228	0.0271868
65306	1	CDX2-Het	chr17	256	1999853	2000353	0.0207755	0.981228	0.00105079
147021	1	CDX2-Het	chr7	991	10022925	10023425	-0.207908	0.981228	-0.0123466
40284	1	CDX2-Het	chr12	5382	94148069	94148569	-0.360451	0.981242	-0.0219076
76849	1	CDX2-Het	chr18	3556	76495951	76496451	0.243688	0.981242	0.010251
34621	1	CDX2-Het	chr11	9393	131218525	131219025	-0.580654	0.981242	-0.0368887
74106	1	CDX2-Het	chr18	813	13003328	13003828	0.200468	0.981245	0.0170034
86859	1	CDX2-Het	chr2	2804	43220029	43220529	0.175793	0.981245	0.0170621
104187	1	CDX2-Het	chr21	1594	44873500	44874000	0.0950138	0.98125	0.0217755
1848	1	CDX2-Het	chr1	1848	16913773	16914273	-0.0733835	0.981264	-0.0169928
6128	1	CDX2-Het	chr1	6128	54489217	54489717	-0.0622467	0.981264	-0.00972989
6299	1	CDX2-Het	chr1	6299	56569689	56570189	0.169567	0.981264	0.0271515
7601	1	CDX2-Het	chr1	7601	85144272	85144772	0.503754	0.981264	0.021993
10102	1	CDX2-Het	chr1	10102	151198260	151198760	0.29177	0.981264	0.0312534
15281	1	CDX2-Het	chr1	15281	225875406	225875906	-0.509632	0.981264	-0.0327894
20682	1	CDX2-Het	chr10	3880	72340338	72340838	0.150923	0.981264	0.00728998
22453	1	CDX2-Het	chr10	5651	97682026	97682526	-0.51565	0.981264	-0.0318451
25314	1	CDX2-Het	chr11	86	559667	560167	0.00362415	0.981264	0.00018843
31308	1	CDX2-Het	chr11	6080	78027740	78028240	0.615044	0.981264	0.0152047
33181	1	CDX2-Het	chr11	7953	116895006	116895506	0.843821	0.981264	0.0362689
36290	1	CDX2-Het	chr12	1388	16939764	16940264	-0.422737	0.981264	-0.0249441
58499	1	CDX2-Het	chr15	5275	94523929	94524429	0.461991	0.981264	0.018271
60392	1	CDX2-Het	chr16	1449	15682004	15682504	0.580176	0.981264	0.0206652
82989	1	CDX2-Het	chr19	5936	49579781	49580281	0.448908	0.981264	0.00755689
85310	1	CDX2-Het	chr2	1255	22038621	22039121	0.172992	0.981264	0.00313939
88679	1	CDX2-Het	chr2	4624	71894040	71894540	0.165912	0.981264	0.00658566
88950	1	CDX2-Het	chr2	4895	74714945	74715445	-0.039988	0.981264	-0.00358947
89251	1	CDX2-Het	chr2	5196	84880844	84881344	-0.156287	0.981264	-0.00543467
100079	1	CDX2-Het	chr20	2545	37986856	37987356	-0.108174	0.981264	-0.00410412
103103	1	CDX2-Het	chr21	510	31524095	31524595	-0.0718475	0.981264	-0.00325198
111246	1	CDX2-Het	chr3	3031	50165362	50165862	-0.832322	0.981264	-0.0300235
126017	1	CDX2-Het	chr4	7138	163166633	163167133	-0.315646	0.981264	-0.0450493
129470	1	CDX2-Het	chr5	2400	61308982	61309482	0.329353	0.981264	0.0192605
133444	1	CDX2-Het	chr5	6374	141637816	141638316	0.00878476	0.981264	0.00137765
144372	1	CDX2-Het	chr6	8028	144064389	144064889	-0.00453934	0.981264	-0.000160705
152589	1	CDX2-Het	chr7	6559	120842302	120842802	0.297246	0.981264	0.0105608
152987	1	CDX2-Het	chr7	6957	128735599	128736099	0.183347	0.981264	0.00679359
158028	1	CDX2-Het	chr8	3052	56447846	56448346	-0.432842	0.981264	-0.0300173
163502	1	CDX2-Het	chr9	1014	22103208	22103708	0.0625077	0.981264	0.00416555
173796	1	CDX2-Het	chrX	3862	151722460	151722960	0.150642	0.981264	0.00747043
25119	1	CDX2-Het	chr10	8317	132787703	132788203	-0.0851714	0.981295	-0.00380882
114535	1	CDX2-Het	chr3	6320	124313127	124313627	0.239853	0.981295	0.0109968
72770	1	CDX2-Het	chr17	7720	80260632	80261132	0.431909	0.981345	0.0411625
115485	1	CDX2-Het	chr3	7270	134457644	134458144	0.48721	0.981386	0.0382724
498	1	CDX2-Het	chr1	498	3746325	3746825	0.168179	0.981427	0.0042416
8335	1	CDX2-Het	chr1	8335	98054074	98054574	0.113578	0.981427	0.0081887
15330	1	CDX2-Het	chr1	15330	226215305	226215805	-0.0406848	0.981427	-0.00222194
20367	1	CDX2-Het	chr10	3565	70283620	70284120	0.26011	0.981427	0.0103554
22087	1	CDX2-Het	chr10	5285	93074612	93075112	0.548055	0.981427	0.0158034
43207	1	CDX2-Het	chr12	8305	132614833	132615333	0.256575	0.981427	0.0141072
59340	1	CDX2-Het	chr16	397	2153468	2153968	-0.452447	0.981427	-0.0275326
67559	1	CDX2-Het	chr17	2509	29568419	29568919	-0.207418	0.981427	-0.0346504
81765	1	CDX2-Het	chr19	4712	41998946	41999446	0.0172533	0.981427	0.000567676
85193	1	CDX2-Het	chr2	1138	20472142	20472642	-0.561472	0.981427	-0.0191755
86054	1	CDX2-Het	chr2	1999	30711560	30712060	-0.29992	0.981427	-0.015738
101255	1	CDX2-Het	chr20	3721	50169284	50169784	-0.00651315	0.981427	-0.000164687
119843	1	CDX2-Het	chr4	964	7964840	7965340	0.401547	0.981427	0.0234825
130093	1	CDX2-Het	chr5	3023	74543098	74543598	0.194899	0.981427	0.0134893
139856	1	CDX2-Het	chr6	3512	39892449	39892949	0.322897	0.981427	0.012371
147102	1	CDX2-Het	chr7	1072	12403086	12403586	-0.136454	0.981427	-0.00412323
152765	1	CDX2-Het	chr7	6735	124764722	124765222	-0.191985	0.981427	-0.0053706
160268	1	CDX2-Het	chr8	5292	103298595	103299095	0.363443	0.981427	0.046597
171419	1	CDX2-Het	chrX	1485	48958239	48958739	0.0461556	0.981427	0.00812891
172067	1	CDX2-Het	chrX	2133	71911167	71911667	0.287619	0.981427	0.0167172
4102	1	CDX2-Het	chr1	4102	33080807	33081307	0.0430392	0.98143	0.00769517
9074	1	CDX2-Het	chr1	9074	112804103	112804603	0.12397	0.981436	0.00597926
120678	1	CDX2-Het	chr4	1799	26039832	26040332	0.0301708	0.981436	0.00107892
122486	1	CDX2-Het	chr4	3607	77385352	77385852	0.204792	0.981436	0.00889537
5548	1	CDX2-Het	chr1	5548	47143573	47144073	-0.132908	0.98148	-0.00535781
15172	1	CDX2-Het	chr1	15172	224434579	224435079	0.535261	0.98148	0.0523226
17888	1	CDX2-Het	chr10	1086	18196933	18197433	0.647345	0.98148	0.0228385
22022	1	CDX2-Het	chr10	5220	92291590	92292090	0.447076	0.98148	0.0128909
25688	1	CDX2-Het	chr11	460	3037229	3037729	0.249808	0.98148	0.0091848
26173	1	CDX2-Het	chr11	945	9264479	9264979	0.0996778	0.98148	0.00315307
31358	1	CDX2-Het	chr11	6130	78392923	78393423	0.21805	0.98148	0.00878852
35203	1	CDX2-Het	chr12	301	3084713	3085213	0.61466	0.98148	0.0287984
35710	1	CDX2-Het	chr12	808	7928293	7928793	0.70238	0.98148	0.0217861
46448	1	CDX2-Het	chr13	3188	94711101	94711601	-0.235858	0.98148	-0.00941043
47756	1	CDX2-Het	chr14	108	21094316	21094816	-0.714419	0.98148	-0.0265576
51742	1	CDX2-Het	chr14	4094	91349108	91349608	0.196258	0.98148	0.00778898
56505	1	CDX2-Het	chr15	3281	70376685	70377185	-0.540556	0.98148	-0.0166312
59641	1	CDX2-Het	chr16	698	3857266	3857766	0.306965	0.98148	0.00953981
60398	1	CDX2-Het	chr16	1455	15756514	15757014	0.1412	0.98148	0.00535281
70664	1	CDX2-Het	chr17	5614	59893553	59894053	-0.076709	0.98148	-0.00296283
71556	1	CDX2-Het	chr17	6506	72467972	72468472	-0.45372	0.98148	-0.0170476
72111	1	CDX2-Het	chr17	7061	76080473	76080973	0.36658	0.98148	0.0129365
75087	1	CDX2-Het	chr18	1794	42708548	42709048	0.274229	0.98148	0.0106787
79456	1	CDX2-Het	chr19	2403	14758827	14759327	0.085474	0.98148	0.00294091
81812	1	CDX2-Het	chr19	4759	42267617	42268117	0.0325121	0.98148	0.000934892
85159	1	CDX2-Het	chr2	1104	20225235	20225735	0.152118	0.98148	0.00650998
88342	1	CDX2-Het	chr2	4287	68062791	68063291	-0.295426	0.98148	-0.021643
103747	1	CDX2-Het	chr21	1154	40074623	40075123	0.53286	0.98148	0.0309972
104172	1	CDX2-Het	chr21	1579	44765353	44765853	-0.234168	0.98148	-0.0101739
111684	1	CDX2-Het	chr3	3469	53577489	53577989	0.182738	0.98148	0.0111505
112306	1	CDX2-Het	chr3	4091	63913109	63913609	0.294267	0.98148	0.0118528
115906	1	CDX2-Het	chr3	7691	141202504	141203004	-0.117978	0.98148	-0.00555408
119232	1	CDX2-Het	chr4	353	2714299	2714799	-0.0854951	0.98148	-0.00371643
134255	1	CDX2-Het	chr5	7185	151523323	151523823	-0.319041	0.98148	-0.0136925
144455	1	CDX2-Het	chr6	8111	145815327	145815827	0.352696	0.98148	0.016355
156505	1	CDX2-Het	chr8	1529	26571140	26571640	0.120459	0.98148	0.00361967
160380	1	CDX2-Het	chr8	5404	105847210	105847710	-0.0859526	0.98148	-0.00547709
168175	1	CDX2-Het	chr9	5687	127237793	127238293	0.204135	0.98148	0.00745843
170370	1	CDX2-Het	chrX	436	13652867	13653367	-0.0803716	0.98148	-0.00944833
170665	1	CDX2-Het	chrX	731	21839371	21839871	-0.315689	0.98148	-0.0186826
173450	1	CDX2-Het	chrX	3516	134240179	134240679	0.0120621	0.98148	0.000422491
103289	1	CDX2-Het	chr21	696	33641543	33642043	-0.0648575	0.981482	-0.0213786
141709	1	CDX2-Het	chr6	5365	84774678	84775178	-0.31165	0.981501	-0.0265041
141223	1	CDX2-Het	chr6	4879	69867233	69867733	0.151638	0.981561	0.0132621
91751	1	CDX2-Het	chr2	7696	134906679	134907179	0.466571	0.981593	0.0327561
107293	1	CDX2-Het	chr22	2873	42553070	42553570	-0.179748	0.981593	-0.00589654
130557	1	CDX2-Het	chr5	3487	81393808	81394308	-0.125607	0.981593	-0.00620878
126225	1	CDX2-Het	chr4	7346	169015786	169016286	0.0233777	0.981602	0.000874013
173847	1	CDX2-Het	chrX	3913	153475905	153476405	-0.0168073	0.981602	-0.000894928
4928	1	CDX2-Het	chr1	4928	41432653	41433153	-0.0482457	0.981604	-0.00437875
26266	1	CDX2-Het	chr11	1038	10294443	10294943	-0.258881	0.981604	-0.0107895
53675	1	CDX2-Het	chr15	451	33298583	33299083	0.191478	0.981604	0.0100328
72371	1	CDX2-Het	chr17	7321	77494862	77495362	0.109109	0.981604	0.00532235
167836	1	CDX2-Het	chr9	5348	124077901	124078401	-0.00276962	0.981604	-0.000141126
107120	1	CDX2-Het	chr22	2700	41468809	41469309	-0.0264427	0.981656	-0.00562882
91753	1	CDX2-Het	chr2	7698	134917983	134918483	0.0766439	0.981681	0.014902
106173	1	CDX2-Het	chr22	1753	35102660	35103160	0.0481991	0.981681	0.00264791
123557	1	CDX2-Het	chr4	4678	102344315	102344815	-0.078729	0.981681	-0.00888692
155201	1	CDX2-Het	chr8	225	6840578	6841078	0.142686	0.981681	0.00556187
1600	1	CDX2-Het	chr1	1600	15197057	15197557	0.436354	0.981682	0.013272
4132	1	CDX2-Het	chr1	4132	33244069	33244569	0.444796	0.981682	0.029258
5422	1	CDX2-Het	chr1	5422	45802655	45803155	0.073688	0.981682	0.00282633
7417	1	CDX2-Het	chr1	7417	80594001	80594501	-0.557462	0.981682	-0.0534309
18902	1	CDX2-Het	chr10	2100	34684428	34684928	0.384406	0.981682	0.0107788
19989	1	CDX2-Het	chr10	3187	62037023	62037523	-0.232057	0.981682	-0.0092635
26837	1	CDX2-Het	chr11	1609	16945853	16946353	-8.74431e-05	0.981682	-2.87166e-06
28625	1	CDX2-Het	chr11	3397	57543559	57544059	-0.0352151	0.981682	-0.00118506
31909	1	CDX2-Het	chr11	6681	90222901	90223401	-0.966727	0.981682	-0.0867725
32875	1	CDX2-Het	chr11	7647	112805731	112806231	0.201635	0.981682	0.0162029
33464	1	CDX2-Het	chr11	8236	118996798	118997298	1.21472	0.981682	0.0494779
41786	1	CDX2-Het	chr12	6884	115013193	115013693	-0.068038	0.981682	-0.00362165
42222	1	CDX2-Het	chr12	7320	120244890	120245390	0.0375535	0.981682	0.00173298
51155	1	CDX2-Het	chr14	3507	77707181	77707681	0.694013	0.981682	0.0169068
56000	1	CDX2-Het	chr15	2776	66631933	66632433	-0.135743	0.981682	-0.00471127
56278	1	CDX2-Het	chr15	3054	68795287	68795787	0.0440633	0.981682	0.00779303
57963	1	CDX2-Het	chr15	4739	88624308	88624808	0.581734	0.981682	0.0198368
73038	1	CDX2-Het	chr17	7988	81832492	81832992	-0.153343	0.981682	-0.00336868
81398	1	CDX2-Het	chr19	4345	39262431	39262931	-0.0450374	0.981682	-0.00163967
84296	1	CDX2-Het	chr2	241	5725770	5726270	-0.518202	0.981682	-0.0362601
84955	1	CDX2-Het	chr2	900	16408608	16409108	0.361811	0.981682	0.00971584
86754	1	CDX2-Het	chr2	2699	42568908	42569408	-0.377079	0.981682	-0.0101722
95762	1	CDX2-Het	chr2	11707	219294730	219295230	-0.0347686	0.981682	-0.00686047
100693	1	CDX2-Het	chr20	3159	45812277	45812777	-0.279517	0.981682	-0.0662919
102679	1	CDX2-Het	chr21	86	15607037	15607537	0.0598791	0.981682	0.00222229
104840	1	CDX2-Het	chr22	420	20777757	20778257	-0.636167	0.981682	-0.023225
109392	1	CDX2-Het	chr3	1177	23052514	23053014	0.450783	0.981682	0.0160568
110275	1	CDX2-Het	chr3	2060	39148635	39149135	0.0159309	0.981682	0.000659809
114668	1	CDX2-Het	chr3	6453	125374417	125374917	0.634191	0.981682	0.0332928
115334	1	CDX2-Het	chr3	7119	133130205	133130705	-0.107334	0.981682	-0.00389512
115528	1	CDX2-Het	chr3	7313	134834989	134835489	-0.0761007	0.981682	-0.00327528
116766	1	CDX2-Het	chr3	8551	159762878	159763378	0.500031	0.981682	0.0207908
117159	1	CDX2-Het	chr3	8944	171442124	171442624	0.203255	0.981682	0.00771373
120263	1	CDX2-Het	chr4	1384	16140835	16141335	-0.318631	0.981682	-0.0136341
120686	1	CDX2-Het	chr4	1807	26085544	26086044	-0.277164	0.981682	-0.0147567
123213	1	CDX2-Het	chr4	4334	90174661	90175161	0.111139	0.981682	0.0238734
127008	1	CDX2-Het	chr4	8129	188014963	188015463	0.0721764	0.981682	0.00254057
132283	1	CDX2-Het	chr5	5213	127758844	127759344	0.0338686	0.981682	0.00216554
134887	1	CDX2-Het	chr5	7817	163460264	163460764	0.131581	0.981682	0.0352211
136952	1	CDX2-Het	chr6	608	7339074	7339574	-0.115777	0.981682	-0.00489143
138583	1	CDX2-Het	chr6	2239	29815167	29815667	0.197624	0.981682	0.00884738
146715	1	CDX2-Het	chr7	685	5530411	5530911	0.235896	0.981682	0.0312907
148936	1	CDX2-Het	chr7	2906	44036321	44036821	-0.0228271	0.981682	-0.000806742
153154	1	CDX2-Het	chr7	7124	130242467	130242967	0.153917	0.981682	0.00527076
154649	1	CDX2-Het	chr7	8619	152675972	152676472	0.238443	0.981682	0.0368387
156415	1	CDX2-Het	chr8	1439	25079856	25080356	0.0580411	0.981682	0.00240125
159468	1	CDX2-Het	chr8	4492	91197137	91197637	-0.146916	0.981682	-0.00666696
162246	1	CDX2-Het	chr8	7270	143829126	143829626	-0.0573236	0.981682	-0.0177762
167557	1	CDX2-Het	chr9	5069	121254157	121254657	-0.157385	0.981682	-0.00599591
173953	1	CDX2-Het	chrX	4019	154097538	154098038	-0.200393	0.981694	-0.0294223
25954	1	CDX2-Het	chr11	726	7252299	7252799	0.273817	0.981698	0.015691
32678	1	CDX2-Het	chr11	7450	109697125	109697625	-0.225776	0.981698	-0.017645
4541	1	CDX2-Het	chr1	4541	37989897	37990397	0.292854	0.981707	0.0751619
20530	1	CDX2-Het	chr10	3728	71475559	71476059	0.260194	0.981707	0.0133247
30329	1	CDX2-Het	chr11	5101	69554790	69555290	0.255076	0.981707	0.0121397
62145	1	CDX2-Het	chr16	3202	55944214	55944714	0.11088	0.981707	0.00553298
79723	1	CDX2-Het	chr19	2670	17332609	17333109	0.257139	0.981707	0.013977
91393	1	CDX2-Het	chr2	7338	128322371	128322871	0.47247	0.981707	0.0222747
136181	1	CDX2-Het	chr5	9111	179668322	179668822	0.403168	0.981707	0.0217778
6112	1	CDX2-Het	chr1	6112	54411621	54412121	0.412395	0.981718	0.0246197
133363	1	CDX2-Het	chr5	6293	140875012	140875512	0.0892488	0.981718	0.00365732
143009	1	CDX2-Het	chr6	6665	114058412	114058912	0.504538	0.981718	0.029518
150120	1	CDX2-Het	chr7	4090	73719450	73719950	-0.0812449	0.981718	-0.0102562
152868	1	CDX2-Het	chr7	6838	127867372	127867872	-0.111474	0.981718	-0.00566077
78902	1	CDX2-Het	chr19	1849	11137657	11138157	-0.177885	0.981732	-0.0196455
54279	1	CDX2-Het	chr15	1055	41827784	41828284	-0.0464668	0.981792	-0.00871471
153920	1	CDX2-Het	chr7	7890	142338593	142339093	0.193423	0.981792	0.0128264
13167	1	CDX2-Het	chr1	13167	200629809	200630309	0.332762	0.981824	0.0180845
17808	1	CDX2-Het	chr10	1006	16559223	16559723	-0.46239	0.981824	-0.0315586
26885	1	CDX2-Het	chr11	1657	17504512	17505012	-0.0745518	0.981824	-0.00305
81580	1	CDX2-Het	chr19	4527	40609811	40610311	-0.0740678	0.981824	-0.0141301
91562	1	CDX2-Het	chr2	7507	130964468	130964968	-0.820874	0.981831	-0.0554594
141980	1	CDX2-Het	chr6	5636	90403617	90404117	0.280505	0.981837	0.0254133
8047	1	CDX2-Het	chr1	8047	93448578	93449078	-0.524247	0.981862	-0.0370586
14666	1	CDX2-Het	chr1	14666	215055235	215055735	0.169093	0.981862	0.00415554
18406	1	CDX2-Het	chr10	1604	27742037	27742537	-0.0708383	0.981862	-0.00569886
36028	1	CDX2-Het	chr12	1126	12612363	12612863	-0.489279	0.981862	-0.0139551
109195	1	CDX2-Het	chr3	980	16695296	16695796	0.0345836	0.981862	0.00109134
122911	1	CDX2-Het	chr4	4032	84994357	84994857	-0.236238	0.981862	-0.00699471
127725	1	CDX2-Het	chr5	655	10694998	10695498	-0.133643	0.981862	-0.00438187
150786	1	CDX2-Het	chr7	4756	87564184	87564684	-0.715383	0.981862	-0.0247888
158518	1	CDX2-Het	chr8	3542	66613760	66614260	0.239471	0.981862	0.00742154
168376	1	CDX2-Het	chr9	5888	128181444	128181944	-0.578371	0.981862	-0.0473012
148441	1	CDX2-Het	chr7	2411	35185936	35186436	-0.429495	0.981868	-0.0184452
1886	1	CDX2-Het	chr1	1886	17119272	17119772	-0.312687	0.981903	-0.0337309
20615	1	CDX2-Het	chr10	3813	71970282	71970782	0.136111	0.981903	0.00593819
43456	1	CDX2-Het	chr13	196	22061200	22061700	0.0614466	0.981903	0.00233034
55007	1	CDX2-Het	chr15	1783	55168205	55168705	0.118408	0.981903	0.00499897
57532	1	CDX2-Het	chr15	4308	80780549	80781049	-0.0607476	0.981903	-0.00290752
67647	1	CDX2-Het	chr17	2597	30405039	30405539	-0.00205984	0.981903	-8.67403e-05
69929	1	CDX2-Het	chr17	4879	49996490	49996990	0.172485	0.981903	0.00966312
99117	1	CDX2-Het	chr20	1583	25191810	25192310	0.462785	0.981903	0.0274677
100941	1	CDX2-Het	chr20	3407	47784949	47785449	-0.190958	0.981903	-0.00584348
130109	1	CDX2-Het	chr5	3039	74639818	74640318	0.0696788	0.981903	0.00297438
154738	1	CDX2-Het	chr7	8708	155466774	155467274	-0.346255	0.981903	-0.0148024
162343	1	CDX2-Het	chr8	7367	144291983	144292483	0.793729	0.981903	0.0444979
169067	1	CDX2-Het	chr9	6579	132588486	132588986	0.0460736	0.981903	0.00210408
16408	1	CDX2-Het	chr1	16408	241637525	241638025	0.176827	0.981916	0.00799048
35779	1	CDX2-Het	chr12	877	8657311	8657811	0.1156	0.981916	0.00302882
60548	1	CDX2-Het	chr16	1605	19114495	19114995	0.62036	0.981916	0.028418
62304	1	CDX2-Het	chr16	3361	57300953	57301453	-0.121521	0.981916	-0.00501045
76958	1	CDX2-Het	chr18	3665	78999863	79000363	-0.254489	0.981916	-0.0102285
83184	1	CDX2-Het	chr19	6131	50511125	50511625	-0.251948	0.981916	-0.0805123
105631	1	CDX2-Het	chr22	1211	29030052	29030552	-0.32196	0.981916	-0.0101304
113806	1	CDX2-Het	chr3	5591	111712154	111712654	-0.142283	0.981916	-0.00439642
132689	1	CDX2-Het	chr5	5619	134327186	134327686	0.106564	0.981916	0.00476736
139562	1	CDX2-Het	chr6	3218	36691906	36692406	0.123034	0.981916	0.00541543
146170	1	CDX2-Het	chr7	140	1028758	1029258	0.206142	0.981916	0.00626319
150262	1	CDX2-Het	chr7	4232	74616974	74617474	-0.0812286	0.981916	-0.00295329
160702	1	CDX2-Het	chr8	5726	117650194	117650694	-0.162869	0.981916	-0.00723564
165334	1	CDX2-Het	chr9	2846	87571040	87571540	-0.237058	0.981916	-0.0116476
178	1	CDX2-Het	chr1	178	1440793	1441293	0.227031	0.981917	0.0117075
5198	1	CDX2-Het	chr1	5198	43763397	43763897	0.133747	0.981917	0.00627812
125148	1	CDX2-Het	chr4	6269	142405678	142406178	-0.508628	0.981917	-0.0242195
131229	1	CDX2-Het	chr5	4159	102755826	102756326	0.02335	0.981917	0.00124887
61612	1	CDX2-Het	chr16	2669	47424840	47425340	0.933696	0.981927	0.0336724
142499	1	CDX2-Het	chr6	6155	106736305	106736805	-0.322842	0.981927	-0.00954189
75873	1	CDX2-Het	chr18	2580	54388660	54389160	0.122875	0.981928	0.00608263
47662	1	CDX2-Het	chr14	14	20454859	20455359	-0.183728	0.981953	-0.0374462
52427	1	CDX2-Het	chr14	4779	99604128	99604628	-0.141006	0.981996	-0.0662639
128902	1	CDX2-Het	chr5	1832	43556627	43557127	0.0776018	0.981996	0.0111028
131679	1	CDX2-Het	chr5	4609	113846873	113847373	0.238117	0.981996	0.0196686
172912	1	CDX2-Het	chrX	2978	112851322	112851822	-0.347179	0.981996	-0.0294292
32766	1	CDX2-Het	chr11	7538	111454637	111455137	0.366324	0.982001	0.0283752
46745	1	CDX2-Het	chr13	3485	98961400	98961900	0.175553	0.982001	0.0092008
51566	1	CDX2-Het	chr14	3918	89588294	89588794	0.0789881	0.982001	0.00543374
83965	1	CDX2-Het	chr19	6912	57814727	57815227	-0.207629	0.982001	-0.0369169
30060	1	CDX2-Het	chr11	4832	67506032	67506532	-0.32101	0.982008	-0.0295802
60733	1	CDX2-Het	chr16	1790	22007797	22008297	0.0280765	0.982008	0.00142815
112192	1	CDX2-Het	chr3	3977	61847911	61848411	-0.197026	0.982008	-0.0132283
21084	1	CDX2-Het	chr10	4282	77877701	77878201	-0.262378	0.982023	-0.0309985
119133	1	CDX2-Het	chr4	254	1793888	1794388	-0.240561	0.982031	-0.00858597
163989	1	CDX2-Het	chr9	1501	34675016	34675516	0.590794	0.982053	0.0466563
40	1	CDX2-Het	chr1	40	984091	984591	0.216193	0.982074	0.00641864
3559	1	CDX2-Het	chr1	3559	28781944	28782444	0.0507427	0.982074	0.00510944
7424	1	CDX2-Het	chr1	7424	80890806	80891306	-0.155113	0.982074	-0.0063093
11730	1	CDX2-Het	chr1	11730	167556016	167556516	0.106065	0.982074	0.00468002
22068	1	CDX2-Het	chr10	5266	92843006	92843506	-0.231449	0.982074	-0.00810953
23419	1	CDX2-Het	chr10	6617	108912259	108912759	0.529947	0.982074	0.0214389
28644	1	CDX2-Het	chr11	3416	57639266	57639766	0.0423495	0.982074	0.0142612
32047	1	CDX2-Het	chr11	6819	93850305	93850805	-0.295808	0.982074	-0.00799662
35488	1	CDX2-Het	chr12	586	6278606	6279106	0.473065	0.982074	0.0833513
35624	1	CDX2-Het	chr12	722	6915416	6915916	-0.678072	0.982074	-0.0251748
39914	1	CDX2-Het	chr12	5012	85568720	85569220	0.305496	0.982074	0.0103825
41188	1	CDX2-Het	chr12	6286	108731864	108732364	0.125507	0.982074	0.0403185
41822	1	CDX2-Het	chr12	6920	115451238	115451738	-0.8921	0.982074	-0.0420991
49050	1	CDX2-Het	chr14	1402	50944197	50944697	-0.346502	0.982074	-0.0114753
62089	1	CDX2-Het	chr16	3146	55056632	55057132	-0.410742	0.982074	-0.0151778
62943	1	CDX2-Het	chr16	4000	67663488	67663988	-0.40334	0.982074	-0.0129146
63026	1	CDX2-Het	chr16	4083	68237498	68237998	0.0774559	0.982074	0.032511
64419	1	CDX2-Het	chr16	5476	85525109	85525609	0.607329	0.982074	0.0153462
68102	1	CDX2-Het	chr17	3052	35947070	35947570	0.192226	0.982074	0.00755323
71569	1	CDX2-Het	chr17	6519	72556876	72557376	-0.23432	0.982074	-0.0135114
75017	1	CDX2-Het	chr18	1724	38956145	38956645	0.0588023	0.982074	0.00271923
77477	1	CDX2-Het	chr19	424	1862637	1863137	0.369443	0.982074	0.0177711
80858	1	CDX2-Het	chr19	3805	34963374	34963874	0.0197081	0.982074	0.000560548
85892	1	CDX2-Het	chr2	1837	28684057	28684557	-0.626099	0.982074	-0.0241426
88781	1	CDX2-Het	chr2	4726	73163643	73164143	-0.225362	0.982074	-0.010777
89402	1	CDX2-Het	chr2	5347	85753891	85754391	0.592751	0.982074	0.0239126
91642	1	CDX2-Het	chr2	7587	132668444	132668944	-0.356994	0.982074	-0.0115212
93074	1	CDX2-Het	chr2	9019	168518443	168518943	-0.562187	0.982074	-0.0141254
95035	1	CDX2-Het	chr2	10980	207896846	207897346	-0.190749	0.982074	-0.00796907
98111	1	CDX2-Het	chr20	577	5750647	5751147	0.314639	0.982074	0.0122867
100971	1	CDX2-Het	chr20	3437	48184180	48184680	-0.234449	0.982074	-0.010067
105971	1	CDX2-Het	chr22	1551	31346793	31347293	-0.342176	0.982074	-0.0179286
107175	1	CDX2-Het	chr22	2755	41863488	41863988	-0.00845908	0.982074	-0.000332434
107441	1	CDX2-Het	chr22	3021	43867756	43868256	0.233278	0.982074	0.00817742
113653	1	CDX2-Het	chr3	5438	107524637	107525137	0.121926	0.982074	0.00508176
120451	1	CDX2-Het	chr4	1572	22235271	22235771	0.181139	0.982074	0.00416812
121320	1	CDX2-Het	chr4	2441	44446598	44447098	0.568289	0.982074	0.0181119
121923	1	CDX2-Het	chr4	3044	61555756	61556256	0.689031	0.982074	0.0385439
125646	1	CDX2-Het	chr4	6767	152937384	152937884	0.163559	0.982074	0.00593393
127512	1	CDX2-Het	chr5	442	6448905	6449405	-0.0404292	0.982074	-0.00126331
139214	1	CDX2-Het	chr6	2870	34163734	34164234	0.156129	0.982074	0.0076585
140165	1	CDX2-Het	chr6	3821	42444461	42444961	0.147318	0.982074	0.0107239
149817	1	CDX2-Het	chr7	3787	68245707	68246207	0.233942	0.982074	0.0065908
150779	1	CDX2-Het	chr7	4749	87465179	87465679	-0.182038	0.982074	-0.00493222
151236	1	CDX2-Het	chr7	5206	98107291	98107791	-0.848547	0.982074	-0.033861
151935	1	CDX2-Het	chr7	5905	105401533	105402033	-0.227827	0.982074	-0.00627952
155565	1	CDX2-Het	chr8	589	11708563	11709063	-0.320943	0.982074	-0.00871466
156630	1	CDX2-Het	chr8	1654	27908123	27908623	-0.221579	0.982074	-0.00852845
168920	1	CDX2-Het	chr9	6432	131420863	131421363	-0.0253155	0.982074	-0.00118543
169254	1	CDX2-Het	chr9	6766	133792921	133793421	0.513366	0.982074	0.0364488
170200	1	CDX2-Het	chrX	266	9786683	9787183	-0.324249	0.982074	-0.0107094
172045	1	CDX2-Het	chrX	2111	71254476	71254976	-0.354522	0.982074	-0.0154937
9780	1	CDX2-Het	chr1	9780	145927269	145927769	0.385407	0.982085	0.058599
80683	1	CDX2-Het	chr19	3630	33143840	33144340	0.107716	0.982139	0.00783809
21071	1	CDX2-Het	chr10	4269	77825925	77826425	0.735387	0.982154	0.0411412
26451	1	CDX2-Het	chr11	1223	12103514	12104014	-0.133087	0.982154	-0.00493774
34852	1	CDX2-Het	chr11	9624	134411992	134412492	-0.25499	0.982154	-0.0101472
39369	1	CDX2-Het	chr12	4467	69290942	69291442	-0.0340524	0.982154	-0.00184157
39571	1	CDX2-Het	chr12	4669	75209417	75209917	0.613978	0.982154	0.0206673
41095	1	CDX2-Het	chr12	6193	108141339	108141839	0.140613	0.982154	0.00629547
49845	1	CDX2-Het	chr14	2197	64186075	64186575	-0.141107	0.982154	-0.00452916
60081	1	CDX2-Het	chr16	1138	11313103	11313603	-0.266902	0.982154	-0.0232578
61745	1	CDX2-Het	chr16	2802	49696752	49697252	-0.0639476	0.982154	-0.0150535
67221	1	CDX2-Het	chr17	2171	21284988	21285488	-0.0375497	0.982154	-0.00122898
100179	1	CDX2-Het	chr20	2645	38778963	38779463	-0.674306	0.982154	-0.0172764
108957	1	CDX2-Het	chr3	742	13895797	13896297	0.276257	0.982154	0.00946273
111138	1	CDX2-Het	chr3	2923	49412418	49412918	0.296204	0.982154	0.0147028
111743	1	CDX2-Het	chr3	3528	54433751	54434251	0.186724	0.982154	0.00892993
114043	1	CDX2-Het	chr3	5828	115989899	115990399	-0.436553	0.982154	-0.0185362
131157	1	CDX2-Het	chr5	4087	98927620	98928120	-0.5545	0.982154	-0.0237211
138361	1	CDX2-Het	chr6	2017	27795734	27796234	0.158892	0.982154	0.00578541
140854	1	CDX2-Het	chr6	4510	53061090	53061590	-0.231744	0.982154	-0.00828904
166253	1	CDX2-Het	chr9	3765	98280501	98281001	-0.0153587	0.982154	-0.00132509
168230	1	CDX2-Het	chr9	5742	127567097	127567597	-0.632496	0.982154	-0.0291899
71626	1	CDX2-Het	chr17	6576	73278470	73278970	0.183936	0.982185	0.0088195
102578	1	CDX2-Het	chr20	5044	64101944	64102444	-0.470805	0.98222	-0.0375648
130520	1	CDX2-Het	chr5	3450	80884281	80884781	-0.139047	0.98222	-0.0112847
5296	1	CDX2-Het	chr1	5296	44595074	44595574	-0.165544	0.982293	-0.00922665
13993	1	CDX2-Het	chr1	13993	206106485	206106985	-0.146175	0.982293	-0.00630656
26042	1	CDX2-Het	chr11	814	8092560	8093060	0.0385824	0.982293	0.0017048
37646	1	CDX2-Het	chr12	2744	49331535	49332035	1.31477	0.982293	0.0942881
49693	1	CDX2-Het	chr14	2045	61280430	61280930	-0.237535	0.982293	-0.0107069
61920	1	CDX2-Het	chr16	2977	51538620	51539120	-0.00523938	0.982293	-0.000281501
74252	1	CDX2-Het	chr18	959	22324016	22324516	-0.314972	0.982293	-0.00877904
77362	1	CDX2-Het	chr19	309	1408416	1408916	0.384101	0.982293	0.0213553
77566	1	CDX2-Het	chr19	513	2290613	2291113	0.333888	0.982293	0.0134339
100920	1	CDX2-Het	chr20	3386	47493824	47494324	-0.184057	0.982293	-0.00877
101273	1	CDX2-Het	chr20	3739	50246761	50247261	0.410924	0.982293	0.0203593
102660	1	CDX2-Het	chr21	67	15290490	15290990	0.317304	0.982293	0.013684
108506	1	CDX2-Het	chr3	291	9731901	9732401	0.0651038	0.982293	0.00193165
139622	1	CDX2-Het	chr6	3278	37071610	37072110	-0.0775252	0.982293	-0.00402141
161367	1	CDX2-Het	chr8	6391	129077556	129078056	-0.483558	0.982293	-0.0360595
172951	1	CDX2-Het	chrX	3017	115892873	115893373	0.415493	0.982293	0.0134636
7292	1	CDX2-Het	chr1	7292	76154050	76154550	-0.0459844	0.982297	-0.0018433
43650	1	CDX2-Het	chr13	390	25140257	25140757	0.401629	0.982297	0.0180551
43879	1	CDX2-Het	chr13	619	27980026	27980526	-3.32467e-06	0.982297	-1.01907e-07
50050	1	CDX2-Het	chr14	2402	66070677	66071177	0.529275	0.982297	0.0234739
62368	1	CDX2-Het	chr16	3425	57576313	57576813	-0.15556	0.982297	-0.0100791
63765	1	CDX2-Het	chr16	4822	77971497	77971997	-0.714359	0.982297	-0.0341082
67740	1	CDX2-Het	chr17	2690	31488785	31489285	0.0866607	0.982297	0.00255408
68929	1	CDX2-Het	chr17	3879	42669841	42670341	-0.215765	0.982297	-0.00642958
80790	1	CDX2-Het	chr19	3737	34134249	34134749	-0.0976324	0.982297	-0.0153913
86223	1	CDX2-Het	chr2	2168	34024572	34025072	0.270681	0.982297	0.011296
97572	1	CDX2-Het	chr20	38	371828	372328	0.106899	0.982297	0.00412776
99274	1	CDX2-Het	chr20	1740	31605558	31606058	0.184027	0.982297	0.00629465
104367	1	CDX2-Het	chr21	1774	46098600	46099100	-0.511639	0.982297	-0.0363538
104648	1	CDX2-Het	chr22	228	19679504	19680004	-0.0434905	0.982297	-0.00185414
105989	1	CDX2-Het	chr22	1569	31630659	31631159	0.20918	0.982297	0.0237413
113637	1	CDX2-Het	chr3	5422	107264759	107265259	-0.467173	0.982297	-0.0162013
118853	1	CDX2-Het	chr3	10638	197736750	197737250	0.108317	0.982297	0.0343783
128034	1	CDX2-Het	chr5	964	17189362	17189862	0.680068	0.982297	0.0221118
129911	1	CDX2-Het	chr5	2841	72364883	72365383	-0.24739	0.982297	-0.0127731
136471	1	CDX2-Het	chr6	127	2245433	2245933	0.123402	0.982297	0.0189326
137191	1	CDX2-Het	chr6	847	11088945	11089445	-0.266752	0.982297	-0.0132162
140136	1	CDX2-Het	chr6	3792	42179545	42180045	-0.195599	0.982297	-0.00683645
153881	1	CDX2-Het	chr7	7851	141584884	141585384	-0.338463	0.982297	-0.0179656
160454	1	CDX2-Het	chr8	5478	107778595	107779095	0.356011	0.982297	0.0175286
94939	1	CDX2-Het	chr2	10884	206765063	206765563	-0.194018	0.982303	-0.019548
170836	1	CDX2-Het	chrX	902	30653013	30653513	-0.101968	0.982354	-0.0169206
126874	1	CDX2-Het	chr4	7995	185142966	185143466	0.22306	0.982371	0.0500261
152417	1	CDX2-Het	chr7	6387	114921912	114922412	0.523997	0.982371	0.0427019
79274	1	CDX2-Het	chr19	2221	13833467	13833967	-0.0146957	0.982373	-0.00339484
5172	1	CDX2-Het	chr1	5172	43548283	43548783	0.0364504	0.982386	0.00349868
47237	1	CDX2-Het	chr13	3977	110108822	110109322	0.0658151	0.982387	0.0030232
52533	1	CDX2-Het	chr14	4885	100304496	100304996	-0.00994958	0.982387	-0.000404662
59758	1	CDX2-Het	chr16	815	4612335	4612835	0.410537	0.982387	0.0162719
76669	1	CDX2-Het	chr18	3376	71304770	71305270	0.258465	0.982387	0.00931148
133012	1	CDX2-Het	chr5	5942	138179438	138179938	0.447247	0.982387	0.0121462
138861	1	CDX2-Het	chr6	2517	31772756	31773256	0.360086	0.982387	0.0178458
141807	1	CDX2-Het	chr6	5463	87436366	87436866	0.520236	0.982387	0.0166706
111999	1	CDX2-Het	chr3	3784	58014137	58014637	0.356117	0.982394	0.0199363
159796	1	CDX2-Het	chr8	4820	97776244	97776744	-0.659798	0.982394	-0.032173
161971	1	CDX2-Het	chr8	6995	142198028	142198528	-0.165023	0.982419	-0.0140353
1903	1	CDX2-Het	chr1	1903	17236989	17237489	0.36611	0.982515	0.038572
4241	1	CDX2-Het	chr1	4241	34918786	34919286	0.663779	0.982515	0.0319589
5593	1	CDX2-Het	chr1	5593	47437027	47437527	0.175386	0.982515	0.00679329
13660	1	CDX2-Het	chr1	13660	204074342	204074842	0.250926	0.982515	0.0121681
15314	1	CDX2-Het	chr1	15314	226110561	226111061	0.145163	0.982515	0.00486904
38699	1	CDX2-Het	chr12	3797	57086443	57086943	-0.662281	0.982515	-0.0322999
40763	1	CDX2-Het	chr12	5861	103632487	103632987	0.285204	0.982515	0.01816
60158	1	CDX2-Het	chr16	1215	11977006	11977506	-0.342302	0.982515	-0.0109563
65414	1	CDX2-Het	chr17	364	2710844	2711344	-0.0890588	0.982515	-0.00316304
67244	1	CDX2-Het	chr17	2194	21376664	21377164	-0.363836	0.982515	-0.0136949
70908	1	CDX2-Het	chr17	5858	63446521	63447021	0.796943	0.982515	0.0502567
72306	1	CDX2-Het	chr17	7256	77255064	77255564	0.118732	0.982515	0.00533368
77181	1	CDX2-Het	chr19	128	863812	864312	0.572248	0.982515	0.0228023
91856	1	CDX2-Het	chr2	7801	138249951	138250451	0.0331598	0.982515	0.00134814
104717	1	CDX2-Het	chr22	297	19974381	19974881	-0.360345	0.982515	-0.0314887
125088	1	CDX2-Het	chr4	6209	140715067	140715567	0.161538	0.982515	0.00652823
135839	1	CDX2-Het	chr5	8769	176609931	176610431	0.183854	0.982515	0.0296133
142119	1	CDX2-Het	chr6	5775	96186700	96187200	-0.0958875	0.982515	-0.00426342
148976	1	CDX2-Het	chr7	2946	44275963	44276463	-0.41483	0.982515	-0.0281874
151513	1	CDX2-Het	chr7	5483	100586025	100586525	0.0210664	0.982515	0.00963628
168185	1	CDX2-Het	chr9	5697	127354101	127354601	-0.138676	0.982515	-0.0068352
169074	1	CDX2-Het	chr9	6586	132669391	132669891	-0.186881	0.982515	-0.0109123
54218	1	CDX2-Het	chr15	994	41332415	41332915	0.270792	0.982519	0.0774395
20019	1	CDX2-Het	chr10	3217	62610595	62611095	0.442094	0.98252	0.0162199
41467	1	CDX2-Het	chr12	6565	111624498	111624998	0.356661	0.98252	0.0112987
41505	1	CDX2-Het	chr12	6603	112116977	112117477	0.511933	0.98252	0.0148896
77655	1	CDX2-Het	chr19	602	2785205	2785705	-0.21084	0.98252	-0.0555532
82256	1	CDX2-Het	chr19	5203	45668932	45669432	-0.340365	0.98252	-0.0119836
159630	1	CDX2-Het	chr8	4654	94822975	94823475	0.56216	0.98252	0.10969
8347	1	CDX2-Het	chr1	8347	99004400	99004900	-0.26582	0.982576	-0.00801139
14917	1	CDX2-Het	chr1	14917	220717986	220718486	0.163605	0.982576	0.00695405
22320	1	CDX2-Het	chr10	5518	96395846	96396346	0.180135	0.982576	0.00747091
25567	1	CDX2-Het	chr11	339	2089422	2089922	-0.29611	0.982576	-0.0115312
36684	1	CDX2-Het	chr12	1782	27523831	27524331	-0.18614	0.982576	-0.0440098
49902	1	CDX2-Het	chr14	2254	64704881	64705381	-0.0706499	0.982576	-0.00241599
61740	1	CDX2-Het	chr16	2797	49639886	49640386	-0.117538	0.982576	-0.00395554
62704	1	CDX2-Het	chr16	3761	66270377	66270877	0.476403	0.982576	0.0357161
107932	1	CDX2-Het	chr22	3512	48492295	48492795	0.237206	0.982576	0.00870679
109065	1	CDX2-Het	chr3	850	14791243	14791743	-0.226327	0.982576	-0.00717164
141615	1	CDX2-Het	chr6	5271	82247543	82248043	0.2006	0.982576	0.0281719
141814	1	CDX2-Het	chr6	5470	87701562	87702062	0.0384462	0.982576	0.00283427
152084	1	CDX2-Het	chr7	6054	107078462	107078962	0.0196541	0.982576	0.00220729
97375	1	CDX2-Het	chr2	13320	240851144	240851644	-0.10554	0.982601	-0.00731974
140025	1	CDX2-Het	chr6	3681	41585203	41585703	0.25677	0.982601	0.0121918
146691	1	CDX2-Het	chr7	661	5450626	5451126	0.0408249	0.982601	0.00226481
97721	1	CDX2-Het	chr20	187	1423736	1424236	-0.255051	0.982602	-0.0167982
80134	1	CDX2-Het	chr19	3081	19366790	19367290	0.645375	0.982605	0.0872948
51063	1	CDX2-Het	chr14	3415	77027080	77027580	0.0729169	0.982612	0.00449238
127972	1	CDX2-Het	chr5	902	16508763	16509263	0.163142	0.982618	0.0117707
76317	1	CDX2-Het	chr18	3024	61870090	61870590	-0.316405	0.982644	-0.0139748
143822	1	CDX2-Het	chr6	7478	133952879	133953379	-0.0193809	0.98268	-0.00344558
27216	1	CDX2-Het	chr11	1988	22666627	22667127	0.424115	0.9827	0.024632
7888	1	CDX2-Het	chr1	7888	90706409	90706909	-0.510417	0.982714	-0.0125478
112753	1	CDX2-Het	chr3	4538	71926110	71926610	0.443785	0.982714	0.0158384
48055	1	CDX2-Het	chr14	407	24094736	24095236	0.480099	0.982746	0.0212124
47891	1	CDX2-Het	chr14	243	22821637	22822137	0.2509	0.982778	0.0110715
159656	1	CDX2-Het	chr8	4680	95134040	95134540	0.104389	0.982778	0.00307058
170645	1	CDX2-Het	chrX	711	20947449	20947949	0.294348	0.982778	0.0143021
13082	1	CDX2-Het	chr1	13082	198498795	198499295	0.33792	0.982802	0.0184716
57636	1	CDX2-Het	chr15	4412	82108429	82108929	1.08102	0.982802	0.068936
66333	1	CDX2-Het	chr17	1283	9239885	9240385	-0.485313	0.982802	-0.0827662
80097	1	CDX2-Het	chr19	3044	19120813	19121313	0.592699	0.982802	0.0207185
94568	1	CDX2-Het	chr2	10513	200481344	200481844	-0.504158	0.982802	-0.0277627
114454	1	CDX2-Het	chr3	6239	123678005	123678505	0.755493	0.982802	0.0357127
126803	1	CDX2-Het	chr4	7924	184472112	184472612	-0.516083	0.982802	-0.0159237
158154	1	CDX2-Het	chr8	3178	58801381	58801881	-0.0301745	0.982802	-0.00162238
90066	1	CDX2-Het	chr2	6011	101307888	101308388	0.252966	0.982834	0.00913937
132527	1	CDX2-Het	chr5	5457	132736834	132737334	0.41035	0.982891	0.0396968
3955	1	CDX2-Het	chr1	3955	32205883	32206383	0.0110663	0.982908	0.000294836
7870	1	CDX2-Het	chr1	7870	90175718	90176218	0.525082	0.982908	0.0196068
21538	1	CDX2-Het	chr10	4736	84076488	84076988	-0.158385	0.982908	-0.00826043
22967	1	CDX2-Het	chr10	6165	102245213	102245713	-0.0857161	0.982908	-0.0249223
27009	1	CDX2-Het	chr11	1781	18958420	18958920	-0.160694	0.982908	-0.00568871
30110	1	CDX2-Het	chr11	4882	67727570	67728070	0.227763	0.982908	0.00765989
30247	1	CDX2-Het	chr11	5019	68751363	68751863	-0.236996	0.982908	-0.0776518
49185	1	CDX2-Het	chr14	1537	53010861	53011361	0.140287	0.982908	0.00486459
52345	1	CDX2-Het	chr14	4697	99234813	99235313	0.0855432	0.982908	0.0023741
64199	1	CDX2-Het	chr16	5256	84367695	84368195	-0.0914714	0.982908	-0.00594251
81773	1	CDX2-Het	chr19	4720	42072794	42073294	0.45363	0.982908	0.0273303
88903	1	CDX2-Het	chr2	4848	74440984	74441484	0.369059	0.982908	0.0171717
90990	1	CDX2-Het	chr2	6935	120586789	120587289	0.2841	0.982908	0.00872975
95457	1	CDX2-Het	chr2	11402	217209334	217209834	-0.146382	0.982908	-0.00631914
95981	1	CDX2-Het	chr2	11926	222535498	222535998	0.383138	0.982908	0.0195978
97847	1	CDX2-Het	chr20	313	2873900	2874400	0.0704235	0.982908	0.00185921
104170	1	CDX2-Het	chr21	1577	44761300	44761800	0.342198	0.982908	0.0104105
113865	1	CDX2-Het	chr3	5650	112560978	112561478	0.545826	0.982908	0.0411366
119938	1	CDX2-Het	chr4	1059	8440529	8441029	-0.110136	0.982908	-0.0127756
129278	1	CDX2-Het	chr5	2208	56733926	56734426	-0.0203876	0.982908	-0.00133833
131153	1	CDX2-Het	chr5	4083	98773855	98774355	0.0225682	0.982908	0.00179993
131680	1	CDX2-Het	chr5	4610	113847624	113848124	-0.181495	0.982908	-0.00753605
145086	1	CDX2-Het	chr6	8742	157597616	157598116	0.434039	0.982908	0.0118829
157258	1	CDX2-Het	chr8	2282	38830639	38831139	0.821377	0.982908	0.0284111
35903	1	CDX2-Het	chr12	1001	10395599	10396099	0.0885296	0.982927	0.00315414
105559	1	CDX2-Het	chr22	1139	28009277	28009777	0.180911	0.982927	0.00837132
105669	1	CDX2-Het	chr22	1249	29267204	29267704	-0.0563945	0.982927	-0.00175905
119588	1	CDX2-Het	chr4	709	6153764	6154264	-0.12707	0.982927	-0.00407987
130129	1	CDX2-Het	chr5	3059	74867524	74868024	0.0215547	0.982927	0.00101394
138624	1	CDX2-Het	chr6	2280	30207257	30207757	0.21405	0.982927	0.0103275
146155	1	CDX2-Het	chr7	125	957937	958437	0.29328	0.982927	0.0147522
38128	1	CDX2-Het	chr12	3226	52895746	52896246	0.00162395	0.982952	0.000105042
64352	1	CDX2-Het	chr16	5409	85253095	85253595	0.214167	0.982972	0.0107346
68448	1	CDX2-Het	chr17	3398	39235574	39236074	-0.891279	0.982972	-0.0658592
92285	1	CDX2-Het	chr2	8230	150977279	150977779	-0.183048	0.982982	-0.0117263
82315	1	CDX2-Het	chr19	5262	45885934	45886434	-0.0125535	0.983001	-0.00159504
6212	1	CDX2-Het	chr1	6212	55245656	55246156	-0.184548	0.983043	-0.00847994
15300	1	CDX2-Het	chr1	15300	226002683	226003183	0.152922	0.983043	0.00813131
26461	1	CDX2-Het	chr11	1233	12178934	12179434	0.982227	0.983043	0.0332714
54813	1	CDX2-Het	chr15	1589	51162796	51163296	-0.138991	0.983043	-0.00374506
93464	1	CDX2-Het	chr2	9409	174121534	174122034	0.102578	0.983043	0.006442
104745	1	CDX2-Het	chr22	325	20116473	20116973	-0.480122	0.983043	-0.0173771
126920	1	CDX2-Het	chr4	8041	185897118	185897618	0.0453139	0.983043	0.00172592
133991	1	CDX2-Het	chr5	6921	149564662	149565162	0.33496	0.983043	0.0169374
138832	1	CDX2-Het	chr6	2488	31660549	31661049	0.087109	0.983043	0.00869646
139406	1	CDX2-Het	chr6	3062	35485277	35485777	0.351814	0.983043	0.0270703
147851	1	CDX2-Het	chr7	1821	27183140	27183640	0.726596	0.983043	0.0776518
148241	1	CDX2-Het	chr7	2211	30996228	30996728	0.121836	0.983043	0.00704569
157576	1	CDX2-Het	chr8	2600	43057213	43057713	-0.292749	0.983043	-0.0144483
132730	1	CDX2-Het	chr5	5660	134587176	134587676	-0.277472	0.983047	-0.0303122
28924	1	CDX2-Het	chr11	3696	61502606	61503106	0.0583204	0.983063	0.00254399
35381	1	CDX2-Het	chr12	479	5200473	5200973	-0.062193	0.983063	-0.0026499
65297	1	CDX2-Het	chr17	247	1966668	1967168	0.154518	0.983063	0.00490466
77959	1	CDX2-Het	chr19	906	4329309	4329809	-0.371315	0.983063	-0.0187647
90738	1	CDX2-Het	chr2	6683	118003269	118003769	0.117013	0.983063	0.00573948
95424	1	CDX2-Het	chr2	11369	216682424	216682924	-0.00213058	0.983063	-0.000107221
99096	1	CDX2-Het	chr20	1562	24930985	24931485	0.102084	0.983063	0.00498571
109449	1	CDX2-Het	chr3	1234	24059988	24060488	0.0825732	0.983063	0.00382647
149719	1	CDX2-Het	chr7	3689	66493360	66493860	0.254484	0.983063	0.0675517
52316	1	CDX2-Het	chr14	4668	99035877	99036377	-0.105253	0.983081	-0.0070316
75279	1	CDX2-Het	chr18	1986	46174616	46175116	0.380162	0.983081	0.0204643
156856	1	CDX2-Het	chr8	1880	30555731	30556231	0.398037	0.983081	0.0235278
150125	1	CDX2-Het	chr7	4095	73738738	73739238	-0.136361	0.983125	-0.0419655
28110	1	CDX2-Het	chr11	2882	44949651	44950151	0.442828	0.983127	0.0187814
30711	1	CDX2-Het	chr11	5483	72725159	72725659	0.487643	0.983127	0.0253634
93862	1	CDX2-Het	chr2	9807	181657298	181657798	-0.131141	0.983127	-0.00739999
126	1	CDX2-Het	chr1	126	1308981	1309481	-0.215297	0.98314	-0.0142664
9369	1	CDX2-Het	chr1	9369	116151960	116152460	0.00623953	0.98314	0.000497519
20390	1	CDX2-Het	chr10	3588	70442445	70442945	0.50894	0.98314	0.0516621
25849	1	CDX2-Het	chr11	621	5600233	5600733	-0.109837	0.98314	-0.00457325
32926	1	CDX2-Het	chr11	7698	113554512	113555012	0.143611	0.98314	0.00519526
41953	1	CDX2-Het	chr12	7051	116876420	116876920	0.129613	0.98314	0.00606011
54969	1	CDX2-Het	chr15	1745	53072109	53072609	-0.752446	0.98314	-0.0287889
56416	1	CDX2-Het	chr15	3192	70036476	70036976	0.150549	0.98314	0.00441005
61634	1	CDX2-Het	chr16	2691	48054953	48055453	0.446854	0.98314	0.0149991
62410	1	CDX2-Het	chr16	3467	57797123	57797623	-0.240052	0.98314	-0.00634485
69411	1	CDX2-Het	chr17	4361	46001571	46002071	-0.0651092	0.98314	-0.00212471
75211	1	CDX2-Het	chr18	1918	45565556	45566056	-0.235134	0.98314	-0.0102842
83934	1	CDX2-Het	chr19	6881	57487486	57487986	0.00870407	0.98314	0.00118343
89830	1	CDX2-Het	chr2	5775	97890052	97890552	0.123673	0.98314	0.00444995
96666	1	CDX2-Het	chr2	12611	232928671	232929171	-0.331948	0.98314	-0.0114277
110359	1	CDX2-Het	chr3	2144	40631327	40631827	0.0846686	0.98314	0.00385914
115227	1	CDX2-Het	chr3	7012	130832072	130832572	0.307084	0.98314	0.00981279
128122	1	CDX2-Het	chr5	1052	21594520	21595020	0.230956	0.98314	0.00964934
137436	1	CDX2-Het	chr6	1092	14429326	14429826	-0.0894476	0.98314	-0.0037748
137918	1	CDX2-Het	chr6	1574	23659128	23659628	0.13093	0.98314	0.00414021
156558	1	CDX2-Het	chr8	1582	27334521	27335021	-0.220156	0.98314	-0.00912007
157777	1	CDX2-Het	chr8	2801	51979845	51980345	-0.290815	0.98314	-0.0130018
164632	1	CDX2-Het	chr9	2144	72444368	72444868	0.374067	0.98314	0.0149903
172416	1	CDX2-Het	chrX	2482	96843508	96844008	0.490773	0.98314	0.0245892
173478	1	CDX2-Het	chrX	3544	134806911	134807411	-0.0154073	0.98314	-0.000630588
60966	1	CDX2-Het	chr16	2023	26464461	26464961	0.193934	0.98316	0.00872123
118220	1	CDX2-Het	chr3	10005	189340926	189341426	0.0573615	0.983179	0.00946056
17142	1	CDX2-Het	chr10	340	5584969	5585469	0.0411663	0.983179	0.00575633
59696	1	CDX2-Het	chr16	753	4307542	4308042	-0.10936	0.983179	-0.045216
61370	1	CDX2-Het	chr16	2427	30741447	30741947	-0.243766	0.983179	-0.0163438
65737	1	CDX2-Het	chr17	687	4949412	4949912	0.0947212	0.983179	0.0104773
73322	1	CDX2-Het	chr18	29	596272	596772	0.0340596	0.983179	0.00164093
138293	1	CDX2-Het	chr6	1949	27333044	27333544	0.276916	0.983181	0.0158689
520	1	CDX2-Het	chr1	520	3899496	3899996	-0.288115	0.983187	-0.0139194
31938	1	CDX2-Het	chr11	6710	91860611	91861111	-0.0571836	0.983187	-0.00230664
40784	1	CDX2-Het	chr12	5882	103930731	103931231	0.350443	0.983187	0.0138607
75613	1	CDX2-Het	chr18	2320	49619801	49620301	0.564292	0.983187	0.0270234
93631	1	CDX2-Het	chr2	9576	176122224	176122724	0.0462561	0.983187	0.00168168
99248	1	CDX2-Het	chr20	1714	31503075	31503575	0.258752	0.983187	0.0145367
116582	1	CDX2-Het	chr3	8367	155424021	155424521	-0.178774	0.983187	-0.00903439
118874	1	CDX2-Het	chr3	10659	197960587	197961087	0.0494145	0.983187	0.00179784
132281	1	CDX2-Het	chr5	5211	127756299	127756799	0.17662	0.983187	0.00921121
98792	1	CDX2-Het	chr20	1258	19767039	19767539	0.703056	0.983189	0.0558678
1525	1	CDX2-Het	chr1	1525	14732942	14733442	0.00250328	0.983201	0.00010263
4161	1	CDX2-Het	chr1	4161	33472284	33472784	-0.031578	0.983201	-0.00636147
53851	1	CDX2-Het	chr15	627	36887221	36887721	-0.30802	0.983201	-0.0134155
122111	1	CDX2-Het	chr4	3232	70902701	70903201	0.45433	0.983201	0.0199905
57821	1	CDX2-Het	chr15	4597	85137652	85138152	-0.445005	0.983254	-0.0648656
70470	1	CDX2-Het	chr17	5420	57954364	57954864	0.213084	0.983254	0.00986979
77196	1	CDX2-Het	chr19	143	917607	918107	0.0286716	0.983254	0.00143416
90447	1	CDX2-Het	chr2	6392	109645122	109645622	0.136399	0.983254	0.00401746
96159	1	CDX2-Het	chr2	12104	226581068	226581568	0.243232	0.983254	0.0111113
97878	1	CDX2-Het	chr20	344	3168042	3168542	-0.383342	0.983254	-0.039131
98113	1	CDX2-Het	chr20	579	5781769	5782269	-0.675373	0.983254	-0.0193189
132864	1	CDX2-Het	chr5	5794	135888116	135888616	0.0144747	0.983254	0.000657771
150276	1	CDX2-Het	chr7	4246	74788524	74789024	0.232005	0.983254	0.0112341
156347	1	CDX2-Het	chr8	1371	23785693	23786193	-0.0766338	0.983254	-0.00317574
161066	1	CDX2-Het	chr8	6090	124561742	124562242	0.96703	0.983254	0.0400725
173607	1	CDX2-Het	chrX	3673	139204883	139205383	0.304183	0.983254	0.0127097
612	1	CDX2-Het	chr1	612	6245650	6246150	-0.0460464	0.983261	-0.00204733
86773	1	CDX2-Het	chr2	2718	42786079	42786579	-0.112909	0.983261	-0.00573266
150269	1	CDX2-Het	chr7	4239	74656763	74657263	0.124013	0.983261	0.00549736
144969	1	CDX2-Het	chr6	8625	156687223	156687723	-0.0977409	0.983302	-0.0141898
22290	1	CDX2-Het	chr10	5488	96025516	96026016	-0.348757	0.983304	-0.0165995
33588	1	CDX2-Het	chr11	8360	119721006	119721506	0.114852	0.983304	0.00470743
35178	1	CDX2-Het	chr12	276	2959865	2960365	-0.23995	0.983304	-0.00999973
37673	1	CDX2-Het	chr12	2771	49538724	49539224	0.0179993	0.983304	0.000675841
40402	1	CDX2-Het	chr12	5500	95790112	95790612	-0.147967	0.983304	-0.00423601
41015	1	CDX2-Het	chr12	6113	107216365	107216865	0.195801	0.983304	0.00790685
45658	1	CDX2-Het	chr13	2398	64289693	64290193	0.149932	0.983304	0.00726525
49950	1	CDX2-Het	chr14	2302	64971015	64971515	0.437692	0.983304	0.0192494
50649	1	CDX2-Het	chr14	3001	73634183	73634683	0.424393	0.983304	0.0213497
51744	1	CDX2-Het	chr14	4096	91354858	91355358	-0.652536	0.983304	-0.0264474
52579	1	CDX2-Het	chr14	4931	100654707	100655207	0.278451	0.983304	0.0147873
59694	1	CDX2-Het	chr16	751	4304024	4304524	0.268877	0.983304	0.0218317
61744	1	CDX2-Het	chr16	2801	49695998	49696498	0.312286	0.983304	0.0133004
66807	1	CDX2-Het	chr17	1757	17236372	17236872	0.0300716	0.983304	0.00119048
72535	1	CDX2-Het	chr17	7485	78736618	78737118	0.355283	0.983304	0.0129205
83871	1	CDX2-Het	chr19	6818	56080518	56081018	-0.222844	0.983304	-0.00809115
85895	1	CDX2-Het	chr2	1840	28708961	28709461	0.699216	0.983304	0.0306848
86356	1	CDX2-Het	chr2	2301	37323874	37324374	-0.0949229	0.983304	-0.00296722
93232	1	CDX2-Het	chr2	9177	171140190	171140690	0.153458	0.983304	0.00516772
101648	1	CDX2-Het	chr20	4114	56392119	56392619	0.186987	0.983304	0.0557726
109467	1	CDX2-Het	chr3	1252	24299905	24300405	0.127452	0.983304	0.0039448
109852	1	CDX2-Het	chr3	1637	32336042	32336542	0.13202	0.983304	0.0132409
111709	1	CDX2-Het	chr3	3494	53902624	53903124	-0.182205	0.983304	-0.00807598
114773	1	CDX2-Het	chr3	6558	126524579	126525079	-0.198979	0.983304	-0.00451797
118426	1	CDX2-Het	chr3	10211	193592855	193593355	-0.0639549	0.983304	-0.0143438
119164	1	CDX2-Het	chr4	285	2059540	2060040	-0.146948	0.983304	-0.00657071
123585	1	CDX2-Het	chr4	4706	102731087	102731587	0.384927	0.983304	0.0156716
129199	1	CDX2-Het	chr5	2129	55534873	55535373	0.18938	0.983304	0.04036
130535	1	CDX2-Het	chr5	3465	81027558	81028058	1.24584	0.983304	0.0326068
135001	1	CDX2-Het	chr5	7931	167764630	167765130	-0.077267	0.983304	-0.0066234
136238	1	CDX2-Het	chr5	9168	180091068	180091568	-0.192803	0.983304	-0.00950928
138352	1	CDX2-Het	chr6	2008	27753963	27754463	-0.275255	0.983304	-0.0155499
142628	1	CDX2-Het	chr6	6284	108114963	108115463	0.255002	0.983304	0.0110904
144202	1	CDX2-Het	chr6	7858	140445597	140446097	0.0325558	0.983304	0.00132887
145377	1	CDX2-Het	chr6	9033	160347899	160348399	0.0676685	0.983304	0.00215859
146637	1	CDX2-Het	chr7	607	5045631	5046131	0.171929	0.983304	0.0369598
118740	1	CDX2-Het	chr3	10525	196432287	196432787	0.364238	0.98331	0.0657366
113559	1	CDX2-Het	chr3	5344	104437799	104438299	0.450549	0.983364	0.0229349
26945	1	CDX2-Het	chr11	1717	18115402	18115902	-0.760993	0.983365	-0.0344222
87891	1	CDX2-Het	chr2	3836	61426213	61426713	-0.0384131	0.983365	-0.00163773
95536	1	CDX2-Het	chr2	11481	217920884	217921384	-0.0547283	0.983365	-0.00315396
164089	1	CDX2-Het	chr9	1601	35733092	35733592	0.63768	0.983365	0.046369
30693	1	CDX2-Het	chr11	5465	72642165	72642665	-0.487903	0.983373	-0.0199393
72019	1	CDX2-Het	chr17	6969	75625841	75626341	0.165521	0.983373	0.0126074
77208	1	CDX2-Het	chr19	155	933286	933786	-0.152642	0.983373	-0.0091582
89457	1	CDX2-Het	chr2	5402	86337387	86337887	-0.327489	0.983373	-0.0228105
124275	1	CDX2-Het	chr4	5396	119212852	119213352	-0.0283846	0.983421	-0.00315725
38208	1	CDX2-Het	chr12	3306	53220195	53220695	-0.236372	0.983457	-0.0156797
64806	1	CDX2-Het	chr16	5863	88747820	88748320	-0.406775	0.983473	-0.0239048
86535	1	CDX2-Het	chr2	2480	39436588	39437088	0.0363062	0.983477	0.00254348
15678	1	CDX2-Het	chr1	15678	229257922	229258422	0.0347745	0.983489	0.00118425
77403	1	CDX2-Het	chr19	350	1546115	1546615	0.426576	0.983489	0.0190224
95247	1	CDX2-Het	chr2	11192	213189518	213190018	0.16256	0.983489	0.0061378
108033	1	CDX2-Het	chr22	3613	49945798	49946298	-0.0741047	0.983489	-0.0031579
146250	1	CDX2-Het	chr7	220	1458705	1459205	0.296726	0.983489	0.0113037
11749	1	CDX2-Het	chr1	11749	167677823	167678323	0.203848	0.9835	0.00524883
13090	1	CDX2-Het	chr1	13090	198788636	198789136	-0.744744	0.983512	-0.0248697
140460	1	CDX2-Het	chr6	4116	44456183	44456683	0.522147	0.983512	0.0139871
61343	1	CDX2-Het	chr16	2400	30585548	30586048	0.203877	0.983586	0.0361284
74029	1	CDX2-Het	chr18	736	12076394	12076894	-0.166745	0.983603	-0.0138419
5387	1	CDX2-Het	chr1	5387	45360425	45360925	-0.322223	0.983611	-0.00833688
16494	1	CDX2-Het	chr1	16494	243680779	243681279	-1.03048	0.983611	-0.0709773
20701	1	CDX2-Het	chr10	3899	72692643	72693143	-0.459361	0.983611	-0.0131172
23785	1	CDX2-Het	chr10	6983	113678916	113679416	0.614838	0.983611	0.0314794
25910	1	CDX2-Het	chr11	682	6481138	6481638	-0.0665868	0.983611	-0.0146875
26978	1	CDX2-Het	chr11	1750	18669192	18669692	0.272678	0.983611	0.00762033
38177	1	CDX2-Het	chr12	3275	53049818	53050318	0.345552	0.983611	0.018822
41086	1	CDX2-Het	chr12	6184	108112499	108112999	-0.0952767	0.983611	-0.00325019
42412	1	CDX2-Het	chr12	7510	121577588	121578088	0.675243	0.983611	0.0236665
46100	1	CDX2-Het	chr13	2840	79455232	79455732	0.72008	0.983611	0.0366756
55996	1	CDX2-Het	chr15	2772	66621801	66622301	0.594132	0.983611	0.0342509
58252	1	CDX2-Het	chr15	5028	90885924	90886424	0.0613714	0.983611	0.00198761
59744	1	CDX2-Het	chr16	801	4506328	4506828	0.258666	0.983611	0.00999548
61947	1	CDX2-Het	chr16	3004	52546869	52547369	0.395922	0.983611	0.0133546
70301	1	CDX2-Het	chr17	5251	56699390	56699890	-0.0532457	0.983611	-0.00977124
78474	1	CDX2-Het	chr19	1421	7831469	7831969	0.321365	0.983611	0.0148373
81235	1	CDX2-Het	chr19	4182	38384635	38385135	0.654914	0.983611	0.0266258
85328	1	CDX2-Het	chr2	1273	22694757	22695257	0.353396	0.983611	0.0120386
86041	1	CDX2-Het	chr2	1986	30548324	30548824	0.0809655	0.983611	0.00446137
96501	1	CDX2-Het	chr2	12446	231674752	231675252	0.471018	0.983611	0.0177282
99306	1	CDX2-Het	chr20	1772	31795257	31795757	0.0659847	0.983611	0.00305674
101529	1	CDX2-Het	chr20	3995	53100337	53100837	0.732481	0.983611	0.0241736
102687	1	CDX2-Het	chr21	94	15729639	15730139	-0.165396	0.983611	-0.0553265
110283	1	CDX2-Het	chr3	2068	39172594	39173094	0.254063	0.983611	0.0213574
136491	1	CDX2-Het	chr6	147	2765681	2766181	0.027812	0.983611	0.00192925
138421	1	CDX2-Het	chr6	2077	28267061	28267561	0.56024	0.983611	0.0404339
141201	1	CDX2-Het	chr6	4857	69179595	69180095	-0.139384	0.983611	-0.00532216
146797	1	CDX2-Het	chr7	767	6105158	6105658	-0.320807	0.983611	-0.011468
169629	1	CDX2-Het	chr9	7141	136606646	136607146	-0.4966	0.983611	-0.0188991
172471	1	CDX2-Het	chrX	2537	100895333	100895833	0.537767	0.983611	0.0186217
29736	1	CDX2-Het	chr11	4508	65638392	65638892	0.31752	0.983614	0.0123647
75004	1	CDX2-Het	chr18	1711	38019245	38019745	0.114479	0.983614	0.00492805
83595	1	CDX2-Het	chr19	6542	53979587	53980087	-0.0570751	0.983614	-0.00197448
134167	1	CDX2-Het	chr5	7097	150644033	150644533	0.0833805	0.983614	0.0049166
17865	1	CDX2-Het	chr10	1063	17643391	17643891	0.271845	0.983614	0.0113951
38661	1	CDX2-Het	chr12	3759	56634881	56635381	0.426461	0.983614	0.0513539
163781	1	CDX2-Het	chr9	1293	33024418	33024918	-0.0081832	0.983614	-0.000325655
29225	1	CDX2-Het	chr11	3997	62909180	62909680	0.0679458	0.983624	0.0134342
39637	1	CDX2-Het	chr12	4735	76084533	76085033	-0.0610178	0.983625	-0.0128053
26723	1	CDX2-Het	chr11	1495	14974703	14975203	-0.219869	0.983635	-0.0114512
41356	1	CDX2-Het	chr12	6454	110403462	110403962	-0.245265	0.983635	-0.0290995
78612	1	CDX2-Het	chr19	1559	8585867	8586367	0.13356	0.983653	0.00617339
98914	1	CDX2-Het	chr20	1380	21705635	21706135	-0.48374	0.983653	-0.0314005
130764	1	CDX2-Het	chr5	3694	88140607	88141107	0.328453	0.983653	0.0186196
69035	1	CDX2-Het	chr17	3985	43545562	43546062	0.0519561	0.983713	0.00522002
106204	1	CDX2-Het	chr22	1784	35379070	35379570	-0.0298345	0.983737	-0.00263053
56946	1	CDX2-Het	chr15	3722	74889784	74890284	0.0194318	0.983749	0.00130044
74932	1	CDX2-Het	chr18	1639	36809514	36810014	0.325331	0.983749	0.0132761
109521	1	CDX2-Het	chr3	1306	25150127	25150627	-0.0290587	0.983749	-0.00126198
123300	1	CDX2-Het	chr4	4421	94540378	94540878	0.581237	0.983749	0.0305903
23720	1	CDX2-Het	chr10	6918	113063313	113063813	-0.26473	0.983812	-0.03252
56869	1	CDX2-Het	chr15	3645	74433735	74434235	0.396321	0.983818	0.0496917
10368	1	CDX2-Het	chr1	10368	153945754	153946254	0.123014	0.983829	0.00454589
83533	1	CDX2-Het	chr19	6480	53643934	53644434	0.413706	0.983842	0.0381722
129313	1	CDX2-Het	chr5	2243	57174777	57175277	-0.756339	0.983842	-0.0253208
88498	1	CDX2-Het	chr2	4443	70108797	70109297	0.522676	0.983856	0.0366528
166943	1	CDX2-Het	chr9	4455	111663180	111663680	-0.130087	0.983856	-0.0103182
123778	1	CDX2-Het	chr4	4899	107989550	107990050	-0.0588558	0.98388	-0.010483
15253	1	CDX2-Het	chr1	15253	225652376	225652876	-0.39698	0.983891	-0.0140959
19465	1	CDX2-Het	chr10	2663	49067254	49067754	-0.404965	0.983891	-0.0199723
38390	1	CDX2-Het	chr12	3488	54259996	54260496	-0.048825	0.983891	-0.00111411
51777	1	CDX2-Het	chr14	4129	91575441	91575941	0.754794	0.983891	0.0356999
59627	1	CDX2-Het	chr16	684	3654172	3654672	0.208852	0.983891	0.00860517
62455	1	CDX2-Het	chr16	3512	57999969	58000469	-0.2725	0.983891	-0.00907669
88401	1	CDX2-Het	chr2	4346	69013030	69013530	0.327491	0.983891	0.0215222
88788	1	CDX2-Het	chr2	4733	73202596	73203096	-0.0516854	0.983891	-0.00214497
122151	1	CDX2-Het	chr4	3272	72119873	72120373	-0.104683	0.983891	-0.00682526
164392	1	CDX2-Het	chr9	1904	42743436	42743936	0.37712	0.983891	0.0211048
164937	1	CDX2-Het	chr9	2449	79501520	79502020	0.0419661	0.983891	0.00138185
26332	1	CDX2-Het	chr11	1104	10842757	10843257	0.052068	0.983906	0.00169068
36088	1	CDX2-Het	chr12	1186	13053553	13054053	-0.120213	0.983906	-0.0062673
57535	1	CDX2-Het	chr15	4311	80816197	80816697	0.236259	0.983906	0.0124898
72213	1	CDX2-Het	chr17	7163	76601762	76602262	0.096125	0.983906	0.00454984
92665	1	CDX2-Het	chr2	8610	159910968	159911468	-0.770003	0.983906	-0.0279447
110536	1	CDX2-Het	chr3	2321	42732871	42733371	-0.349346	0.983906	-0.0237759
132327	1	CDX2-Het	chr5	5257	128965523	128966023	0.144994	0.983906	0.005228
140508	1	CDX2-Het	chr6	4164	45423884	45424384	-0.603743	0.983906	-0.0176864
146354	1	CDX2-Het	chr7	324	2232693	2233193	-0.215175	0.983906	-0.0276576
148331	1	CDX2-Het	chr7	2301	32957112	32957612	-0.0266318	0.983906	-0.00296686
173756	1	CDX2-Het	chrX	3822	150772100	150772600	0.000980682	0.983906	4.03814e-05
12704	1	CDX2-Het	chr1	12704	184156422	184156922	0.0846341	0.983922	0.00440486
73960	1	CDX2-Het	chr18	667	11136212	11136712	-0.300449	0.983922	-0.0131434
115592	1	CDX2-Het	chr3	7377	136196323	136196823	0.283453	0.983922	0.0825614
142669	1	CDX2-Het	chr6	6325	108627631	108628131	-0.293669	0.983922	-0.018578
143561	1	CDX2-Het	chr6	7217	127879604	127880104	-0.019838	0.983922	-0.000901626
149705	1	CDX2-Het	chr7	3675	66204977	66205477	0.284795	0.984007	0.0626478
8791	1	CDX2-Het	chr1	8791	110003857	110004357	-0.0875654	0.984022	-0.0138934
70823	1	CDX2-Het	chr17	5773	62424155	62424655	0.324007	0.984047	0.0130712
93931	1	CDX2-Het	chr2	9876	183124610	183125110	-0.102293	0.984049	-0.00933042
38662	1	CDX2-Het	chr12	3760	56636153	56636653	0.188953	0.98406	0.0160734
123544	1	CDX2-Het	chr4	4665	101981639	101982139	0.533766	0.984071	0.0404068
104906	1	CDX2-Het	chr22	486	21646650	21647150	-0.491331	0.984074	-0.0227919
133377	1	CDX2-Het	chr5	6307	141001432	141001932	-0.0949319	0.984074	-0.00282779
141347	1	CDX2-Het	chr6	5003	73585984	73586484	-0.187651	0.984074	-0.0058944
153787	1	CDX2-Het	chr7	7757	140397636	140398136	0.513141	0.984074	0.0301258
4775	1	CDX2-Het	chr1	4775	40078458	40078958	-0.114555	0.984084	-0.00736558
83686	1	CDX2-Het	chr19	6633	54881223	54881723	-0.142642	0.984084	-0.00762742
120114	1	CDX2-Het	chr4	1235	12488644	12489144	0.279521	0.984084	0.018339
93220	1	CDX2-Het	chr2	9165	170928863	170929363	-0.0894738	0.984088	-0.0322705
169400	1	CDX2-Het	chr9	6912	135023328	135023828	-0.0205579	0.984091	-0.00183418
37161	1	CDX2-Het	chr12	2259	42482734	42483234	-0.37658	0.984154	-0.0229369
72356	1	CDX2-Het	chr17	7306	77450273	77450773	-0.398328	0.984154	-0.0222754
133438	1	CDX2-Het	chr5	6368	141617989	141618489	-0.247508	0.984154	-0.0192444
11282	1	CDX2-Het	chr1	11282	161038072	161038572	-0.221142	0.984168	-0.013085
12224	1	CDX2-Het	chr1	12224	176559789	176560289	-0.132626	0.984168	-0.00539671
22233	1	CDX2-Het	chr10	5431	95263603	95264103	-0.859295	0.984168	-0.0294646
62170	1	CDX2-Het	chr16	3227	56263879	56264379	1.03476	0.984168	0.0929285
70315	1	CDX2-Het	chr17	5265	56866014	56866514	0.118108	0.984168	0.0049148
72642	1	CDX2-Het	chr17	7592	79610788	79611288	-0.965064	0.984168	-0.0364956
78928	1	CDX2-Het	chr19	1875	11345633	11346133	-0.358287	0.984168	-0.00730827
95821	1	CDX2-Het	chr2	11766	219522624	219523124	-0.277456	0.984168	-0.0102765
106028	1	CDX2-Het	chr22	1608	32204892	32205392	-0.413352	0.984168	-0.0169367
108460	1	CDX2-Het	chr3	245	9183730	9184230	0.577565	0.984168	0.0160222
141216	1	CDX2-Het	chr6	4872	69796045	69796545	0.114881	0.984168	0.0089777
150351	1	CDX2-Het	chr7	4321	76069102	76069602	-0.139616	0.984168	-0.00719942
360	1	CDX2-Het	chr1	360	2529229	2529729	-0.10377	0.984179	-0.00491745
1904	1	CDX2-Het	chr1	1904	17239317	17239817	-0.614702	0.984179	-0.0332388
7720	1	CDX2-Het	chr1	7720	87329953	87330453	-0.401642	0.984179	-0.0163239
25513	1	CDX2-Het	chr11	285	1546575	1547075	0.241029	0.984179	0.0144569
31047	1	CDX2-Het	chr11	5819	75547536	75548036	-0.117193	0.984179	-0.00875055
41312	1	CDX2-Het	chr12	6410	109875444	109875944	0.277012	0.984179	0.0201402
42736	1	CDX2-Het	chr12	7834	124130573	124131073	0.299942	0.984179	0.0115186
66028	1	CDX2-Het	chr17	978	7438023	7438523	0.133718	0.984179	0.00396975
69673	1	CDX2-Het	chr17	4623	48544301	48544801	-0.0560206	0.984179	-0.00294069
111726	1	CDX2-Het	chr3	3511	54096365	54096865	-0.00722233	0.984179	-0.000322885
156697	1	CDX2-Het	chr8	1721	28700689	28701189	-0.0924451	0.984179	-0.00299223
161518	1	CDX2-Het	chr8	6542	131904550	131905050	0.711203	0.984179	0.0415866
89272	1	CDX2-Het	chr2	5217	84970988	84971488	0.135822	0.98419	0.0177991
8827	1	CDX2-Het	chr1	8827	110155832	110156332	-0.299341	0.984233	-0.0110476
28000	1	CDX2-Het	chr11	2772	44243029	44243529	0.122097	0.984233	0.0039655
51319	1	CDX2-Het	chr14	3671	81453114	81453614	0.343981	0.984233	0.0126379
143136	1	CDX2-Het	chr6	6792	117536235	117536735	0.647725	0.984233	0.0197711
156653	1	CDX2-Het	chr8	1677	28324233	28324733	-0.778808	0.984233	-0.0310245
159942	1	CDX2-Het	chr8	4966	100509953	100510453	-0.226349	0.984233	-0.00795081
162585	1	CDX2-Het	chr9	97	1018050	1018550	-0.449976	0.984233	-0.0151335
82588	1	CDX2-Het	chr19	5535	47428181	47428681	-0.0293628	0.984256	-0.00336078
11751	1	CDX2-Het	chr1	11751	167683830	167684330	0.136742	0.984283	0.00952337
172458	1	CDX2-Het	chrX	2524	100636512	100637012	0.0409494	0.984291	0.00402283
94192	1	CDX2-Het	chr2	10137	190881585	190882085	0.172313	0.984314	0.00826351
12786	1	CDX2-Het	chr1	12786	185541675	185542175	-0.125788	0.984334	-0.00387541
13506	1	CDX2-Het	chr1	13506	202852214	202852714	0.190076	0.984334	0.0116369
26248	1	CDX2-Het	chr11	1020	9901206	9901706	-0.116033	0.984334	-0.00413123
27666	1	CDX2-Het	chr11	2438	34363504	34364004	0.39578	0.984334	0.0205672
58649	1	CDX2-Het	chr15	5425	98648198	98648698	0.186679	0.984334	0.0297049
60156	1	CDX2-Het	chr16	1213	11973019	11973519	-0.517951	0.984334	-0.0208838
87990	1	CDX2-Het	chr2	3935	62705361	62705861	0.00599366	0.984334	0.00237019
102243	1	CDX2-Het	chr20	4709	62616745	62617245	0.145211	0.984334	0.00924786
117808	1	CDX2-Het	chr3	9593	184584518	184585018	0.038495	0.984334	0.00187173
143101	1	CDX2-Het	chr6	6757	116680860	116681360	0.305078	0.984334	0.0674273
145662	1	CDX2-Het	chr6	9318	166400747	166401247	0.401977	0.984334	0.0121911
96509	1	CDX2-Het	chr2	12454	231687187	231687687	-0.0166753	0.984342	-0.00132254
32380	1	CDX2-Het	chr11	7152	102110041	102110541	-0.0519533	0.984347	-0.00783732
51024	1	CDX2-Het	chr14	3376	76914620	76915120	0.322186	0.984398	0.0354182
115125	1	CDX2-Het	chr3	6910	129490166	129490666	-0.513162	0.984398	-0.0352223
11949	1	CDX2-Het	chr1	11949	171421441	171421941	0.273091	0.984406	0.0123499
13229	1	CDX2-Het	chr1	13229	201114787	201115287	-0.245645	0.984406	-0.00736528
15835	1	CDX2-Het	chr1	15835	231420967	231421467	-0.109207	0.984406	-0.00455412
17840	1	CDX2-Het	chr10	1038	17229625	17230125	-0.123422	0.984406	-0.00371593
21660	1	CDX2-Het	chr10	4858	86366657	86367157	-0.129207	0.984406	-0.00409328
22344	1	CDX2-Het	chr10	5542	96720612	96721112	-0.207933	0.984406	-0.00836562
24935	1	CDX2-Het	chr10	8133	130179594	130180094	-0.0604148	0.984406	-0.00249029
29625	1	CDX2-Het	chr11	4397	65224947	65225447	-0.254368	0.984406	-0.0107267
41121	1	CDX2-Het	chr12	6219	108312725	108313225	-0.0459345	0.984406	-0.00220683
44473	1	CDX2-Het	chr13	1213	39490103	39490603	-0.279131	0.984406	-0.0255873
54372	1	CDX2-Het	chr15	1148	43105855	43106355	-0.205193	0.984406	-0.0236091
64417	1	CDX2-Het	chr16	5474	85523582	85524082	-0.342398	0.984406	-0.0203103
67491	1	CDX2-Het	chr17	2441	28967738	28968238	0.0122138	0.984406	0.000461848
72072	1	CDX2-Het	chr17	7022	75876206	75876706	-0.457361	0.984406	-0.0140648
84556	1	CDX2-Het	chr2	501	10122407	10122907	-0.0793207	0.984406	-0.0165925
90989	1	CDX2-Het	chr2	6934	120577067	120577567	-0.0209099	0.984406	-0.000909028
92716	1	CDX2-Het	chr2	8661	160492855	160493355	-0.13718	0.984406	-0.0176561
95360	1	CDX2-Het	chr2	11305	216033920	216034420	-0.00869312	0.984406	-0.000253376
96310	1	CDX2-Het	chr2	12255	230067850	230068350	1.2943	0.984406	0.0673001
100731	1	CDX2-Het	chr20	3197	46000465	46000965	0.132871	0.984406	0.00899565
101593	1	CDX2-Het	chr20	4059	53866687	53867187	-0.266609	0.984406	-0.0110158
106765	1	CDX2-Het	chr22	2345	38871546	38872046	-0.13651	0.984406	-0.00729569
113917	1	CDX2-Het	chr3	5702	113210467	113210967	-0.141195	0.984406	-0.00837455
115188	1	CDX2-Het	chr3	6973	130094078	130094578	0.041004	0.984406	0.00166722
138962	1	CDX2-Het	chr6	2618	32666492	32666992	-0.153573	0.984406	-0.00549889
146159	1	CDX2-Het	chr7	129	975324	975824	-0.314028	0.984406	-0.0449264
153218	1	CDX2-Het	chr7	7188	131105795	131106295	-0.34036	0.984406	-0.032794
157673	1	CDX2-Het	chr8	2697	48553711	48554211	-0.0283973	0.984406	-0.00101792
161417	1	CDX2-Het	chr8	6441	130016785	130017285	0.0753691	0.984406	0.00305887
169721	1	CDX2-Het	chr9	7233	136977600	136978100	-0.0803699	0.984406	-0.00256159
167595	1	CDX2-Het	chr9	5107	121545919	121546419	0.176871	0.984426	0.0271568
148311	1	CDX2-Het	chr7	2281	32680547	32681047	-0.355407	0.984427	-0.0244389
156984	1	CDX2-Het	chr8	2008	33934471	33934971	-0.588376	0.984461	-0.0435445
78763	1	CDX2-Het	chr19	1710	10353196	10353696	0.0266413	0.984461	0.00311806
7987	1	CDX2-Het	chr1	7987	92486383	92486883	-0.157897	0.984498	-0.00453841
18261	1	CDX2-Het	chr10	1459	24886225	24886725	-0.0755806	0.984498	-0.00238315
42467	1	CDX2-Het	chr12	7565	121799872	121800372	-0.0383542	0.984498	-0.00299233
72871	1	CDX2-Het	chr17	7821	81097306	81097806	0.130752	0.984498	0.00414449
90084	1	CDX2-Het	chr2	6029	101473987	101474487	0.00533616	0.984498	0.000170373
141547	1	CDX2-Het	chr6	5203	79665892	79666392	0.209874	0.984498	0.00678784
171700	1	CDX2-Het	chrX	1766	55717906	55718406	0.169931	0.984498	0.00404445
10468	1	CDX2-Het	chr1	10468	154863555	154864055	-0.303906	0.984503	-0.0101799
72503	1	CDX2-Het	chr17	7453	78421951	78422451	-0.438197	0.984523	-0.0232389
108314	1	CDX2-Het	chr3	99	4977476	4977976	0.0340289	0.984523	0.00154608
154768	1	CDX2-Het	chr7	8738	155796889	155797389	0.0358103	0.984523	0.00192979
65764	1	CDX2-Het	chr17	714	5122852	5123352	-0.184383	0.984562	-0.010077
70334	1	CDX2-Het	chr17	5284	57068194	57068694	0.0786956	0.984562	0.00442675
6577	1	CDX2-Het	chr1	6577	61082313	61082813	0.186214	0.984569	0.00609899
33571	1	CDX2-Het	chr11	8343	119666338	119666838	0.130144	0.984569	0.0100119
61265	1	CDX2-Het	chr16	2322	30052813	30053313	-0.046665	0.984569	-0.00434971
68040	1	CDX2-Het	chr17	2990	35313240	35313740	0.162666	0.984569	0.00547853
98184	1	CDX2-Het	chr20	650	6939923	6940423	0.592012	0.984569	0.0176692
125173	1	CDX2-Het	chr4	6294	142960732	142961232	-0.0340888	0.984569	-0.00108264
153527	1	CDX2-Het	chr7	7497	136086619	136087119	0.224329	0.984569	0.0103276
171116	1	CDX2-Het	chrX	1182	41085520	41086020	-0.166091	0.984569	-0.00533172
50661	1	CDX2-Het	chr14	3013	73740746	73741246	-0.207305	0.984575	-0.0249486
37486	1	CDX2-Het	chr12	2584	48105831	48106331	0.225786	0.984584	0.0327405
122249	1	CDX2-Het	chr4	3370	74157826	74158326	-0.00375597	0.984611	-0.000833153
59593	1	CDX2-Het	chr16	650	3282368	3282868	-0.268038	0.984673	-0.023797
100467	1	CDX2-Het	chr20	2933	43657955	43658455	-0.233326	0.984687	-0.0100234
148907	1	CDX2-Het	chr7	2877	43582669	43583169	0.10675	0.984687	0.0394369
2339	1	CDX2-Het	chr1	2339	20575201	20575701	-0.0555485	0.984692	-0.00244165
8538	1	CDX2-Het	chr1	8538	106555517	106556017	-0.155807	0.984692	-0.00755519
50725	1	CDX2-Het	chr14	3077	74293576	74294076	0.635183	0.984692	0.0476593
94553	1	CDX2-Het	chr2	10498	200352520	200353020	-0.240693	0.984692	-0.00919416
154056	1	CDX2-Het	chr7	8026	143472068	143472568	-0.442558	0.984692	-0.0445692
167051	1	CDX2-Het	chr9	4563	113151222	113151722	-0.309904	0.984705	-0.0109676
95801	1	CDX2-Het	chr2	11746	219461099	219461599	0.116241	0.984728	0.00438296
166180	1	CDX2-Het	chr9	3692	97710574	97711074	-0.353637	0.984728	-0.0160247
65420	1	CDX2-Het	chr17	370	2724625	2725125	0.526054	0.98475	0.0476066
60875	1	CDX2-Het	chr16	1932	24524066	24524566	-0.238488	0.984754	-0.00873483
70781	1	CDX2-Het	chr17	5731	61450616	61451116	-0.110231	0.984754	-0.00476535
88341	1	CDX2-Het	chr2	4286	67895115	67895615	0.0179327	0.984754	0.00053871
156085	1	CDX2-Het	chr8	1109	22053933	22054433	0.511522	0.984754	0.0260849
3608	1	CDX2-Het	chr1	3608	29202772	29203272	0.514711	0.984762	0.0470086
103844	1	CDX2-Het	chr21	1251	41766854	41767354	-0.138375	0.984762	-0.0142744
33491	1	CDX2-Het	chr11	8263	119100954	119101454	1.01351	0.984792	0.0213839
81932	1	CDX2-Het	chr19	4879	43519355	43519855	-0.597466	0.984792	-0.0155512
5217	1	CDX2-Het	chr1	5217	43934717	43935217	0.249762	0.98483	0.0155965
6696	1	CDX2-Het	chr1	6696	62893024	62893524	-0.235373	0.98483	-0.0128643
23866	1	CDX2-Het	chr10	7064	114403542	114404042	0.413475	0.98483	0.0185338
68803	1	CDX2-Het	chr17	3753	41919413	41919913	-0.40905	0.98483	-0.0438928
104607	1	CDX2-Het	chr22	187	19179350	19179850	-0.432592	0.98483	-0.0313347
106050	1	CDX2-Het	chr22	1630	32606992	32607492	0.177187	0.98483	0.0114203
168397	1	CDX2-Het	chr9	5909	128276632	128277132	0.25403	0.98483	0.0129963
27994	1	CDX2-Het	chr11	2766	44191354	44191854	-0.332063	0.984842	-0.0102617
41968	1	CDX2-Het	chr12	7066	117025428	117025928	-0.267848	0.984842	-0.0170009
46507	1	CDX2-Het	chr13	3247	95547748	95548248	0.481609	0.984842	0.0156481
79872	1	CDX2-Het	chr19	2819	18173524	18174024	0.405578	0.984842	0.0271631
85873	1	CDX2-Het	chr2	1818	28594295	28594795	-0.12461	0.984842	-0.00894442
137213	1	CDX2-Het	chr6	869	11233869	11234369	0.0862376	0.984842	0.0121366
155059	1	CDX2-Het	chr8	83	1041794	1042294	-0.597232	0.984853	-0.0250714
164903	1	CDX2-Het	chr9	2415	78296812	78297312	-0.425749	0.984856	-0.103864
83493	1	CDX2-Het	chr19	6440	53196751	53197251	-0.0920303	0.984912	-0.0176713
20678	1	CDX2-Het	chr10	3876	72331441	72331941	-0.101385	0.984915	-0.00294392
114372	1	CDX2-Het	chr3	6157	123026635	123027135	-0.0567085	0.984915	-0.00237296
128296	1	CDX2-Het	chr5	1226	31890569	31891069	0.0871646	0.984915	0.00297788
165136	1	CDX2-Het	chr9	2648	84669708	84670208	0.0250872	0.984915	0.000932276
2390	1	CDX2-Het	chr1	2390	21195083	21195583	-0.0108494	0.984919	-0.000543366
54361	1	CDX2-Het	chr15	1137	42759150	42759650	-0.111104	0.984919	-0.00536096
79633	1	CDX2-Het	chr19	2580	16823038	16823538	0.0450904	0.984919	0.00712737
92696	1	CDX2-Het	chr2	8641	160270092	160270592	-0.237144	0.984945	-0.0949972
63348	1	CDX2-Het	chr16	4405	71461996	71462496	0.0267877	0.984947	0.00255996
5484	1	CDX2-Het	chr1	5484	46442531	46443031	0.182276	0.984963	0.0242321
26336	1	CDX2-Het	chr11	1108	10858500	10859000	0.0496979	0.984963	0.00475516
12712	1	CDX2-Het	chr1	12712	184370800	184371300	-0.0506176	0.984978	-0.00263673
15335	1	CDX2-Het	chr1	15335	226272380	226272880	0.210061	0.984978	0.00861281
29350	1	CDX2-Het	chr11	4122	63974221	63974721	0.197848	0.984978	0.0462003
38421	1	CDX2-Het	chr12	3519	54360791	54361291	0.166436	0.984978	0.00669208
61107	1	CDX2-Het	chr16	2164	28572465	28572965	-0.510229	0.984978	-0.0283829
72298	1	CDX2-Het	chr17	7248	77145634	77146134	-0.284734	0.984978	-0.0165437
102178	1	CDX2-Het	chr20	4644	62321544	62322044	0.324702	0.984978	0.0134537
133013	1	CDX2-Het	chr5	5943	138180147	138180647	0.190773	0.984978	0.00889596
11537	1	CDX2-Het	chr1	11537	164772581	164773081	0.257873	0.985004	0.0333865
30787	1	CDX2-Het	chr11	5559	73264213	73264713	-0.0378968	0.985004	-0.00212724
39870	1	CDX2-Het	chr12	4968	83823599	83824099	0.482513	0.985004	0.0289802
80720	1	CDX2-Het	chr19	3667	33373925	33374425	-0.017404	0.985004	-0.00189269
142111	1	CDX2-Het	chr6	5767	96015728	96016228	0.0711089	0.985004	0.00611265
144755	1	CDX2-Het	chr6	8411	151390275	151390775	-0.0344388	0.985022	-0.0166962
2314	1	CDX2-Het	chr1	2314	20376807	20377307	0.29596	0.985029	0.0132581
32899	1	CDX2-Het	chr11	7671	113289469	113289969	-0.0805408	0.985029	-0.00289781
64085	1	CDX2-Het	chr16	5142	82689550	82690050	0.121052	0.985029	0.0101123
72114	1	CDX2-Het	chr17	7064	76103563	76104063	-0.283602	0.985029	-0.027947
76204	1	CDX2-Het	chr18	2911	59402361	59402861	0.324037	0.985029	0.0438488
83018	1	CDX2-Het	chr19	5965	49675941	49676441	0.214911	0.985029	0.0219208
112105	1	CDX2-Het	chr3	3890	59320137	59320637	0.187727	0.985029	0.0192791
117298	1	CDX2-Het	chr3	9083	174409325	174409825	-0.0171055	0.985029	-0.000878891
118292	1	CDX2-Het	chr3	10077	190424377	190424877	-0.341295	0.985029	-0.0121699
145418	1	CDX2-Het	chr6	9074	161011625	161012125	-0.0129036	0.985029	-0.000868768
167342	1	CDX2-Het	chr9	4854	116661028	116661528	-0.0293565	0.985029	-0.00119816
53384	1	CDX2-Het	chr15	160	26971167	26971667	-0.111608	0.98504	-0.00745095
133369	1	CDX2-Het	chr5	6299	140966203	140966703	-0.542072	0.98504	-0.0301022
74560	1	CDX2-Het	chr18	1267	28350636	28351136	-0.0561156	0.985044	-0.00258111
138508	1	CDX2-Het	chr6	2164	28866266	28866766	-0.425345	0.985046	-0.0480594
139593	1	CDX2-Het	chr6	3249	36848598	36849098	-0.106163	0.985062	-0.00545489
72724	1	CDX2-Het	chr17	7674	79991525	79992025	-0.197452	0.985086	-0.0181692
137556	1	CDX2-Het	chr6	1212	15908052	15908552	-0.312661	0.985086	-0.0220957
37599	1	CDX2-Het	chr12	2697	49060102	49060602	-0.403669	0.985148	-0.0391882
154500	1	CDX2-Het	chr7	8470	151166721	151167221	0.365053	0.985156	0.0142395
155128	1	CDX2-Het	chr8	152	1973595	1974095	0.34692	0.985156	0.023551
156319	1	CDX2-Het	chr8	1343	23558340	23558840	0.209454	0.985156	0.00795497
1939	1	CDX2-Het	chr1	1939	17477278	17477778	0.258154	0.985184	0.00749535
4817	1	CDX2-Het	chr1	4817	40662092	40662592	0.421303	0.985184	0.0137556
40958	1	CDX2-Het	chr12	6056	106223995	106224495	-1.14933	0.985184	-0.0582544
68939	1	CDX2-Het	chr17	3889	42681576	42682076	-0.382992	0.985184	-0.0113163
5288	1	CDX2-Het	chr1	5288	44523964	44524464	0.133933	0.985184	0.00726544
15754	1	CDX2-Het	chr1	15754	230247852	230248352	0.245101	0.985184	0.0151444
25994	1	CDX2-Het	chr11	766	7612059	7612559	0.578855	0.985184	0.0254713
26671	1	CDX2-Het	chr11	1443	14300651	14301151	-0.195447	0.985184	-0.0115872
145253	1	CDX2-Het	chr6	8909	158838089	158838589	-0.0197978	0.985184	-0.000799425
104347	1	CDX2-Het	chr21	1754	45973556	45974056	-0.668485	0.985212	-0.057242
127204	1	CDX2-Het	chr5	134	919389	919889	-0.576624	0.985232	-0.0474425
148999	1	CDX2-Het	chr7	2969	44573797	44574297	0.219087	0.985249	0.0363989
2117	1	CDX2-Het	chr1	2117	18794463	18794963	-0.157733	0.985251	-0.00715075
22923	1	CDX2-Het	chr10	6121	101843484	101843984	-0.481905	0.985251	-0.0531863
65523	1	CDX2-Het	chr17	473	3845405	3845905	0.0483824	0.985251	0.0020801
90873	1	CDX2-Het	chr2	6818	119377961	119378461	-0.398734	0.985251	-0.0173578
102173	1	CDX2-Het	chr20	4639	62301860	62302360	-0.119583	0.985251	-0.0293226
157841	1	CDX2-Het	chr8	2865	53388029	53388529	0.0124071	0.985251	0.000474855
34518	1	CDX2-Het	chr11	9290	129973746	129974246	0.392976	0.985258	0.0245541
43969	1	CDX2-Het	chr13	709	29594642	29595142	-0.322571	0.985258	-0.0136316
48835	1	CDX2-Het	chr14	1187	45134292	45134792	0.110921	0.985258	0.028891
74614	1	CDX2-Het	chr18	1321	31225597	31226097	0.561334	0.985258	0.0301131
75523	1	CDX2-Het	chr18	2230	48840398	48840898	-0.137088	0.985258	-0.00791751
80211	1	CDX2-Het	chr19	3158	19901496	19901996	0.102133	0.985258	0.00763479
105821	1	CDX2-Het	chr22	1401	30357215	30357715	-0.656865	0.985258	-0.042265
120681	1	CDX2-Het	chr4	1802	26069152	26069652	0.0278629	0.985258	0.00131019
146788	1	CDX2-Het	chr7	758	6026360	6026860	-0.30123	0.985258	-0.0170356
41442	1	CDX2-Het	chr12	6540	111405024	111405524	-0.201519	0.985271	-0.0283513
90746	1	CDX2-Het	chr2	6691	118088635	118089135	-0.51867	0.985308	-0.0246978
20199	1	CDX2-Het	chr10	3397	68561368	68561868	0.256691	0.98533	0.00741144
46747	1	CDX2-Het	chr13	3487	98975823	98976323	0.0433454	0.98533	0.00287144
119675	1	CDX2-Het	chr4	796	6715864	6716364	0.00909519	0.98533	0.00100474
156685	1	CDX2-Het	chr8	1709	28608921	28609421	-0.182012	0.98533	-0.0115134
163299	1	CDX2-Het	chr9	811	17906440	17906940	0.172692	0.98533	0.00974935
41654	1	CDX2-Het	chr12	6752	113587628	113588128	0.0865337	0.985334	0.00310183
64267	1	CDX2-Het	chr16	5324	84836318	84836818	0.237021	0.985334	0.00951669
76692	1	CDX2-Het	chr18	3399	72868022	72868522	-0.16502	0.985334	-0.00464134
129027	1	CDX2-Het	chr5	1957	51902453	51902953	-0.139421	0.985334	-0.00483133
135734	1	CDX2-Het	chr5	8664	175115763	175116263	-0.392959	0.985334	-0.0143663
33532	1	CDX2-Het	chr11	8304	119356643	119357143	0.401553	0.985352	0.0366262
22549	1	CDX2-Het	chr10	5747	98516388	98516888	0.159472	0.985358	0.0119347
147421	1	CDX2-Het	chr7	1391	21542745	21543245	-0.0564545	0.98537	-0.0063066
28315	1	CDX2-Het	chr11	3087	46352073	46352573	-0.158445	0.985433	-0.0167097
9482	1	CDX2-Het	chr1	9482	117060611	117061111	-0.121924	0.985472	-0.00606748
39908	1	CDX2-Het	chr12	5006	85279512	85280012	-0.232527	0.985472	-0.00772553
44183	1	CDX2-Het	chr13	923	32410042	32410542	0.385495	0.985472	0.0132094
44963	1	CDX2-Het	chr13	1703	46686114	46686614	0.0248068	0.985472	0.00101997
107365	1	CDX2-Het	chr22	2945	43110398	43110898	-0.317253	0.985472	-0.0171189
114263	1	CDX2-Het	chr3	6048	120774569	120775069	-0.218124	0.985472	-0.00694313
117635	1	CDX2-Het	chr3	9420	183098829	183099329	0.108854	0.985472	0.00475007
122139	1	CDX2-Het	chr4	3260	71805393	71805893	-0.0147026	0.985472	-0.000768598
163419	1	CDX2-Het	chr9	931	20864056	20864556	-0.325974	0.985472	-0.0109602
42607	1	CDX2-Het	chr12	7705	122917530	122918030	-0.0382893	0.985501	-0.00724883
57248	1	CDX2-Het	chr15	4024	77781607	77782107	-0.219899	0.985501	-0.00932902
132515	1	CDX2-Het	chr5	5445	132501085	132501585	0.0611517	0.985501	0.0023801
155429	1	CDX2-Het	chr8	453	10587229	10587729	0.741194	0.985521	0.0232153
54307	1	CDX2-Het	chr15	1083	41989455	41989955	0.256848	0.985536	0.0157748
63710	1	CDX2-Het	chr16	4767	77191163	77191663	0.0468771	0.985536	0.0022676
76608	1	CDX2-Het	chr18	3315	69179868	69180368	-0.0133977	0.985536	-0.000731609
114129	1	CDX2-Het	chr3	5914	119173258	119173758	0.501912	0.985536	0.0383448
149643	1	CDX2-Het	chr7	3613	64946673	64947173	0.221201	0.985536	0.0086129
158608	1	CDX2-Het	chr8	3632	68842694	68843194	0.0279163	0.985536	0.0010123
12009	1	CDX2-Het	chr1	12009	172484219	172484719	0.0647989	0.985554	0.00260201
17512	1	CDX2-Het	chr10	710	12130230	12130730	0.016324	0.985554	0.000544122
19687	1	CDX2-Het	chr10	2885	53027570	53028070	0.0276608	0.985554	0.0014788
29133	1	CDX2-Het	chr11	3905	62558611	62559111	0.157773	0.985554	0.00821316
35614	1	CDX2-Het	chr12	712	6869341	6869841	0.44116	0.985554	0.0249337
51282	1	CDX2-Het	chr14	3634	81220157	81220657	-0.304462	0.985554	-0.0138178
53046	1	CDX2-Het	chr14	5398	104639911	104640411	0.151152	0.985554	0.00928184
96207	1	CDX2-Het	chr2	12152	227471855	227472355	-0.196844	0.985554	-0.0283681
128022	1	CDX2-Het	chr5	952	17057277	17057777	0.145742	0.985554	0.00631912
151914	1	CDX2-Het	chr7	5884	105006751	105007251	-0.0644593	0.985554	-0.00288892
35198	1	CDX2-Het	chr12	296	3065834	3066334	0.0896505	0.98556	0.00474786
33782	1	CDX2-Het	chr11	8554	121446688	121447188	-0.260032	0.985604	-0.0133055
114908	1	CDX2-Het	chr3	6693	127889950	127890450	-0.211319	0.98563	-0.0181674
90060	1	CDX2-Het	chr2	6005	101253076	101253576	0.253705	0.985644	0.0159723
6927	1	CDX2-Het	chr1	6927	66539460	66539960	-0.518982	0.985656	-0.0523856
39402	1	CDX2-Het	chr12	4500	69688020	69688520	1.07547	0.985674	0.0248001
10766	1	CDX2-Het	chr1	10766	156430346	156430846	0.414158	0.985695	0.0158437
37832	1	CDX2-Het	chr12	2930	50765192	50765692	0.230469	0.985695	0.00738861
109120	1	CDX2-Het	chr3	905	15310315	15310815	0.140588	0.985695	0.00471529
9776	1	CDX2-Het	chr1	9776	145918060	145918560	-0.399419	0.985734	-0.0175829
24905	1	CDX2-Het	chr10	8103	129784894	129785394	-0.255939	0.985734	-0.0119292
35496	1	CDX2-Het	chr12	594	6312097	6312597	-0.124219	0.985734	-0.00585089
38438	1	CDX2-Het	chr12	3536	54399244	54399744	-0.0146276	0.985734	-0.000977823
40967	1	CDX2-Het	chr12	6065	106303118	106303618	0.447564	0.985734	0.0355215
43092	1	CDX2-Het	chr12	8190	131851156	131851656	-0.2774	0.985734	-0.0142058
45560	1	CDX2-Het	chr13	2300	60163081	60163581	-0.434566	0.985734	-0.024638
76199	1	CDX2-Het	chr18	2906	59308447	59308947	0.0279938	0.985734	0.00160299
82750	1	CDX2-Het	chr19	5697	48553605	48554105	0.456376	0.985734	0.0475147
83435	1	CDX2-Het	chr19	6382	52735705	52736205	0.67404	0.985734	0.0697245
107851	1	CDX2-Het	chr22	3431	46798548	46799048	-0.191592	0.985734	-0.0120549
156427	1	CDX2-Het	chr8	1451	25457558	25458058	-0.201813	0.985734	-0.00890194
161496	1	CDX2-Het	chr8	6520	130749604	130750104	0.0933091	0.985734	0.00551379
164700	1	CDX2-Het	chr9	2212	74721688	74722188	-0.047881	0.985734	-0.00373422
28109	1	CDX2-Het	chr11	2881	44948995	44949495	-0.248655	0.985777	-0.0122619
116313	1	CDX2-Het	chr3	8098	150314469	150314969	-0.0357376	0.985777	-0.00253955
2755	1	CDX2-Het	chr1	2755	23530411	23530911	-0.198099	0.985783	-0.00671133
15131	1	CDX2-Het	chr1	15131	223845915	223846415	-0.103924	0.985783	-0.0309248
17568	1	CDX2-Het	chr10	766	13000902	13001402	-0.0397528	0.985783	-0.0018029
64028	1	CDX2-Het	chr16	5085	81737908	81738408	-0.201615	0.985783	-0.00796285
80498	1	CDX2-Het	chr19	3445	29841646	29842146	0.133476	0.985783	0.00666121
87178	1	CDX2-Het	chr2	3123	46939440	46939940	-0.168012	0.985783	-0.00721
90136	1	CDX2-Het	chr2	6081	102227739	102228239	-0.123967	0.985783	-0.00748243
118018	1	CDX2-Het	chr3	9803	186616970	186617470	-0.299006	0.985783	-0.0193659
128828	1	CDX2-Het	chr5	1758	42813535	42814035	-0.264106	0.985783	-0.0296253
133209	1	CDX2-Het	chr5	6139	139651803	139652303	0.0186697	0.985783	0.000464044
135459	1	CDX2-Het	chr5	8389	172641514	172642014	-0.170486	0.985783	-0.00556142
138322	1	CDX2-Het	chr6	1978	27565705	27566205	-0.109071	0.985783	-0.00489405
150098	1	CDX2-Het	chr7	4068	73624337	73624837	0.166495	0.985783	0.0229493
154197	1	CDX2-Het	chr7	8167	148707980	148708480	-0.358878	0.985783	-0.0142036
164254	1	CDX2-Het	chr9	1766	37433803	37434303	0.356062	0.985783	0.0173016
9962	1	CDX2-Het	chr1	9962	149937333	149937833	0.0530612	0.985784	0.00205241
21618	1	CDX2-Het	chr10	4816	85542929	85543429	-0.0594758	0.985784	-0.00259241
59537	1	CDX2-Het	chr16	594	3045837	3046337	0.304571	0.985784	0.00909457
78191	1	CDX2-Het	chr19	1138	5690557	5691057	0.210546	0.985784	0.00643433
79697	1	CDX2-Het	chr19	2644	17265995	17266495	0.139086	0.985784	0.00680698
80638	1	CDX2-Het	chr19	3585	32675024	32675524	0.131203	0.985784	0.0392275
86466	1	CDX2-Het	chr2	2411	38508315	38508815	0.194041	0.985784	0.0104784
91881	1	CDX2-Het	chr2	7826	138531929	138532429	0.253747	0.985784	0.0111545
112496	1	CDX2-Het	chr3	4281	66195324	66195824	-0.128338	0.985784	-0.00600715
124970	1	CDX2-Het	chr4	6091	139568482	139568982	-0.22914	0.985784	-0.00725681
126980	1	CDX2-Het	chr4	8101	186728092	186728592	0.180481	0.985784	0.00888721
127507	1	CDX2-Het	chr5	437	6378346	6378846	-0.206657	0.985784	-0.0287159
141902	1	CDX2-Het	chr6	5558	89348316	89348816	0.225633	0.985784	0.017276
170306	1	CDX2-Het	chrX	372	11787545	11788045	0.522805	0.985784	0.0253953
27801	1	CDX2-Het	chr11	2573	36510054	36510554	-0.137606	0.985853	-0.0180477
15390	1	CDX2-Het	chr1	15390	226679994	226680494	0.146148	0.98586	0.0324949
62408	1	CDX2-Het	chr16	3465	57775618	57776118	-0.0116578	0.985884	-0.00365161
125306	1	CDX2-Het	chr4	6427	145735168	145735668	-0.305708	0.985885	-0.0297932
37247	1	CDX2-Het	chr12	2345	44948684	44949184	0.0594547	0.985902	0.00463277
11450	1	CDX2-Het	chr1	11450	162800136	162800636	-0.124711	0.985953	-0.00483068
39478	1	CDX2-Het	chr12	4576	71591558	71592058	0.0398294	0.985953	0.00236176
53749	1	CDX2-Het	chr15	525	34366193	34366693	0.195821	0.985953	0.0120491
67988	1	CDX2-Het	chr17	2938	34638161	34638661	-0.516186	0.985953	-0.0320299
82792	1	CDX2-Het	chr19	5739	48734857	48735357	-0.0840024	0.985953	-0.00563045
113301	1	CDX2-Het	chr3	5086	96813772	96814272	-0.81076	0.985953	-0.0507568
165413	1	CDX2-Het	chr9	2925	88387239	88387739	-0.0973371	0.985953	-0.00313554
167590	1	CDX2-Het	chr9	5102	121508364	121508864	0.00861223	0.985953	0.000324997
28612	1	CDX2-Het	chr11	3384	57480232	57480732	-0.00760388	0.985984	-0.000321866
5443	1	CDX2-Het	chr1	5443	46179453	46179953	-0.0781743	0.986052	-0.00463933
141838	1	CDX2-Het	chr6	5494	88166089	88166589	0.568757	0.986052	0.0323878
146698	1	CDX2-Het	chr7	668	5494521	5495021	0.421512	0.986058	0.0371329
32	1	CDX2-Het	chr1	32	959100	959600	0.0700777	0.986082	0.0109557
1450	1	CDX2-Het	chr1	1450	12760328	12760828	0.52737	0.986103	0.0238489
6750	1	CDX2-Het	chr1	6750	63674365	63674865	0.204381	0.986103	0.00746195
22091	1	CDX2-Het	chr10	5289	93115733	93116233	0.113813	0.986103	0.00422905
58844	1	CDX2-Het	chr15	5620	100891626	100892126	0.757524	0.986103	0.0314154
60235	1	CDX2-Het	chr16	1292	12901846	12902346	0.236859	0.986103	0.00813798
63161	1	CDX2-Het	chr16	4218	69186860	69187360	0.0260024	0.986103	0.00410636
101574	1	CDX2-Het	chr20	4040	53713616	53714116	-0.324043	0.986103	-0.0137497
106529	1	CDX2-Het	chr22	2109	37592400	37592900	0.470222	0.986103	0.0176594
106746	1	CDX2-Het	chr22	2326	38755283	38755783	0.801625	0.986103	0.0572416
150760	1	CDX2-Het	chr7	4730	87039672	87040172	0.881694	0.986103	0.0249578
151891	1	CDX2-Het	chr7	5861	104363284	104363784	0.285091	0.986103	0.00930041
154588	1	CDX2-Het	chr7	8558	151759447	151759947	0.16143	0.986103	0.00892378
12505	1	CDX2-Het	chr1	12505	181485789	181486289	-0.0924668	0.986123	-0.00364713
27752	1	CDX2-Het	chr11	2524	35622072	35622572	-0.179025	0.986123	-0.0107852
42889	1	CDX2-Het	chr12	7987	125065120	125065620	-0.221433	0.986123	-0.0429985
55246	1	CDX2-Het	chr15	2022	58392521	58393021	0.149132	0.986123	0.00742746
62158	1	CDX2-Het	chr16	3215	56190457	56190957	0.224941	0.986123	0.00844171
69205	1	CDX2-Het	chr17	4155	44543056	44543556	0.207669	0.986123	0.027338
74916	1	CDX2-Het	chr18	1623	36527995	36528495	-0.00919454	0.986123	-0.000391421
84650	1	CDX2-Het	chr2	595	10835231	10835731	-0.308605	0.986123	-0.0198348
157051	1	CDX2-Het	chr8	2075	37590445	37590945	0.316543	0.986123	0.01443
30044	1	CDX2-Het	chr11	4816	67436355	67436855	0.279391	0.986137	0.0229001
104393	1	CDX2-Het	chr21	1800	46318095	46318595	-0.746602	0.986137	-0.0219137
138631	1	CDX2-Het	chr6	2287	30259261	30259761	-0.748527	0.986137	-0.0501385
161669	1	CDX2-Het	chr8	6693	133827790	133828290	-0.754262	0.986137	-0.0204727
137169	1	CDX2-Het	chr6	825	10747451	10747951	0.164374	0.986153	0.0562249
163894	1	CDX2-Het	chr9	1406	34126487	34126987	-0.121673	0.986273	-0.0210513
24769	1	CDX2-Het	chr10	7967	127013595	127014095	0.123497	0.986325	0.00581762
41398	1	CDX2-Het	chr12	6496	110887913	110888413	-0.590363	0.986325	-0.0350155
6404	1	CDX2-Het	chr1	6404	58250315	58250815	-0.0922791	0.986335	-0.00448218
19559	1	CDX2-Het	chr10	2757	50445768	50446268	0.0106118	0.986335	0.000545649
60387	1	CDX2-Het	chr16	1444	15601157	15601657	0.0382876	0.986335	0.00160841
120384	1	CDX2-Het	chr4	1505	18754134	18754634	0.203068	0.986335	0.009736
152834	1	CDX2-Het	chr7	6804	127447269	127447769	0.454681	0.986335	0.0174638
157448	1	CDX2-Het	chr8	2472	41589075	41589575	-0.4902	0.986335	-0.0320455
71861	1	CDX2-Het	chr17	6811	74862152	74862652	-0.359795	0.986379	-0.0191223
150963	1	CDX2-Het	chr7	4933	92589595	92590095	0.285466	0.986393	0.0238798
15947	1	CDX2-Het	chr1	15947	233199836	233200336	0.130706	0.986455	0.00572979
26719	1	CDX2-Het	chr11	1491	14969754	14970254	-0.197288	0.986455	-0.0106298
113083	1	CDX2-Het	chr3	4868	80696290	80696790	0.508915	0.986455	0.0258391
159986	1	CDX2-Het	chr8	5010	100951842	100952342	-0.389697	0.986456	-0.0746541
55403	1	CDX2-Het	chr15	2179	60615320	60615820	0.181626	0.986465	0.00868466
88285	1	CDX2-Het	chr2	4230	66508340	66508840	-0.421018	0.986465	-0.0168253
131411	1	CDX2-Het	chr5	4341	108642199	108642699	0.123595	0.986465	0.00505644
137582	1	CDX2-Het	chr6	1238	16277234	16277734	0.0957451	0.986465	0.00370893
142826	1	CDX2-Het	chr6	6482	110873825	110874325	-0.205851	0.986465	-0.007724
148872	1	CDX2-Het	chr7	2842	42911174	42911674	0.406053	0.986465	0.0160314
6435	1	CDX2-Het	chr1	6435	58620224	58620724	0.0101951	0.986465	0.000582871
4823	1	CDX2-Het	chr1	4823	40691886	40692386	0.205544	0.986467	0.0303636
164173	1	CDX2-Het	chr9	1685	36486863	36487363	0.459956	0.986481	0.0376131
89051	1	CDX2-Het	chr2	4996	75710483	75710983	-0.0242609	0.986484	-0.00517174
18169	1	CDX2-Het	chr10	1367	23440028	23440528	-0.0836072	0.986493	-0.00366246
35957	1	CDX2-Het	chr12	1055	11676956	11677456	-0.0127334	0.986493	-0.000568183
66627	1	CDX2-Het	chr17	1577	14779172	14779672	0.100556	0.986493	0.00370522
76998	1	CDX2-Het	chr18	3705	79679174	79679674	0.0270997	0.986493	0.0101314
92179	1	CDX2-Het	chr2	8124	149037835	149038335	0.903834	0.986493	0.0448685
171743	1	CDX2-Het	chrX	1809	57286575	57287075	0.736624	0.986493	0.0240192
127886	1	CDX2-Het	chr5	816	14582186	14582686	-0.14943	0.986501	-0.0113006
62934	1	CDX2-Het	chr16	3991	67644615	67645115	0.163853	0.986533	0.015811
20361	1	CDX2-Het	chr10	3559	70222353	70222853	-0.57442	0.986534	-0.0314528
31851	1	CDX2-Het	chr11	6623	88175195	88175695	-0.514014	0.986534	-0.0377301
78503	1	CDX2-Het	chr19	1450	7925922	7926422	0.167509	0.986534	0.0199261
40434	1	CDX2-Het	chr12	5532	96194222	96194722	0.0595542	0.986539	0.00285817
75828	1	CDX2-Het	chr18	2535	52917464	52917964	0.245531	0.986539	0.0132036
119948	1	CDX2-Het	chr4	1069	8547030	8547530	-0.163327	0.986539	-0.00837896
146021	1	CDX2-Het	chr6	9677	170552545	170553045	0.121878	0.986539	0.00454675
168439	1	CDX2-Het	chr9	5951	128504410	128504910	0.0743517	0.986539	0.0107779
19370	1	CDX2-Het	chr10	2568	47384113	47384613	0.0917546	0.986597	0.0184594
55357	1	CDX2-Het	chr15	2133	59993812	59994312	-0.0130907	0.986597	-0.000572357
64618	1	CDX2-Het	chr16	5675	87278557	87279057	-0.237424	0.986597	-0.00972744
80590	1	CDX2-Het	chr19	3537	31476914	31477414	0.128143	0.986597	0.00677183
106449	1	CDX2-Het	chr22	2029	37126425	37126925	0.253654	0.986597	0.0166695
149410	1	CDX2-Het	chr7	3380	50792688	50793188	-0.106079	0.986597	-0.00568826
41604	1	CDX2-Het	chr12	6702	113233187	113233687	0.127676	0.986632	0.00690988
48045	1	CDX2-Het	chr14	397	24036625	24037125	-0.0543013	0.986632	-0.00251685
79843	1	CDX2-Het	chr19	2790	17996780	17997280	0.0848467	0.986632	0.00463078
110782	1	CDX2-Het	chr3	2567	46104655	46105155	-0.365292	0.986632	-0.0245257
23297	1	CDX2-Het	chr10	6495	104641371	104641871	0.0288714	0.98664	0.00097838
58906	1	CDX2-Het	chr15	5682	101373039	101373539	-0.178823	0.98664	-0.0111582
60163	1	CDX2-Het	chr16	1220	12038591	12039091	0.490242	0.98664	0.0200537
100148	1	CDX2-Het	chr20	2614	38601507	38602007	-0.152733	0.98664	-0.00507743
121762	1	CDX2-Het	chr4	2883	56530833	56531333	0.411447	0.98664	0.0215139
139053	1	CDX2-Het	chr6	2709	33297533	33298033	0.0781803	0.98664	0.0119313
171950	1	CDX2-Het	chrX	2016	69222061	69222561	0.00120943	0.98664	5.16096e-05
701	1	CDX2-Het	chr1	701	6579688	6580188	0.145164	0.986663	0.0332539
18265	1	CDX2-Het	chr10	1463	24951685	24952185	0.148487	0.986663	0.00493273
26942	1	CDX2-Het	chr11	1714	18046060	18046560	0.223387	0.986663	0.0104596
51907	1	CDX2-Het	chr14	4259	93206940	93207440	-0.156346	0.986663	-0.0373872
63387	1	CDX2-Het	chr16	4444	71895705	71896205	-0.316474	0.986663	-0.020652
66861	1	CDX2-Het	chr17	1811	17681662	17682162	-0.0476209	0.986663	-0.0016526
84120	1	CDX2-Het	chr2	65	866925	867425	-0.389361	0.986663	-0.0202816
84750	1	CDX2-Het	chr2	695	12006850	12007350	0.0530438	0.986663	0.00242565
106209	1	CDX2-Het	chr22	1789	35399780	35400280	0.141744	0.986663	0.0301992
107280	1	CDX2-Het	chr22	2860	42512208	42512708	0.10849	0.986663	0.00596098
127834	1	CDX2-Het	chr5	764	14143631	14144131	0.176708	0.986663	0.0102707
130956	1	CDX2-Het	chr5	3886	93621029	93621529	-0.0708452	0.986663	-0.00379466
110041	1	CDX2-Het	chr3	1826	35438041	35438541	0.0201316	0.986663	0.00218081
106857	1	CDX2-Het	chr22	2437	39343484	39343984	-0.655583	0.986696	-0.0390099
83611	1	CDX2-Het	chr19	6558	54102533	54103033	0.341538	0.986702	0.0596703
32017	1	CDX2-Het	chr11	6789	93517549	93518049	-0.0849149	0.98673	-0.00318916
138272	1	CDX2-Het	chr6	1928	27235299	27235799	-0.312579	0.98673	-0.0127196
12595	1	CDX2-Het	chr1	12595	182942197	182942697	0.255046	0.98674	0.00913868
32985	1	CDX2-Het	chr11	7757	114135853	114136353	-0.153683	0.98674	-0.00570918
35535	1	CDX2-Het	chr12	633	6532311	6532811	-0.0661662	0.98674	-0.00353834
42568	1	CDX2-Het	chr12	7666	122637770	122638270	-0.19604	0.98674	-0.00863664
55781	1	CDX2-Het	chr15	2557	64728122	64728622	-0.34676	0.98674	-0.0164239
60497	1	CDX2-Het	chr16	1554	17470763	17471263	0.138712	0.98674	0.00488952
62181	1	CDX2-Het	chr16	3238	56332616	56333116	-0.581755	0.98674	-0.024487
77335	1	CDX2-Het	chr19	282	1275226	1275726	-0.0783728	0.98674	-0.0173487
81393	1	CDX2-Het	chr19	4340	39246877	39247377	0.499596	0.98674	0.0260855
83829	1	CDX2-Het	chr19	6776	55536946	55537446	-0.385991	0.98674	-0.0316467
129595	1	CDX2-Het	chr5	2525	64706065	64706565	-0.478224	0.98674	-0.0232345
136451	1	CDX2-Het	chr6	107	1864461	1864961	0.299642	0.98674	0.0103356
150616	1	CDX2-Het	chr7	4586	82443541	82444041	-0.0997412	0.98674	-0.0132751
152869	1	CDX2-Het	chr7	6839	127888364	127888864	0.231113	0.98674	0.0108325
43439	1	CDX2-Het	chr13	179	21673662	21674162	-0.0678412	0.986756	-0.0041896
42944	1	CDX2-Het	chr12	8042	128823793	128824293	-0.022146	0.986774	-0.00197536
87906	1	CDX2-Het	chr2	3851	61694501	61695001	-0.110689	0.986774	-0.018762
80238	1	CDX2-Het	chr19	3185	20237594	20238094	0.138195	0.986775	0.00689306
549	1	CDX2-Het	chr1	549	5830663	5831163	0.00804382	0.986804	0.000475137
57638	1	CDX2-Het	chr15	4414	82197948	82198448	0.249876	0.986804	0.0133844
59699	1	CDX2-Het	chr16	756	4313752	4314252	-0.192094	0.986804	-0.0119234
61471	1	CDX2-Het	chr16	2528	31201410	31201910	0.122717	0.986804	0.00727895
63606	1	CDX2-Het	chr16	4663	75110531	75111031	0.521935	0.986804	0.0127622
64704	1	CDX2-Het	chr16	5761	87871491	87871991	-0.0130043	0.986804	-0.000661114
68039	1	CDX2-Het	chr17	2989	35312619	35313119	-0.00906795	0.986804	-0.000506132
124169	1	CDX2-Het	chr4	5290	115973629	115974129	-0.255096	0.986804	-0.0176959
136779	1	CDX2-Het	chr6	435	5036196	5036696	-0.234226	0.986804	-0.0159838
144488	1	CDX2-Het	chr6	8144	147033211	147033711	0.122209	0.986804	0.00563674
152980	1	CDX2-Het	chr7	6950	128531599	128532099	0.0544903	0.986804	0.00298653
29855	1	CDX2-Het	chr11	4627	66313243	66313743	-0.574659	0.986861	-0.0443312
1110	1	CDX2-Het	chr1	1110	10033142	10033642	0.00181203	0.986865	0.00020041
108796	1	CDX2-Het	chr3	581	12759147	12759647	-0.0596713	0.986865	-0.00768336
73553	1	CDX2-Het	chr18	260	5628298	5628798	-0.0245158	0.986873	-0.00147817
54256	1	CDX2-Het	chr15	1032	41589516	41590016	0.153835	0.986876	0.0101072
91628	1	CDX2-Het	chr2	7573	132416451	132416951	0.0992164	0.986876	0.00907237
3997	1	CDX2-Het	chr1	3997	32447843	32448343	-0.256541	0.986909	-0.0273034
8656	1	CDX2-Het	chr1	8656	109099846	109100346	-0.218481	0.986909	-0.0388341
30812	1	CDX2-Het	chr11	5584	73330485	73330985	0.19129	0.986909	0.00701173
46946	1	CDX2-Het	chr13	3686	101453656	101454156	0.177845	0.986909	0.0102814
61964	1	CDX2-Het	chr16	3021	53055451	53055951	0.0556974	0.986909	0.00224704
70634	1	CDX2-Het	chr17	5584	59521434	59521934	0.601025	0.986909	0.0286897
94883	1	CDX2-Het	chr2	10828	205720938	205721438	-0.229836	0.986909	-0.00732444
99668	1	CDX2-Het	chr20	2134	34954861	34955361	0.112508	0.986909	0.00504707
117429	1	CDX2-Het	chr3	9214	178795254	178795754	0.138561	0.986909	0.00820744
141652	1	CDX2-Het	chr6	5308	83193067	83193567	-0.0632654	0.986909	-0.0094266
368	1	CDX2-Het	chr1	368	2547318	2547818	-0.178403	0.986918	-0.0104698
97796	1	CDX2-Het	chr20	262	2469981	2470481	0.436504	0.986918	0.0155081
67558	1	CDX2-Het	chr17	2508	29567796	29568296	0.181623	0.986949	0.0116166
162424	1	CDX2-Het	chr8	7448	144508752	144509252	-0.194434	0.986963	-0.0393336
7121	1	CDX2-Het	chr1	7121	69567244	69567744	-0.0308283	0.986965	-0.00114737
44096	1	CDX2-Het	chr13	836	30979309	30979809	0.0508186	0.986965	0.00224492
63479	1	CDX2-Het	chr16	4536	73062886	73063386	0.575236	0.986965	0.0224314
70937	1	CDX2-Het	chr17	5887	63621829	63622329	-0.0988383	0.986965	-0.0421059
109763	1	CDX2-Het	chr3	1548	31142061	31142561	-0.107216	0.986965	-0.00346178
119084	1	CDX2-Het	chr4	205	1581040	1581540	-0.222849	0.986965	-0.00839361
130268	1	CDX2-Het	chr5	3198	77077114	77077614	0.329759	0.986965	0.0388691
132754	1	CDX2-Het	chr5	5684	134905106	134905606	0.315586	0.986965	0.0409757
151295	1	CDX2-Het	chr7	5265	98771501	98772001	0.089964	0.986965	0.00378248
163147	1	CDX2-Het	chr9	659	14907251	14907751	-0.12557	0.986965	-0.00562185
9067	1	CDX2-Het	chr1	9067	112722728	112723228	0.272486	0.98698	0.00945737
22660	1	CDX2-Het	chr10	5858	100045971	100046471	0.0617051	0.98698	0.00315109
61285	1	CDX2-Het	chr16	2342	30112023	30112523	-0.164324	0.98698	-0.00608667
88682	1	CDX2-Het	chr2	4627	71925197	71925697	0.283715	0.98698	0.0187556
123189	1	CDX2-Het	chr4	4310	89641058	89641558	0.327728	0.98698	0.0223552
136037	1	CDX2-Het	chr5	8967	178213756	178214256	0.120903	0.98698	0.00503026
70763	1	CDX2-Het	chr17	5713	61400273	61400773	0.0541673	0.98703	0.00269206
99140	1	CDX2-Het	chr20	1606	25321122	25321622	0.409845	0.98703	0.017132
133885	1	CDX2-Het	chr5	6815	148482807	148483307	-0.469314	0.98703	-0.022239
153289	1	CDX2-Het	chr7	7259	131859115	131859615	0.431915	0.98703	0.0160816
154783	1	CDX2-Het	chr7	8753	156156726	156157226	0.330443	0.98703	0.0102721
136305	1	CDX2-Het	chr5	9235	180810640	180811140	-0.367831	0.987047	-0.0322964
28295	1	CDX2-Het	chr11	3067	46308492	46308992	0.00348061	0.987053	0.000200111
42377	1	CDX2-Het	chr12	7475	121297126	121297626	0.184522	0.987053	0.01332
81444	1	CDX2-Het	chr19	4391	39474071	39474571	0.129777	0.987053	0.0064147
75014	1	CDX2-Het	chr18	1721	38440138	38440638	0.3418	0.987066	0.0259621
151376	1	CDX2-Het	chr7	5346	99558380	99558880	0.405393	0.987108	0.0714506
85399	1	CDX2-Het	chr2	1344	23926384	23926884	0.26395	0.987149	0.0288811
65072	1	CDX2-Het	chr17	22	410044	410544	0.0767731	0.987159	0.0162695
37265	1	CDX2-Het	chr12	2363	45234465	45234965	-0.367484	0.987205	-0.0301077
1137	1	CDX2-Het	chr1	1137	10471657	10472157	-0.818777	0.987219	-0.0375197
29176	1	CDX2-Het	chr11	3948	62726559	62727059	-0.103081	0.987219	-0.00359717
61463	1	CDX2-Het	chr16	2520	31179207	31179707	-0.0755023	0.987219	-0.00314966
111040	1	CDX2-Het	chr3	2825	48503906	48504406	0.547334	0.987219	0.0312159
137434	1	CDX2-Het	chr6	1090	14397094	14397594	-0.0463022	0.987219	-0.00253243
161397	1	CDX2-Het	chr8	6421	129833223	129833723	0.12897	0.987219	0.00739466
26587	1	CDX2-Het	chr11	1359	13023416	13023916	0.167687	0.987226	0.00694112
29932	1	CDX2-Het	chr11	4704	66727094	66727594	-0.20206	0.987226	-0.00673911
108538	1	CDX2-Het	chr3	323	9917279	9917779	0.137627	0.987226	0.00339839
132221	1	CDX2-Het	chr5	5151	126595051	126595551	0.270665	0.987235	0.0685423
111103	1	CDX2-Het	chr3	2888	49021072	49021572	-0.17034	0.987249	-0.022857
56259	1	CDX2-Het	chr15	3035	68673880	68674380	-0.186688	0.987307	-0.0102587
56640	1	CDX2-Het	chr15	3416	72226594	72227094	0.313969	0.987307	0.0220709
58084	1	CDX2-Het	chr15	4860	89655211	89655711	0.454655	0.987307	0.0512098
108976	1	CDX2-Het	chr3	761	14216130	14216630	-0.00842205	0.987307	-0.000523674
145125	1	CDX2-Het	chr6	8781	157982108	157982608	0.0289233	0.987307	0.00133165
21687	1	CDX2-Het	chr10	4885	86632116	86632616	0.157206	0.987315	0.0131334
29070	1	CDX2-Het	chr11	3842	62081973	62082473	0.160652	0.987315	0.007351
48605	1	CDX2-Het	chr14	957	36666284	36666784	0.189874	0.987315	0.00741251
56923	1	CDX2-Het	chr15	3699	74791542	74792042	0.611592	0.987315	0.032341
77227	1	CDX2-Het	chr19	174	984071	984571	-0.306585	0.987315	-0.0264192
82623	1	CDX2-Het	chr19	5570	47667318	47667818	-0.442824	0.987315	-0.046768
92606	1	CDX2-Het	chr2	8551	159035966	159036466	-0.036687	0.987315	-0.00176215
100745	1	CDX2-Het	chr20	3211	46057976	46058476	0.237394	0.987315	0.00791993
105367	1	CDX2-Het	chr22	947	26104672	26105172	0.521195	0.987315	0.0214976
120320	1	CDX2-Het	chr4	1441	17364689	17365189	-0.540512	0.987315	-0.0361127
122216	1	CDX2-Het	chr4	3337	73615579	73616079	0.117186	0.987315	0.00757197
172491	1	CDX2-Het	chrX	2557	101390689	101391189	0.210661	0.987323	0.0143727
10009	1	CDX2-Het	chr1	10009	150487069	150487569	-0.192246	0.987326	-0.0299031
28389	1	CDX2-Het	chr11	3161	47104554	47105054	0.268153	0.987374	0.0153384
73938	1	CDX2-Het	chr18	645	10560381	10560881	-0.188451	0.987374	-0.0104658
137181	1	CDX2-Het	chr6	837	10954485	10954985	0.542535	0.987415	0.0183508
15229	1	CDX2-Het	chr1	15229	225427927	225428427	-0.228581	0.98742	-0.0492817
110521	1	CDX2-Het	chr3	2306	42600292	42600792	-0.00338278	0.98742	-0.00135813
108249	1	CDX2-Het	chr3	34	3798439	3798939	-0.289896	0.98749	-0.0150567
77214	1	CDX2-Het	chr19	161	956376	956876	-0.0330459	0.98752	-0.00602408
5199	1	CDX2-Het	chr1	5199	43766364	43766864	0.113354	0.987552	0.00512331
75861	1	CDX2-Het	chr18	2568	54246421	54246921	-0.101452	0.987552	-0.00411761
63858	1	CDX2-Het	chr16	4915	79390763	79391263	0.0133075	0.987561	0.000683216
64348	1	CDX2-Het	chr16	5405	85238326	85238826	0.0308007	0.987561	0.00142234
111261	1	CDX2-Het	chr3	3046	50205878	50206378	0.123668	0.987561	0.00566704
2371	1	CDX2-Het	chr1	2371	20732898	20733398	0.479038	0.987586	0.0293561
131643	1	CDX2-Het	chr5	4573	113203228	113203728	0.393017	0.987586	0.0264752
18134	1	CDX2-Het	chr10	1332	22714319	22714819	0.578536	0.987598	0.0480778
29579	1	CDX2-Het	chr11	4351	65027466	65027966	-0.0234868	0.987598	-0.00362688
37717	1	CDX2-Het	chr12	2815	49827335	49827835	-0.307496	0.987598	-0.0256015
73549	1	CDX2-Het	chr18	256	5600612	5601112	-0.291319	0.987598	-0.0166164
74228	1	CDX2-Het	chr18	935	21991198	21991698	-0.406301	0.987598	-0.0202783
77429	1	CDX2-Het	chr19	376	1672247	1672747	0.341688	0.987598	0.011375
126258	1	CDX2-Het	chr4	7379	169613037	169613537	-0.10198	0.987598	-0.00498395
147411	1	CDX2-Het	chr7	1381	21389048	21389548	-0.367553	0.987598	-0.0186033
156805	1	CDX2-Het	chr8	1829	30156068	30156568	0.0484662	0.987598	0.00744074
162138	1	CDX2-Het	chr8	7162	143278507	143279007	-0.426972	0.987598	-0.0153707
6205	1	CDX2-Het	chr1	6205	55214474	55214974	0.173854	0.98761	0.0112197
38200	1	CDX2-Het	chr12	3298	53187084	53187584	0.0308667	0.98761	0.00155872
40038	1	CDX2-Het	chr12	5136	89645369	89645869	0.202906	0.98761	0.0100509
49502	1	CDX2-Het	chr14	1854	57987520	57988020	0.113661	0.98761	0.00546446
52485	1	CDX2-Het	chr14	4837	100025082	100025582	-0.0176613	0.98761	-0.00321296
89982	1	CDX2-Het	chr2	5927	100207324	100207824	-0.271992	0.98761	-0.01857
112957	1	CDX2-Het	chr3	4742	75362063	75362563	0.367819	0.98761	0.0158013
122561	1	CDX2-Het	chr4	3682	78531986	78532486	0.0740866	0.98761	0.00453936
161296	1	CDX2-Het	chr8	6320	127810863	127811363	-0.182016	0.98761	-0.00830165
164250	1	CDX2-Het	chr9	1762	37415136	37415636	-0.311442	0.98761	-0.0186682
59552	1	CDX2-Het	chr16	609	3099083	3099583	0.499383	0.987635	0.0160587
127864	1	CDX2-Het	chr5	794	14292625	14293125	-0.29018	0.987635	-0.0122201
166303	1	CDX2-Het	chr9	3815	98943714	98944214	-0.242691	0.987635	-0.00781561
144581	1	CDX2-Het	chr6	8237	149080179	149080679	-0.0954898	0.987651	-0.00445009
15018	1	CDX2-Het	chr1	15018	222711517	222712017	-0.345822	0.987671	-0.0140204
7729	1	CDX2-Het	chr1	7729	87449236	87449736	0.089089	0.987672	0.00384944
63597	1	CDX2-Het	chr16	4654	75089422	75089922	0.0812908	0.987672	0.00520368
97099	1	CDX2-Het	chr2	13044	237714911	237715411	-0.118834	0.987672	-0.00605405
14558	1	CDX2-Het	chr1	14558	213015589	213016089	-0.0791273	0.987718	-0.0111902
82891	1	CDX2-Het	chr19	5838	49119920	49120420	0.0840025	0.987718	0.00549838
94546	1	CDX2-Het	chr2	10491	200306175	200306675	0.0126516	0.987718	0.00103466
138513	1	CDX2-Het	chr6	2169	28923129	28923629	-0.182247	0.987718	-0.00900321
13233	1	CDX2-Het	chr1	13233	201127147	201127647	-0.650349	0.987749	-0.0288317
22479	1	CDX2-Het	chr10	5677	97849871	97850371	-0.135755	0.987749	-0.0254636
60728	1	CDX2-Het	chr16	1785	21952117	21952617	-0.174811	0.987749	-0.00450495
100281	1	CDX2-Het	chr20	2747	40692475	40692975	-0.396801	0.987749	-0.0170425
139602	1	CDX2-Het	chr6	3258	36914389	36914889	-0.409603	0.987749	-0.0156047
154186	1	CDX2-Het	chr7	8156	148527535	148528035	0.443381	0.987749	0.0168599
15816	1	CDX2-Het	chr1	15816	231040772	231041272	-0.258826	0.987776	-0.025152
162215	1	CDX2-Het	chr8	7239	143635731	143636231	-0.438249	0.987788	-0.0722976
13472	1	CDX2-Het	chr1	13472	202589134	202589634	-0.166528	0.987797	-0.0336878
26321	1	CDX2-Het	chr11	1093	10750440	10750940	0.243098	0.987797	0.0147072
104724	1	CDX2-Het	chr22	304	20013333	20013833	-0.0120402	0.987797	-0.000732588
168306	1	CDX2-Het	chr9	5818	127898707	127899207	-0.32303	0.987797	-0.0155418
2010	1	CDX2-Het	chr1	2010	18088120	18088620	-0.216366	0.9878	-0.0134183
44521	1	CDX2-Het	chr13	1261	40355366	40355866	0.0704982	0.987801	0.00248789
62571	1	CDX2-Het	chr16	3628	61237781	61238281	0.216428	0.987801	0.0105257
63365	1	CDX2-Het	chr16	4422	71626781	71627281	0.065061	0.987801	0.00328322
165529	1	CDX2-Het	chr9	3041	89686092	89686592	-0.35602	0.987801	-0.0191919
125933	1	CDX2-Het	chr4	7054	159104432	159104932	0.0520889	0.987824	0.00373816
140707	1	CDX2-Het	chr6	4363	50845670	50846170	-0.116693	0.987824	-0.00830055
14740	1	CDX2-Het	chr1	14740	217369506	217370006	-0.0480607	0.987845	-0.002535
15925	1	CDX2-Het	chr1	15925	232805745	232806245	-0.997633	0.987845	-0.0508429
16215	1	CDX2-Het	chr1	16215	236754007	236754507	-0.10596	0.987845	-0.00382855
27682	1	CDX2-Het	chr11	2454	34619152	34619652	0.416185	0.987845	0.0434516
36942	1	CDX2-Het	chr12	2040	32271337	32271837	0.457196	0.987845	0.0427028
41486	1	CDX2-Het	chr12	6584	111813061	111813561	-0.703054	0.987845	-0.0285555
44173	1	CDX2-Het	chr13	913	32246359	32246859	-0.425215	0.987845	-0.0394657
77640	1	CDX2-Het	chr19	587	2624453	2624953	-0.114895	0.987845	-0.00793373
88154	1	CDX2-Het	chr2	4099	65031507	65032007	0.668547	0.987845	0.0244395
115936	1	CDX2-Het	chr3	7721	141454862	141455362	-0.257307	0.987845	-0.0125213
122667	1	CDX2-Het	chr4	3788	81030869	81031369	0.0951946	0.987845	0.0038707
123006	1	CDX2-Het	chr4	4127	86959410	86959910	-0.00398728	0.987845	-0.000269804
125707	1	CDX2-Het	chr4	6828	153466567	153467067	0.216112	0.987845	0.0104559
129403	1	CDX2-Het	chr5	2333	59356706	59357206	-0.683236	0.987845	-0.0278011
168101	1	CDX2-Het	chr9	5613	126644083	126644583	0.183802	0.987845	0.00469045
75880	1	CDX2-Het	chr18	2587	54532236	54532736	-0.14513	0.987866	-0.0106112
99636	1	CDX2-Het	chr20	2102	34515351	34515851	0.38371	0.987866	0.0366231
10521	1	CDX2-Het	chr1	10521	155064039	155064539	-0.104433	0.987908	-0.0103879
40996	1	CDX2-Het	chr12	6094	106865644	106866144	0.224734	0.987908	0.00879995
50406	1	CDX2-Het	chr14	2758	70255242	70255742	-0.10981	0.987908	-0.00595116
58382	1	CDX2-Het	chr15	5158	92714004	92714504	0.0307558	0.987908	0.00125837
65530	1	CDX2-Het	chr17	480	3892900	3893400	-0.147358	0.987908	-0.0294801
81990	1	CDX2-Het	chr19	4937	43901581	43902081	0.194228	0.987908	0.0127814
116551	1	CDX2-Het	chr3	8336	154684452	154684952	-0.248786	0.987908	-0.0144091
137952	1	CDX2-Het	chr6	1608	24401409	24401909	1.06597	0.987908	0.0740489
142260	1	CDX2-Het	chr6	5916	99515823	99516323	0.0182369	0.987908	0.000590627
162076	1	CDX2-Het	chr8	7100	142991279	142991779	-0.0600511	0.987908	-0.00846144
164691	1	CDX2-Het	chr9	2203	74497009	74497509	0.0718369	0.987926	0.00557316
113971	1	CDX2-Het	chr3	5756	113948229	113948729	0.298814	0.987969	0.0263048
138625	1	CDX2-Het	chr6	2281	30212694	30213194	-0.146095	0.987984	-0.00901851
1122	1	CDX2-Het	chr1	1122	10211595	10212095	-0.309654	0.988041	-0.00816928
2729	1	CDX2-Het	chr1	2729	23370349	23370849	-0.00660954	0.988041	-0.000255689
5872	1	CDX2-Het	chr1	5872	52056684	52057184	0.863003	0.988041	0.0294126
13311	1	CDX2-Het	chr1	13311	201539561	201540061	2.29151e-05	0.988041	8.3422e-07
13497	1	CDX2-Het	chr1	13497	202810575	202811075	0.129346	0.988041	0.0392897
21449	1	CDX2-Het	chr10	4647	80966255	80966755	0.147448	0.988041	0.00918132
34107	1	CDX2-Het	chr11	8879	125257133	125257633	0.0292002	0.988041	0.00146808
57568	1	CDX2-Het	chr15	4344	80989129	80989629	-0.0515101	0.988041	-0.00180323
65474	1	CDX2-Het	chr17	424	3479898	3480398	-0.0338927	0.988041	-0.0015986
78485	1	CDX2-Het	chr19	1432	7870520	7871020	1.09603	0.988041	0.0545086
84648	1	CDX2-Het	chr2	593	10817346	10817846	0.281118	0.988041	0.0152044
84969	1	CDX2-Het	chr2	914	16617246	16617746	0.112718	0.988041	0.00628962
96311	1	CDX2-Het	chr2	12256	230068483	230068983	-0.192399	0.988041	-0.00893152
114312	1	CDX2-Het	chr3	6097	122100488	122100988	0.056659	0.988041	0.00304337
116384	1	CDX2-Het	chr3	8169	151087038	151087538	0.611175	0.988041	0.0173073
122394	1	CDX2-Het	chr4	3515	76702417	76702917	-0.472395	0.988041	-0.0289336
147839	1	CDX2-Het	chr7	1809	27160847	27161347	0.0292422	0.988041	0.00162909
164450	1	CDX2-Het	chr9	1962	69120548	69121048	-0.506812	0.988041	-0.0677709
167876	1	CDX2-Het	chr9	5388	124446783	124447283	0.547499	0.988041	0.0254431
170053	1	CDX2-Het	chrX	119	3345176	3345676	-0.0205569	0.988043	-0.00142577
138723	1	CDX2-Het	chr6	2379	30883743	30884243	-0.273693	0.988057	-0.0217358
16898	1	CDX2-Het	chr10	96	1110007	1110507	-0.47604	0.988063	-0.026477
84838	1	CDX2-Het	chr2	783	15084768	15085268	-0.0835416	0.988093	-0.00544759
104751	1	CDX2-Het	chr22	331	20131488	20131988	0.0623254	0.9881	0.0031652
9132	1	CDX2-Het	chr1	9132	113217829	113218329	0.113363	0.988119	0.0134353
12875	1	CDX2-Het	chr1	12875	188782158	188782658	0.639116	0.988119	0.0190766
28758	1	CDX2-Het	chr11	3530	59537219	59537719	-0.515289	0.988119	-0.0199532
43123	1	CDX2-Het	chr12	8221	132051668	132052168	0.308717	0.988119	0.0118736
43154	1	CDX2-Het	chr12	8252	132342170	132342670	-0.24237	0.988119	-0.0161229
45287	1	CDX2-Het	chr13	2027	51998647	51999147	-0.144225	0.988119	-0.00536746
48820	1	CDX2-Het	chr14	1172	44820481	44820981	0.581623	0.988119	0.035965
75790	1	CDX2-Het	chr18	2497	51321651	51322151	-0.174462	0.988119	-0.00860933
78358	1	CDX2-Het	chr19	1305	6765872	6766372	0.0587774	0.988119	0.00808851
95568	1	CDX2-Het	chr2	11513	218034629	218035129	0.251637	0.988119	0.00912151
108862	1	CDX2-Het	chr3	647	13141888	13142388	0.243588	0.988119	0.00698795
109757	1	CDX2-Het	chr3	1542	31101162	31101662	-0.12166	0.988119	-0.00640603
114720	1	CDX2-Het	chr3	6505	126134100	126134600	-0.722225	0.988119	-0.0331438
128226	1	CDX2-Het	chr5	1156	29550436	29550936	0.281044	0.988119	0.0121232
139842	1	CDX2-Het	chr6	3498	39493159	39493659	0.450177	0.988119	0.022159
173496	1	CDX2-Het	chrX	3562	135051416	135051916	0.37374	0.988119	0.0247665
6608	1	CDX2-Het	chr1	6608	61744149	61744649	-0.114022	0.988151	-0.00423668
20405	1	CDX2-Het	chr10	3603	70528763	70529263	0.0284426	0.988151	0.00192437
25382	1	CDX2-Het	chr11	154	797562	798062	0.403789	0.988151	0.0262874
91496	1	CDX2-Het	chr2	7441	129979655	129980155	0.286098	0.988151	0.01566
100156	1	CDX2-Het	chr20	2622	38633535	38634035	-0.0256224	0.988151	-0.00160851
3879	1	CDX2-Het	chr1	3879	31691909	31692409	-0.822473	0.988158	-0.0409544
13982	1	CDX2-Het	chr1	13982	205984086	205984586	-0.181811	0.988158	-0.00661046
29025	1	CDX2-Het	chr11	3797	61827923	61828423	-0.110608	0.988158	-0.0205357
106491	1	CDX2-Het	chr22	2071	37420129	37420629	0.0400089	0.988158	0.00134933
112705	1	CDX2-Het	chr3	4490	71247141	71247641	-0.678	0.988158	-0.0349503
117614	1	CDX2-Het	chr3	9399	182792749	182793249	0.37973	0.988158	0.0137228
126330	1	CDX2-Het	chr4	7451	172073533	172074033	-0.369435	0.988158	-0.0199475
121651	1	CDX2-Het	chr4	2772	54658638	54659138	-0.0782345	0.988216	-0.00583933
59802	1	CDX2-Het	chr16	859	4936195	4936695	0.306577	0.988233	0.032946
173096	1	CDX2-Het	chrX	3162	120245002	120245502	-0.143946	0.988274	-0.00986697
68274	1	CDX2-Het	chr17	3224	38351585	38352085	-0.297323	0.988277	-0.0561894
99918	1	CDX2-Het	chr20	2384	36745916	36746416	-0.0395275	0.988277	-0.00765489
41823	1	CDX2-Het	chr12	6921	115451799	115452299	0.275075	0.988301	0.051465
12382	1	CDX2-Het	chr1	12382	179788210	179788710	0.0980542	0.988312	0.00681508
19163	1	CDX2-Het	chr10	2361	43689973	43690473	-0.412686	0.988312	-0.0173897
20751	1	CDX2-Het	chr10	3949	73591127	73591627	-0.031857	0.988312	-0.0012507
33744	1	CDX2-Het	chr11	8516	120952737	120953237	0.121289	0.988312	0.0062993
39648	1	CDX2-Het	chr12	4746	76348257	76348757	-0.384383	0.988312	-0.0444053
77123	1	CDX2-Het	chr19	70	633413	633913	0.261104	0.988312	0.0561954
133046	1	CDX2-Het	chr5	5976	138464844	138465344	-0.135238	0.988312	-0.0459691
134112	1	CDX2-Het	chr5	7042	150410488	150410988	0.0943296	0.988312	0.00461398
113981	1	CDX2-Het	chr3	5766	114290797	114291297	0.137304	0.988316	0.00733605
171899	1	CDX2-Het	chrX	1965	68828686	68829186	0.184037	0.988316	0.0211486
34495	1	CDX2-Het	chr11	9267	129695486	129695986	-0.0656574	0.988331	-0.00554449
135658	1	CDX2-Het	chr5	8588	174459179	174459679	0.0280764	0.988331	0.00163844
88277	1	CDX2-Het	chr2	4222	66444464	66444964	0.216403	0.988353	0.0141053
101309	1	CDX2-Het	chr20	3775	50451054	50451554	-0.387816	0.988353	-0.0403562
10529	1	CDX2-Het	chr1	10529	155080741	155081241	0.131951	0.988363	0.00840506
47739	1	CDX2-Het	chr14	91	21025706	21026206	-0.00172658	0.988363	-0.000120973
61450	1	CDX2-Het	chr16	2507	31117017	31117517	-0.113138	0.988363	-0.00679088
126622	1	CDX2-Het	chr4	7743	182143979	182144479	0.0626758	0.988363	0.00497079
137132	1	CDX2-Het	chr6	788	10426577	10427077	-0.211946	0.988363	-0.010375
129257	1	CDX2-Het	chr5	2187	56454071	56454571	0.00341732	0.988385	0.000436541
14387	1	CDX2-Het	chr1	14387	211260039	211260539	-0.304441	0.988411	-0.0104129
65309	1	CDX2-Het	chr17	259	2013163	2013663	-0.200554	0.988411	-0.00873345
80172	1	CDX2-Het	chr19	3119	19541165	19541665	0.329413	0.988411	0.016955
107412	1	CDX2-Het	chr22	2992	43385640	43386140	0.329052	0.988411	0.0160278
113636	1	CDX2-Het	chr3	5421	107240420	107240920	-0.0627363	0.988411	-0.00292358
3348	1	CDX2-Het	chr1	3348	27350531	27351031	-0.211357	0.98843	-0.0111465
25656	1	CDX2-Het	chr11	428	2836985	2837485	-0.0486821	0.98843	-0.00206337
28920	1	CDX2-Het	chr11	3692	61482467	61482967	0.121316	0.98843	0.0062113
33966	1	CDX2-Het	chr11	8738	123505941	123506441	0.0667079	0.98843	0.00298853
36513	1	CDX2-Het	chr12	1611	24564002	24564502	-0.080867	0.98843	-0.00296197
39885	1	CDX2-Het	chr12	4983	84599549	84600049	0.676114	0.98843	0.0402598
57027	1	CDX2-Het	chr15	3803	75646927	75647427	0.483442	0.98843	0.0178265
74642	1	CDX2-Het	chr18	1349	31554804	31555304	0.258326	0.98843	0.00818336
75278	1	CDX2-Het	chr18	1985	46173715	46174215	-0.182077	0.98843	-0.0317503
80299	1	CDX2-Het	chr19	3246	23075462	23075962	0.0815115	0.98843	0.00279231
102321	1	CDX2-Het	chr20	4787	62935760	62936260	-0.0248053	0.98843	-0.00183049
129771	1	CDX2-Het	chr5	2701	68216229	68216729	-0.406185	0.98843	-0.0134468
135541	1	CDX2-Het	chr5	8471	173327200	173327700	0.510945	0.98843	0.0251767
149384	1	CDX2-Het	chr7	3354	50450060	50450560	-0.019232	0.98843	-0.000909657
157564	1	CDX2-Het	chr8	2588	42842591	42843091	0.165626	0.98843	0.0212092
158906	1	CDX2-Het	chr8	3930	74337498	74337998	0.172585	0.98843	0.00975238
169417	1	CDX2-Het	chr9	6929	135152516	135153016	-0.399829	0.98843	-0.0157163
4550	1	CDX2-Het	chr1	4550	38005417	38005917	0.206385	0.988434	0.0220425
38796	1	CDX2-Het	chr12	3894	57591514	57592014	0.271585	0.988434	0.00913381
65506	1	CDX2-Het	chr17	456	3723102	3723602	0.308437	0.988434	0.0244322
79414	1	CDX2-Het	chr19	2361	14450421	14450921	0.59061	0.988434	0.0494478
138548	1	CDX2-Het	chr6	2204	29631392	29631892	0.211729	0.988434	0.00714345
173168	1	CDX2-Het	chrX	3234	123777664	123778164	0.0198087	0.988434	0.000707627
6184	1	CDX2-Het	chr1	6184	54996349	54996849	-0.0920048	0.988449	-0.00577452
31803	1	CDX2-Het	chr11	6575	86923981	86924481	0.0580852	0.988449	0.0040461
87376	1	CDX2-Het	chr2	3321	48585731	48586231	-0.00678863	0.988449	-0.000346634
88169	1	CDX2-Het	chr2	4114	65156008	65156508	0.384281	0.988449	0.0209797
93570	1	CDX2-Het	chr2	9515	175187301	175187801	-0.0642594	0.988449	-0.00473388
156507	1	CDX2-Het	chr8	1531	26576853	26577353	-0.255742	0.988449	-0.0264267
160210	1	CDX2-Het	chr8	5234	102811158	102811658	0.238312	0.988449	0.022674
15181	1	CDX2-Het	chr1	15181	224503284	224503784	-0.0994141	0.988503	-0.00829254
82244	1	CDX2-Het	chr19	5191	45632449	45632949	0.0815327	0.988503	0.00875864
9754	1	CDX2-Het	chr1	9754	145716357	145716857	-0.20468	0.988517	-0.0112891
32238	1	CDX2-Het	chr11	7010	96343060	96343560	-0.0233992	0.988517	-0.00266809
48078	1	CDX2-Het	chr14	430	24195992	24196492	0.0497604	0.988517	0.0015706
56921	1	CDX2-Het	chr15	3697	74787698	74788198	0.201356	0.988517	0.0119146
78601	1	CDX2-Het	chr19	1548	8512026	8512526	-0.113339	0.988517	-0.00569108
110996	1	CDX2-Het	chr3	2781	48151419	48151919	-0.0257545	0.988517	-0.00208342
125494	1	CDX2-Het	chr4	6615	150579512	150580012	-0.264972	0.988517	-0.0100084
20495	1	CDX2-Het	chr10	3693	71261991	71262491	-0.199455	0.988531	-0.0140122
48010	1	CDX2-Het	chr14	362	23569429	23569929	-0.164953	0.988575	-0.0123893
81392	1	CDX2-Het	chr19	4339	39237713	39238213	-0.714172	0.98861	-0.0328716
147293	1	CDX2-Het	chr7	1263	17940807	17941307	0.464117	0.98861	0.00966791
163551	1	CDX2-Het	chr9	1063	23826207	23826707	-0.169672	0.988617	-0.0220119
34480	1	CDX2-Het	chr11	9252	129447282	129447782	-0.103951	0.98866	-0.00978577
8841	1	CDX2-Het	chr1	8841	110210519	110211019	0.3186	0.988687	0.0156254
25897	1	CDX2-Het	chr11	669	6405256	6405756	0.225649	0.988687	0.0146431
78260	1	CDX2-Het	chr19	1207	6092289	6092789	-0.181194	0.988687	-0.0096684
97845	1	CDX2-Het	chr20	311	2872613	2873113	0.231743	0.988687	0.00919094
126784	1	CDX2-Het	chr4	7905	184242905	184243405	-0.143932	0.988687	-0.00792465
129245	1	CDX2-Het	chr5	2175	56270490	56270990	0.000469942	0.988687	2.33973e-05
8805	1	CDX2-Het	chr1	8805	110067295	110067795	0.178954	0.988705	0.00750672
17083	1	CDX2-Het	chr10	281	4616256	4616756	-0.134421	0.988705	-0.00499159
25352	1	CDX2-Het	chr11	124	707756	708256	0.208351	0.988705	0.0144311
33678	1	CDX2-Het	chr11	8450	120302933	120303433	-0.000193743	0.988705	-9.75906e-06
33845	1	CDX2-Het	chr11	8617	122556524	122557024	-0.0621374	0.988705	-0.00320671
34464	1	CDX2-Het	chr11	9236	129368970	129369470	0.236249	0.988705	0.00819901
41549	1	CDX2-Het	chr12	6647	112800151	112800651	-0.157579	0.988705	-0.0111474
42522	1	CDX2-Het	chr12	7620	122190809	122191309	0.657379	0.988705	0.0443486
49168	1	CDX2-Het	chr14	1520	52791420	52791920	-0.068799	0.988705	-0.0204755
51013	1	CDX2-Het	chr14	3365	76812066	76812566	0.191221	0.988705	0.0058935
51077	1	CDX2-Het	chr14	3429	77068164	77068664	-0.0422911	0.988705	-0.00167999
54780	1	CDX2-Het	chr15	1556	50686595	50687095	0.27537	0.988705	0.0523972
65573	1	CDX2-Het	chr17	523	4263747	4264247	0.166384	0.988705	0.032224
66041	1	CDX2-Het	chr17	991	7478589	7479089	-0.474933	0.988705	-0.0195491
69565	1	CDX2-Het	chr17	4515	47847283	47847783	0.0808919	0.988705	0.00450333
74631	1	CDX2-Het	chr18	1338	31486113	31486613	-0.0353039	0.988705	-0.00108927
107664	1	CDX2-Het	chr22	3244	45502085	45502585	0.0553454	0.988705	0.00358738
108050	1	CDX2-Het	chr22	3630	49970714	49971214	-0.123732	0.988705	-0.00799379
143714	1	CDX2-Het	chr6	7370	131807690	131808190	0.12104	0.988705	0.0173439
146243	1	CDX2-Het	chr7	213	1432414	1432914	0.110826	0.988705	0.00638267
168037	1	CDX2-Het	chr9	5549	126228785	126229285	-0.0611189	0.988705	-0.00289549
171678	1	CDX2-Het	chrX	1744	54819064	54819564	-0.257949	0.988705	-0.010628
172498	1	CDX2-Het	chrX	2564	101419490	101419990	0.567503	0.988705	0.0306518
112034	1	CDX2-Het	chr3	3819	58237539	58238039	0.0657456	0.988712	0.00749318
102490	1	CDX2-Het	chr20	4956	63775062	63775562	0.256328	0.988713	0.0193486
60369	1	CDX2-Het	chr16	1426	15144228	15144728	0.0267836	0.988739	0.0013322
70494	1	CDX2-Het	chr17	5444	58156827	58157327	-0.405237	0.988739	-0.02304
56581	1	CDX2-Het	chr15	3357	71252245	71252745	-0.296099	0.988751	-0.0161977
168641	1	CDX2-Het	chr9	6153	129568619	129569119	0.134021	0.988751	0.00647888
43824	1	CDX2-Het	chr13	564	27481696	27482196	-0.135922	0.988803	-0.00646682
173043	1	CDX2-Het	chrX	3109	119565220	119565720	0.0809996	0.988803	0.00387609
53006	1	CDX2-Het	chr14	5358	104150065	104150565	0.352906	0.988808	0.050307
29757	1	CDX2-Het	chr11	4529	65781030	65781530	-0.301462	0.988812	-0.0262977
3213	1	CDX2-Het	chr1	3213	26500134	26500634	0.320823	0.988851	0.0476396
139052	1	CDX2-Het	chr6	2708	33289565	33290065	-0.212432	0.988858	-0.0129629
160538	1	CDX2-Het	chr8	5562	109975518	109976018	0.235297	0.98889	0.0136069
36449	1	CDX2-Het	chr12	1547	22335451	22335951	-0.0888926	0.988919	-0.00524146
144470	1	CDX2-Het	chr6	8126	146544055	146544555	0.157898	0.988919	0.00855855
146609	1	CDX2-Het	chr7	579	4744952	4745452	-0.173546	0.988922	-0.0425358
9879	1	CDX2-Het	chr1	9879	147723850	147724350	0.231909	0.988931	0.00842521
88137	1	CDX2-Het	chr2	4082	64859474	64859974	-0.117168	0.988931	-0.00919573
97511	1	CDX2-Het	chr2	13456	241844032	241844532	-0.569802	0.988931	-0.0182306
113870	1	CDX2-Het	chr3	5655	112632594	112633094	-0.520919	0.988931	-0.0255409
24941	1	CDX2-Het	chr10	8139	130491265	130491765	-0.144277	0.988936	-0.00532857
43634	1	CDX2-Het	chr13	374	25017907	25018407	0.215044	0.988936	0.00895514
88763	1	CDX2-Het	chr2	4708	73043288	73043788	0.198753	0.988936	0.0106065
90190	1	CDX2-Het	chr2	6135	104658397	104658897	-0.104292	0.988936	-0.00417823
113198	1	CDX2-Het	chr3	4983	87733600	87734100	-0.193017	0.988936	-0.00775469
27107	1	CDX2-Het	chr11	1879	20022696	20023196	-0.0914561	0.988953	-0.00678471
172299	1	CDX2-Het	chrX	2365	84729769	84730269	-0.237799	0.988989	-0.0209632
173022	1	CDX2-Het	chrX	3088	119273453	119273953	0.107221	0.988989	0.00622363
15831	1	CDX2-Het	chr1	15831	231337690	231338190	0.238205	0.989004	0.0387172
20566	1	CDX2-Het	chr10	3764	71696660	71697160	-0.116592	0.989004	-0.00455089
25605	1	CDX2-Het	chr11	377	2305267	2305767	0.422774	0.989004	0.0190747
27723	1	CDX2-Het	chr11	2495	35295700	35296200	0.123612	0.989004	0.00573943
72578	1	CDX2-Het	chr17	7528	78979765	78980265	-0.344793	0.989004	-0.0149942
86901	1	CDX2-Het	chr2	2846	43996064	43996564	0.208611	0.989004	0.0345467
96058	1	CDX2-Het	chr2	12003	223944209	223944709	-0.60255	0.989004	-0.0324462
105624	1	CDX2-Het	chr22	1204	29004532	29005032	-0.14941	0.989004	-0.00737331
121855	1	CDX2-Het	chr4	2976	57607560	57608060	0.208896	0.989004	0.0147823
158932	1	CDX2-Het	chr8	3956	75174862	75175362	-0.479376	0.989004	-0.0217622
160054	1	CDX2-Het	chr8	5078	101424078	101424578	-0.00578963	0.989004	-0.00025562
146866	1	CDX2-Het	chr7	836	6637581	6638081	0.208163	0.989012	0.0122834
159137	1	CDX2-Het	chr8	4161	80893600	80894100	-0.0104612	0.989012	-0.000635249
1176	1	CDX2-Het	chr1	1176	10693835	10694335	0.184355	0.989019	0.00838737
25770	1	CDX2-Het	chr11	542	3809060	3809560	0.239212	0.989019	0.0157956
48001	1	CDX2-Het	chr14	353	23550844	23551344	0.0244193	0.989019	0.000922212
56319	1	CDX2-Het	chr15	3095	69117517	69118017	0.0540396	0.989019	0.00207306
71795	1	CDX2-Het	chr17	6745	74431178	74431678	0.190522	0.989019	0.00533803
114398	1	CDX2-Het	chr3	6183	123273243	123273743	0.259508	0.989019	0.0128754
148666	1	CDX2-Het	chr7	2636	38368062	38368562	0.317646	0.989019	0.0219822
42236	1	CDX2-Het	chr12	7334	120317360	120317860	0.124314	0.989039	0.030697
106246	1	CDX2-Het	chr22	1826	35674278	35674778	1.16193	0.98904	0.0450827
157076	1	CDX2-Het	chr8	2100	37698438	37698938	0.967926	0.98904	0.02327
66030	1	CDX2-Het	chr17	980	7440474	7440974	0.374419	0.989045	0.0259988
128758	1	CDX2-Het	chr5	1688	40755751	40756251	-0.11376	0.989087	-0.0197499
20271	1	CDX2-Het	chr10	3469	69411414	69411914	0.497421	0.989165	0.0447885
91425	1	CDX2-Het	chr2	7370	128638729	128639229	0.533082	0.989191	0.0476154
97325	1	CDX2-Het	chr2	13270	240457540	240458040	-0.286248	0.989206	-0.0725071
39032	1	CDX2-Het	chr12	4130	63843750	63844250	-0.214695	0.989256	-0.0499659
74649	1	CDX2-Het	chr18	1356	31610823	31611323	-0.313218	0.989267	-0.0133217
79606	1	CDX2-Het	chr19	2553	16584227	16584727	0.0662726	0.989267	0.003108
4813	1	CDX2-Het	chr1	4813	40630486	40630986	0.183001	0.989279	0.0105453
106188	1	CDX2-Het	chr22	1768	35299270	35299770	-0.226629	0.989279	-0.0267045
111492	1	CDX2-Het	chr3	3277	52154864	52155364	-0.199725	0.989279	-0.0108318
129861	1	CDX2-Het	chr5	2791	71782878	71783378	-0.48943	0.989295	-0.0174815
150509	1	CDX2-Het	chr7	4479	78080190	78080690	0.305416	0.989295	0.0115955
50387	1	CDX2-Het	chr14	2739	69879107	69879607	0.387995	0.989296	0.0331228
159111	1	CDX2-Het	chr8	4135	80578174	80578674	-0.153422	0.989296	-0.0110389
77299	1	CDX2-Het	chr19	246	1194353	1194853	0.270052	0.989301	0.0262437
82515	1	CDX2-Het	chr19	5462	47035695	47036195	0.144548	0.989301	0.0158574
37308	1	CDX2-Het	chr12	2406	45991780	45992280	0.168355	0.989318	0.0101026
42060	1	CDX2-Het	chr12	7158	118182186	118182686	0.138764	0.989318	0.00696762
76387	1	CDX2-Het	chr18	3094	62716709	62717209	-0.500302	0.989318	-0.0366384
123171	1	CDX2-Het	chr4	4292	89226903	89227403	0.102027	0.989318	0.00578716
162234	1	CDX2-Het	chr8	7258	143771588	143772088	0.395692	0.989318	0.0401342
10120	1	CDX2-Het	chr1	10120	151326883	151327383	0.0212248	0.989324	0.000633855
24343	1	CDX2-Het	chr10	7541	121597077	121597577	0.274412	0.989324	0.0107144
25638	1	CDX2-Het	chr11	410	2692289	2692789	-0.0795089	0.989324	-0.00361409
33367	1	CDX2-Het	chr11	8139	118437057	118437557	0.0286806	0.989324	0.0013414
58061	1	CDX2-Het	chr15	4837	89442627	89443127	-0.193052	0.989324	-0.0103104
63476	1	CDX2-Het	chr16	4533	73057466	73057966	-0.137632	0.989324	-0.00642883
72478	1	CDX2-Het	chr17	7428	78360690	78361190	-0.110561	0.989324	-0.0233037
73092	1	CDX2-Het	chr17	8042	82030900	82031400	-0.653459	0.989324	-0.0333107
145956	1	CDX2-Het	chr6	9612	170009067	170009567	-0.220096	0.989324	-0.0108554
16072	1	CDX2-Het	chr1	16072	234987310	234987810	-0.408085	0.989326	-0.0584953
49830	1	CDX2-Het	chr14	2182	63727844	63728344	-0.115184	0.989331	-0.0182656
63692	1	CDX2-Het	chr16	4749	76222775	76223275	0.2366	0.989331	0.0113258
92074	1	CDX2-Het	chr2	8019	145431164	145431664	0.754591	0.989331	0.0244365
3182	1	CDX2-Het	chr1	3182	26353987	26354487	-0.194628	0.989364	-0.00780111
677	1	CDX2-Het	chr1	677	6475469	6475969	0.347557	0.989377	0.02192
16684	1	CDX2-Het	chr1	16684	246082981	246083481	0.0506909	0.989377	0.00201143
19581	1	CDX2-Het	chr10	2779	50621981	50622481	0.199497	0.989377	0.00804122
29342	1	CDX2-Het	chr11	4114	63934448	63934948	0.0943771	0.989377	0.0135636
30528	1	CDX2-Het	chr11	5300	71251658	71252158	-0.547858	0.989377	-0.0532326
121834	1	CDX2-Het	chr4	2955	57163521	57164021	0.38754	0.989377	0.048104
153706	1	CDX2-Het	chr7	7676	139482811	139483311	0.410176	0.989377	0.0315752
160736	1	CDX2-Het	chr8	5760	118076988	118077488	-0.297003	0.989377	-0.0126868
44813	1	CDX2-Het	chr13	1553	44918173	44918673	-0.0656008	0.989403	-0.0157209
66083	1	CDX2-Het	chr17	1033	7685913	7686413	-0.126774	0.989407	-0.0177259
68075	1	CDX2-Het	chr17	3025	35741277	35741777	-0.22385	0.989407	-0.00546721
169848	1	CDX2-Het	chr9	7360	137441147	137441647	-0.334017	0.989407	-0.0272453
84378	1	CDX2-Het	chr2	323	8583706	8584206	-0.203328	0.989493	-0.0583483
154441	1	CDX2-Het	chr7	8411	151012766	151013266	0.0471352	0.989522	0.00262699
18026	1	CDX2-Het	chr10	1224	21508475	21508975	-0.460085	0.989545	-0.0188416
51713	1	CDX2-Het	chr14	4065	91118446	91118946	0.180206	0.989588	0.00946988
72943	1	CDX2-Het	chr17	7893	81393205	81393705	0.0136905	0.989588	0.000507586
13587	1	CDX2-Het	chr1	13587	203478938	203479438	-0.282919	0.989614	-0.012367
167346	1	CDX2-Het	chr9	4858	116715732	116716232	0.235231	0.989614	0.02105
69405	1	CDX2-Het	chr17	4355	45948345	45948845	0.0932508	0.98964	0.00407981
70328	1	CDX2-Het	chr17	5278	56978735	56979235	0.0565928	0.98966	0.00170871
10588	1	CDX2-Het	chr1	10588	155226859	155227359	-0.094714	0.989667	-0.00392155
47031	1	CDX2-Het	chr13	3771	103941694	103942194	0.643046	0.989711	0.0291024
48258	1	CDX2-Het	chr14	610	29925258	29925758	-0.13676	0.989711	-0.00689602
85875	1	CDX2-Het	chr2	1820	28604223	28604723	0.448799	0.989711	0.0347904
109207	1	CDX2-Het	chr3	992	16883967	16884467	0.275163	0.989711	0.0212845
154007	1	CDX2-Het	chr7	7977	143215054	143215554	-0.51083	0.989711	-0.0277714
121522	1	CDX2-Het	chr4	2643	52861970	52862470	-0.025356	0.989729	-0.00480809
29597	1	CDX2-Het	chr11	4369	65113026	65113526	0.349716	0.989737	0.0215029
39101	1	CDX2-Het	chr12	4199	64889227	64889727	0.36195	0.989737	0.0102321
87958	1	CDX2-Het	chr2	3903	62407874	62408374	-0.33891	0.989737	-0.0195729
103099	1	CDX2-Het	chr21	506	31501901	31502401	0.136281	0.989737	0.00651005
104808	1	CDX2-Het	chr22	388	20494930	20495430	0.492904	0.989737	0.0202126
118680	1	CDX2-Het	chr3	10465	195850799	195851299	-0.363098	0.989737	-0.0222661
125752	1	CDX2-Het	chr4	6873	154082701	154083201	-0.411631	0.989737	-0.0187417
135088	1	CDX2-Het	chr5	8018	168671142	168671642	-0.60557	0.989737	-0.0239461
147257	1	CDX2-Het	chr7	1227	16915352	16915852	0.196124	0.989737	0.0111363
147596	1	CDX2-Het	chr7	1566	23546889	23547389	-0.142733	0.989737	-0.00709869
154192	1	CDX2-Het	chr7	8162	148628972	148629472	-0.319245	0.989737	-0.00958349
161052	1	CDX2-Het	chr8	6076	124450533	124451033	0.16571	0.989737	0.014587
62983	1	CDX2-Het	chr16	4040	67892914	67893414	-0.105989	0.989743	-0.0234272
25947	1	CDX2-Het	chr11	719	6926185	6926685	0.00280747	0.989775	0.000328447
31333	1	CDX2-Het	chr11	6105	78189054	78189554	0.196833	0.989824	0.00915264
71828	1	CDX2-Het	chr17	6778	74744527	74745027	0.123152	0.989824	0.00691266
90583	1	CDX2-Het	chr2	6528	112645544	112646044	0.0113141	0.989824	0.00403938
12581	1	CDX2-Het	chr1	12581	182699896	182700396	0.121533	0.989889	0.0072794
126442	1	CDX2-Het	chr4	7563	174522407	174522907	0.153788	0.989889	0.0230653
131467	1	CDX2-Het	chr5	4397	109992421	109992921	0.0103518	0.989889	0.000603082
18593	1	CDX2-Het	chr10	1791	29735703	29736203	0.038123	0.989898	0.00445447
2563	1	CDX2-Het	chr1	2563	22209051	22209551	-0.139463	0.989925	-0.00629624
7264	1	CDX2-Het	chr1	7264	75616733	75617233	-0.510685	0.989925	-0.0209445
11207	1	CDX2-Het	chr1	11207	160405344	160405844	0.102679	0.989925	0.00549334
35362	1	CDX2-Het	chr12	460	4858378	4858878	0.230734	0.989925	0.0130375
35751	1	CDX2-Het	chr12	849	8242233	8242733	-0.077563	0.989925	-0.00282285
49961	1	CDX2-Het	chr14	2313	65101666	65102166	0.181229	0.989925	0.00854317
88120	1	CDX2-Het	chr2	4065	64654451	64654951	-0.251405	0.989925	-0.0126335
108540	1	CDX2-Het	chr3	325	9932736	9933236	-0.23914	0.989925	-0.0249106
134182	1	CDX2-Het	chr5	7112	150758791	150759291	-0.170115	0.989925	-0.0308421
156666	1	CDX2-Het	chr8	1690	28401037	28401537	0.216255	0.989925	0.00927267
156747	1	CDX2-Het	chr8	1771	29340134	29340634	0.524521	0.989925	0.0273375
58710	1	CDX2-Het	chr15	5486	99100463	99100963	-0.0633485	0.989947	-0.00266418
112574	1	CDX2-Het	chr3	4359	67653808	67654308	-0.0943531	0.989947	-0.00617755
168528	1	CDX2-Het	chr9	6040	129111093	129111593	-0.269509	0.989947	-0.0468963
32778	1	CDX2-Het	chr11	7550	111602643	111603143	-0.316435	0.989995	-0.0175016
138454	1	CDX2-Het	chr6	2110	28606649	28607149	-0.00450413	0.990008	-0.000290491
121509	1	CDX2-Het	chr4	2630	52712714	52713214	0.21225	0.99009	0.0196758
132573	1	CDX2-Het	chr5	5503	133051677	133052177	-0.0609034	0.99009	-0.0138259
146736	1	CDX2-Het	chr7	706	5574749	5575249	-0.300973	0.99011	-0.0554036
34123	1	CDX2-Het	chr11	8895	125348703	125349203	0.454198	0.990115	0.0167417
73843	1	CDX2-Het	chr18	550	9474446	9474946	-0.407973	0.990115	-0.0132793
88061	1	CDX2-Het	chr2	4006	64143752	64144252	-0.369958	0.990115	-0.0312336
130953	1	CDX2-Het	chr5	3883	93611860	93612360	0.196726	0.990115	0.00611996
134714	1	CDX2-Het	chr5	7644	159515770	159516270	-0.501938	0.990115	-0.0256578
136539	1	CDX2-Het	chr6	195	3001789	3002289	-0.0710883	0.990115	-0.0024804
82552	1	CDX2-Het	chr19	5499	47240907	47241407	0.376806	0.990122	0.0399369
143214	1	CDX2-Het	chr6	6870	119040197	119040697	-0.245118	0.990126	-0.01305
163360	1	CDX2-Het	chr9	872	19408626	19409126	0.130114	0.990136	0.0258865
1310	1	CDX2-Het	chr1	1310	11691326	11691826	0.078202	0.990154	0.00940824
29141	1	CDX2-Het	chr11	3913	62591445	62591945	-0.269681	0.990154	-0.0720054
100832	1	CDX2-Het	chr20	3298	46814582	46815082	-0.0492027	0.990154	-0.0180111
76612	1	CDX2-Het	chr18	3319	69400140	69400640	0.0361686	0.990159	0.00180218
78963	1	CDX2-Het	chr19	1910	11482517	11483017	0.243225	0.990159	0.0210598
52742	1	CDX2-Het	chr14	5094	102316786	102317286	-0.308883	0.990201	-0.0561479
79200	1	CDX2-Het	chr19	2147	13116529	13117029	-0.182571	0.990201	-0.0140221
90128	1	CDX2-Het	chr2	6073	102155426	102155926	-0.164096	0.990201	-0.00808784
60595	1	CDX2-Het	chr16	1652	19521856	19522356	-0.00132718	0.990202	-0.000270079
162276	1	CDX2-Het	chr8	7300	143952605	143953105	0.119724	0.990202	0.0164434
99298	1	CDX2-Het	chr20	1764	31719233	31719733	0.729508	0.99025	0.0224382
37534	1	CDX2-Het	chr12	2632	48789427	48789927	0.36119	0.990253	0.0141583
104108	1	CDX2-Het	chr21	1515	44304884	44305384	-0.511346	0.990253	-0.021215
147923	1	CDX2-Het	chr7	1893	27875778	27876278	-0.0445536	0.990253	-0.0029987
148981	1	CDX2-Het	chr7	2951	44325241	44325741	0.213526	0.990253	0.0096801
155788	1	CDX2-Het	chr8	812	17487920	17488420	-0.00543495	0.990253	-0.000274453
173761	1	CDX2-Het	chrX	3827	150902388	150902888	-0.124093	0.990253	-0.00634498
71092	1	CDX2-Het	chr17	6042	64919294	64919794	0.0439591	0.99026	0.0101127
81992	1	CDX2-Het	chr19	4939	43935053	43935553	-0.23378	0.99026	-0.0255369
154420	1	CDX2-Het	chr7	8390	150962892	150963392	0.347688	0.99026	0.0176125
57227	1	CDX2-Het	chr15	4003	77633384	77633884	0.0830916	0.990283	0.0168379
116533	1	CDX2-Het	chr3	8318	154242689	154243189	0.206587	0.990283	0.0146486
73957	1	CDX2-Het	chr18	664	11055794	11056294	0.127069	0.990331	0.0129584
118563	1	CDX2-Het	chr3	10348	194685631	194686131	0.724378	0.990357	0.0756215
62625	1	CDX2-Het	chr16	3682	64615479	64615979	-0.0376227	0.990368	-0.00182457
69301	1	CDX2-Het	chr17	4251	45149111	45149611	0.229528	0.990374	0.0153142
23176	1	CDX2-Het	chr10	6374	103692906	103693406	0.347713	0.990386	0.015361
44052	1	CDX2-Het	chr13	792	30617491	30617991	0.201168	0.990386	0.0762703
149740	1	CDX2-Het	chr7	3710	66682587	66683087	0.431691	0.990386	0.0162145
150060	1	CDX2-Het	chr7	4030	73424131	73424631	0.394758	0.990386	0.017778
62378	1	CDX2-Het	chr16	3435	57623463	57623963	-0.190746	0.990393	-0.00811945
66424	1	CDX2-Het	chr17	1374	10119699	10120199	0.230935	0.990393	0.0252879
69178	1	CDX2-Het	chr17	4128	44345487	44345987	0.0837531	0.990393	0.00476115
101969	1	CDX2-Het	chr20	4435	59032190	59032690	0.309589	0.990393	0.0743714
114295	1	CDX2-Het	chr3	6080	121834218	121834718	0.600257	0.990393	0.0260747
153964	1	CDX2-Het	chr7	7934	142783215	142783715	-0.162184	0.990393	-0.0115927
161567	1	CDX2-Het	chr8	6591	133106096	133106596	-0.0290538	0.990393	-0.00147029
170283	1	CDX2-Het	chrX	349	11191041	11191541	0.388097	0.990393	0.0130722
17493	1	CDX2-Het	chr10	691	11875076	11875576	0.117684	0.990419	0.00667395
5032	1	CDX2-Het	chr1	5032	42380520	42381020	-0.00755793	0.990425	-0.000569639
61373	1	CDX2-Het	chr16	2430	30761196	30761696	-0.403078	0.990425	-0.0114617
88798	1	CDX2-Het	chr2	4743	73260212	73260712	-0.0926929	0.990425	-0.00398772
120199	1	CDX2-Het	chr4	1320	15348212	15348712	-0.368979	0.990425	-0.013071
160431	1	CDX2-Het	chr8	5455	107444802	107445302	-0.684052	0.990425	-0.0257445
166454	1	CDX2-Het	chr9	3966	101114335	101114835	0.247075	0.990425	0.00780925
79758	1	CDX2-Het	chr19	2705	17488965	17489465	-0.105516	0.990429	-0.0246102
58171	1	CDX2-Het	chr15	4947	90233184	90233684	-0.183566	0.990461	-0.0159411
91273	1	CDX2-Het	chr2	7218	127087019	127087519	-0.243565	0.990491	-0.0123648
100936	1	CDX2-Het	chr20	3402	47725246	47725746	-0.187002	0.990491	-0.00980415
140168	1	CDX2-Het	chr6	3824	42452097	42452597	0.0786932	0.990517	0.00713444
69295	1	CDX2-Het	chr17	4245	45135304	45135804	0.164945	0.990549	0.0310886
1280	1	CDX2-Het	chr1	1280	11560040	11560540	0.24839	0.99055	0.0107862
29945	1	CDX2-Het	chr11	4717	66856880	66857380	0.0338207	0.99055	0.000954236
32916	1	CDX2-Het	chr11	7688	113457808	113458308	0.04337	0.99055	0.00245924
61647	1	CDX2-Het	chr16	2704	48244647	48245147	-0.14714	0.99055	-0.00572886
66955	1	CDX2-Het	chr17	1905	17994260	17994760	0.0285844	0.99055	0.00170754
103495	1	CDX2-Het	chr21	902	36419908	36420408	0.256193	0.99055	0.0109938
123633	1	CDX2-Het	chr4	4754	103946612	103947112	-0.0252131	0.99055	-0.000915708
155333	1	CDX2-Het	chr8	357	9077484	9077984	-0.0679682	0.99055	-0.00348622
155996	1	CDX2-Het	chr8	1020	20435242	20435742	0.0329273	0.99055	0.001745
162409	1	CDX2-Het	chr8	7433	144474993	144475493	-0.0581726	0.99055	-0.00276436
29285	1	CDX2-Het	chr11	4057	63681736	63682236	0.36139	0.990608	0.0278614
60070	1	CDX2-Het	chr16	1127	11257213	11257713	-0.0731305	0.990608	-0.00524327
9160	1	CDX2-Het	chr1	9160	113759313	113759813	0.0214058	0.990626	0.00308411
51298	1	CDX2-Het	chr14	3650	81324009	81324509	0.328705	0.990695	0.0386652
151801	1	CDX2-Het	chr7	5771	102331930	102332430	-0.0291253	0.990709	-0.00191297
59498	1	CDX2-Het	chr16	555	2981325	2981825	-0.29083	0.990717	-0.015121
104802	1	CDX2-Het	chr22	382	20437648	20438148	-0.271822	0.990717	-0.0187592
108737	1	CDX2-Het	chr3	522	12195131	12195631	-0.117153	0.990717	-0.00571657
128946	1	CDX2-Het	chr5	1876	45696121	45696621	-0.0321588	0.990717	-0.00442911
134903	1	CDX2-Het	chr5	7833	163586643	163587143	0.265806	0.990717	0.0185684
73411	1	CDX2-Het	chr18	118	3245952	3246452	-0.452618	0.990732	-0.0433176
104636	1	CDX2-Het	chr22	216	19554681	19555181	0.358118	0.990732	0.0328711
15028	1	CDX2-Het	chr1	15028	222935442	222935942	0.0700435	0.990756	0.00339839
137775	1	CDX2-Het	chr6	1431	20401470	20401970	-0.199836	0.990763	-0.0713577
31631	1	CDX2-Het	chr11	6403	83769673	83770173	-0.307626	0.990804	-0.013725
51613	1	CDX2-Het	chr14	3965	90159659	90160159	-0.571561	0.990804	-0.0205997
139949	1	CDX2-Het	chr6	3605	41167078	41167578	-0.0303843	0.990804	-0.00161847
140207	1	CDX2-Het	chr6	3863	42901392	42901892	-0.262911	0.990804	-0.0126306
31120	1	CDX2-Het	chr11	5892	76206189	76206689	0.632478	0.990815	0.0257344
73426	1	CDX2-Het	chr18	133	3330574	3331074	0.269664	0.990815	0.0161627
84424	1	CDX2-Het	chr2	369	9108130	9108630	-0.248587	0.990815	-0.0107388
113671	1	CDX2-Het	chr3	5456	107927436	107927936	-0.0775455	0.990819	-0.00432917
131768	1	CDX2-Het	chr5	4698	115801900	115802400	-0.382126	0.990819	-0.0206337
21845	1	CDX2-Het	chr10	5043	88915754	88916254	0.133389	0.990855	0.00845386
25669	1	CDX2-Het	chr11	441	2901979	2902479	-0.0562917	0.990855	-0.00720549
30960	1	CDX2-Het	chr11	5732	75022826	75023326	-0.13381	0.990855	-0.00670992
33437	1	CDX2-Het	chr11	8209	118911788	118912288	-0.0146864	0.990855	-0.00206994
49413	1	CDX2-Het	chr14	1765	56119125	56119625	-0.416071	0.990855	-0.0205886
79993	1	CDX2-Het	chr19	2940	18590370	18590870	0.18993	0.990855	0.0444954
80639	1	CDX2-Het	chr19	3586	32675540	32676040	0.219903	0.990855	0.0120314
91875	1	CDX2-Het	chr2	7820	138493349	138493849	0.0189572	0.990855	0.000875416
121116	1	CDX2-Het	chr4	2237	40525638	40526138	0.0830582	0.990855	0.00439521
154199	1	CDX2-Het	chr7	8169	148747204	148747704	-0.0407197	0.990855	-0.00202742
91346	1	CDX2-Het	chr2	7291	127701203	127701703	-0.00858606	0.990872	-0.00156625
2375	1	CDX2-Het	chr1	2375	20787303	20787803	0.0974759	0.990897	0.0118096
7332	1	CDX2-Het	chr1	7332	77219223	77219723	0.187108	0.990897	0.0157659
120619	1	CDX2-Het	chr4	1740	25299780	25300280	-0.326544	0.990897	-0.0386099
169551	1	CDX2-Het	chr9	7063	136226013	136226513	-0.328987	0.990897	-0.0174226
40936	1	CDX2-Het	chr12	6034	106112096	106112596	-0.291368	0.990966	-0.0132983
62115	1	CDX2-Het	chr16	3172	55500485	55500985	-0.160143	0.990966	-0.0092622
129876	1	CDX2-Het	chr5	2806	72036881	72037381	-0.167716	0.990966	-0.0119807
162307	1	CDX2-Het	chr8	7331	144095230	144095730	0.0989061	0.990973	0.00380875
31258	1	CDX2-Het	chr11	6030	77188301	77188801	-0.540785	0.99099	-0.0173377
88030	1	CDX2-Het	chr2	3975	63614560	63615060	0.367545	0.990996	0.0566795
61500	1	CDX2-Het	chr16	2557	31476801	31477301	-0.463094	0.991024	-0.0502752
57209	1	CDX2-Het	chr15	3985	77604280	77604780	-0.124244	0.991054	-0.00619849
61756	1	CDX2-Het	chr16	2813	49755125	49755625	-0.57773	0.991054	-0.0253961
66837	1	CDX2-Het	chr17	1787	17494817	17495317	0.00381571	0.991054	0.000156277
89700	1	CDX2-Het	chr2	5645	96407230	96407730	-0.149737	0.991054	-0.00713529
158025	1	CDX2-Het	chr8	3049	56319894	56320394	0.0210566	0.991054	0.00102816
158716	1	CDX2-Het	chr8	3740	70493100	70493600	0.0978284	0.991072	0.00518318
20757	1	CDX2-Het	chr10	3955	73641531	73642031	-0.00593962	0.991112	-0.00054087
25179	1	CDX2-Het	chr10	8377	133261317	133261817	-0.337742	0.991132	-0.0122994
46891	1	CDX2-Het	chr13	3631	100478454	100478954	-0.405797	0.991132	-0.0271917
62397	1	CDX2-Het	chr16	3454	57734833	57735333	0.0116376	0.991132	0.00133262
79105	1	CDX2-Het	chr19	2052	12760481	12760981	0.0679095	0.991132	0.00425089
84977	1	CDX2-Het	chr2	922	16684958	16685458	0.14559	0.991132	0.00936084
101094	1	CDX2-Het	chr20	3560	49278835	49279335	-0.139943	0.991132	-0.00380933
121690	1	CDX2-Het	chr4	2811	55395625	55396125	0.0230836	0.991132	0.00441658
135725	1	CDX2-Het	chr5	8655	174918092	174918592	0.892276	0.991132	0.0442007
146476	1	CDX2-Het	chr7	446	2873972	2874472	-0.0624717	0.991132	-0.0039674
154407	1	CDX2-Het	chr7	8377	150877016	150877516	-0.372254	0.991132	-0.01332
148305	1	CDX2-Het	chr7	2275	32495201	32495701	0.130195	0.991134	0.0398727
28005	1	CDX2-Het	chr11	2777	44300747	44301247	0.102064	0.991138	0.00871588
155534	1	CDX2-Het	chr8	558	11564511	11565011	0.247672	0.991138	0.0170706
51462	1	CDX2-Het	chr14	3814	87935847	87936347	0.0760986	0.991151	0.00422187
112483	1	CDX2-Het	chr3	4268	66039495	66039995	-0.102498	0.991151	-0.00475205
136529	1	CDX2-Het	chr6	185	2970677	2971177	-0.0627833	0.991151	-0.00302013
52782	1	CDX2-Het	chr14	5134	102583718	102584218	0.0258994	0.991174	0.00255699
38560	1	CDX2-Het	chr12	3658	56020613	56021113	-0.46343	0.991188	-0.0196562
87070	1	CDX2-Het	chr2	3015	46090932	46091432	0.41085	0.991188	0.0298324
95852	1	CDX2-Het	chr2	11797	219597895	219598395	0.261034	0.991188	0.0574723
115248	1	CDX2-Het	chr3	7033	131381418	131381918	0.00380837	0.991188	0.00162172
89679	1	CDX2-Het	chr2	5624	96164700	96165200	-0.106068	0.991197	-0.00412751
102716	1	CDX2-Het	chr21	123	16388251	16388751	-0.246613	0.99122	-0.0125443
128737	1	CDX2-Het	chr5	1667	39716367	39716867	-0.273979	0.99122	-0.0151485
37981	1	CDX2-Het	chr12	3079	51993055	51993555	-0.210403	0.991273	-0.0187072
65987	1	CDX2-Het	chr17	937	7281323	7281823	-0.348278	0.991281	-0.0630107
12012	1	CDX2-Het	chr1	12012	172497230	172497730	0.233109	0.99132	0.0538299
48134	1	CDX2-Het	chr14	486	24442565	24443065	-0.0916082	0.991333	-0.0213565
96004	1	CDX2-Het	chr2	11949	222860648	222861148	0.154364	0.991341	0.0365569
10109	1	CDX2-Het	chr1	10109	151281887	151282387	-0.0499926	0.991348	-0.0211498
18718	1	CDX2-Het	chr10	1916	31759023	31759523	-0.891721	0.991363	-0.0307264
20194	1	CDX2-Het	chr10	3392	68527321	68527821	0.189851	0.991363	0.0464233
42648	1	CDX2-Het	chr12	7746	123270967	123271467	0.0822763	0.991363	0.00818505
83420	1	CDX2-Het	chr19	6367	52638173	52638673	0.257524	0.991363	0.0436545
87850	1	CDX2-Het	chr2	3795	60603186	60603686	1.21302	0.991363	0.0645406
102155	1	CDX2-Het	chr20	4621	62182743	62183243	-0.0513902	0.991363	-0.00798453
116392	1	CDX2-Het	chr3	8177	151107654	151108154	-0.1312	0.991363	-0.00687532
144190	1	CDX2-Het	chr6	7846	139982611	139983111	0.619401	0.991363	0.0562901
5326	1	CDX2-Het	chr1	5326	44775321	44775821	-0.100062	0.991366	-0.0159384
47430	1	CDX2-Het	chr13	4170	112619614	112620114	0.567766	0.991366	0.0283601
97944	1	CDX2-Het	chr20	410	3732362	3732862	-0.14026	0.991366	-0.00577998
148845	1	CDX2-Het	chr7	2815	42236353	42236853	-0.857953	0.991366	-0.0425587
36799	1	CDX2-Het	chr12	1897	30796035	30796535	0.405202	0.99137	0.0202265
55152	1	CDX2-Het	chr15	1928	57385947	57386447	-0.0469772	0.991382	-0.00313905
19105	1	CDX2-Het	chr10	2303	43204876	43205376	0.145683	0.991384	0.00851452
30155	1	CDX2-Het	chr11	4927	68038678	68039178	-0.385808	0.991384	-0.0532461
35572	1	CDX2-Het	chr12	670	6689428	6689928	0.0134244	0.991384	0.00245499
104963	1	CDX2-Het	chr22	543	22195284	22195784	-0.07379	0.991384	-0.00638209
110757	1	CDX2-Het	chr3	2542	45761063	45761563	0.514272	0.991384	0.0227348
114960	1	CDX2-Het	chr3	6745	128343498	128343998	-0.0957052	0.991384	-0.00496808
29271	1	CDX2-Het	chr11	4043	63581194	63581694	0.242144	0.991404	0.0150446
80475	1	CDX2-Het	chr19	3422	29665941	29666441	0.24624	0.991404	0.0116385
63680	1	CDX2-Het	chr16	4737	75648397	75648897	0.00109145	0.991434	4.20268e-05
69736	1	CDX2-Het	chr17	4686	48804784	48805284	-0.29416	0.991434	-0.0196236
30342	1	CDX2-Het	chr11	5114	69643230	69643730	-0.0510503	0.99144	-0.00438093
58595	1	CDX2-Het	chr15	5371	96767624	96768124	0.369824	0.99144	0.0158807
67797	1	CDX2-Het	chr17	2747	32138812	32139312	0.0585773	0.99144	0.00215292
170415	1	CDX2-Het	chrX	481	15335366	15335866	-0.405201	0.991481	-0.0628712
71766	1	CDX2-Het	chr17	6716	74296518	74297018	0.170641	0.991492	0.0114818
134688	1	CDX2-Het	chr5	7618	159106705	159107205	-0.398561	0.991492	-0.0130269
29613	1	CDX2-Het	chr11	4385	65182149	65182649	-0.0121986	0.991503	-0.00148618
40841	1	CDX2-Het	chr12	5939	104555592	104556092	-0.246513	0.991542	-0.013428
128337	1	CDX2-Het	chr5	1267	32232403	32232903	-0.225718	0.991542	-0.00861089
150124	1	CDX2-Het	chr7	4094	73738039	73738539	0.224797	0.991542	0.00814538
82445	1	CDX2-Het	chr19	5392	46714120	46714620	0.339688	0.991571	0.0263898
126730	1	CDX2-Het	chr4	7851	183503662	183504162	-0.216141	0.991641	-0.00823665
79171	1	CDX2-Het	chr19	2118	12977794	12978294	0.268697	0.991654	0.0192137
90633	1	CDX2-Het	chr2	6578	113157020	113157520	0.200939	0.991659	0.0301021
97750	1	CDX2-Het	chr20	216	1889101	1889601	0.139337	0.991659	0.0104552
27085	1	CDX2-Het	chr11	1857	19861116	19861616	0.0888461	0.991692	0.00507533
35199	1	CDX2-Het	chr12	297	3073338	3073838	-0.178957	0.991692	-0.00806777
39102	1	CDX2-Het	chr12	4200	64889802	64890302	0.2043	0.991692	0.0488856
63116	1	CDX2-Het	chr16	4173	68789972	68790472	-0.328285	0.991692	-0.0141966
152015	1	CDX2-Het	chr7	5985	106050060	106050560	0.0605827	0.991692	0.00375059
22420	1	CDX2-Het	chr10	5618	97497964	97498464	-0.316969	0.991718	-0.0385876
25402	1	CDX2-Het	chr11	174	829486	829986	0.047999	0.991728	0.00177817
27795	1	CDX2-Het	chr11	2567	36377219	36377719	-0.204722	0.991728	-0.0134046
51156	1	CDX2-Het	chr14	3508	77707789	77708289	0.342744	0.991728	0.0324441
136310	1	CDX2-Het	chr5	9240	180860466	180860966	-0.171658	0.991737	-0.0122734
166925	1	CDX2-Het	chr9	4437	111483070	111483570	-0.163077	0.99174	-0.0170857
94655	1	CDX2-Het	chr2	10600	201780183	201780683	-0.0303361	0.99175	-0.00170078
37305	1	CDX2-Het	chr12	2403	45986893	45987393	-0.489877	0.991802	-0.0387514
76432	1	CDX2-Het	chr18	3139	63155371	63155871	-0.108679	0.991802	-0.00532726
8739	1	CDX2-Het	chr1	8739	109620130	109620630	0.171582	0.991806	0.00808232
13301	1	CDX2-Het	chr1	13301	201512051	201512551	0.100794	0.991806	0.0180061
23142	1	CDX2-Het	chr10	6340	103512499	103512999	-0.0123428	0.991806	-0.000472762
47419	1	CDX2-Het	chr13	4159	112443897	112444397	0.0945677	0.991806	0.00485951
64762	1	CDX2-Het	chr16	5819	88527375	88527875	-0.0763095	0.991806	-0.00489156
68563	1	CDX2-Het	chr17	3513	40108127	40108627	0.443275	0.991806	0.0173324
70003	1	CDX2-Het	chr17	4953	50297343	50297843	-0.484724	0.991806	-0.0183248
100397	1	CDX2-Het	chr20	2863	41960096	41960596	-0.297873	0.991806	-0.0145779
122011	1	CDX2-Het	chr4	3132	67545309	67545809	-0.199057	0.991806	-0.0492469
133740	1	CDX2-Het	chr5	6670	145936351	145936851	0.122421	0.991806	0.0105644
148622	1	CDX2-Het	chr7	2592	37445761	37446261	0.41869	0.991806	0.0196879
166110	1	CDX2-Het	chr9	3622	96666502	96667002	0.461085	0.991806	0.0187272
61415	1	CDX2-Het	chr16	2472	30948807	30949307	0.233129	0.991807	0.0199446
83202	1	CDX2-Het	chr19	6149	50639583	50640083	0.0220886	0.991807	0.00205086
28466	1	CDX2-Het	chr11	3238	47565297	47565797	-0.194192	0.991816	-0.0253338
147711	1	CDX2-Het	chr7	1681	25456799	25457299	0.699997	0.991816	0.0294983
149450	1	CDX2-Het	chr7	3420	51376254	51376754	0.686608	0.991816	0.0205644
82088	1	CDX2-Het	chr19	5035	44890735	44891235	0.0319374	0.991828	0.0157025
164880	1	CDX2-Het	chr9	2392	77903601	77904101	-0.167189	0.991844	-0.0053507
81367	1	CDX2-Het	chr19	4314	39121961	39122461	-0.10594	0.991858	-0.00483389
101546	1	CDX2-Het	chr20	4012	53412540	53413040	-0.183708	0.991858	-0.00663582
150349	1	CDX2-Het	chr7	4319	76048562	76049062	0.124469	0.991858	0.00476513
64890	1	CDX2-Het	chr16	5947	89200866	89201366	-0.077847	0.9919	-0.00375017
99892	1	CDX2-Het	chr20	2358	36574554	36575054	0.200802	0.9919	0.0108903
115079	1	CDX2-Het	chr3	6864	129161758	129162258	-0.124907	0.9919	-0.00743031
87705	1	CDX2-Het	chr2	3650	57407933	57408433	0.298011	0.991919	0.0198904
106548	1	CDX2-Het	chr22	2128	37658754	37659254	0.045102	0.991919	0.00283012
9236	1	CDX2-Het	chr1	9236	114545766	114546266	0.0654632	0.991928	0.00384803
137317	1	CDX2-Het	chr6	973	12749151	12749651	0.337167	0.991928	0.0209596
273	1	CDX2-Het	chr1	273	2032099	2032599	0.377105	0.991986	0.0134576
95912	1	CDX2-Het	chr2	11857	221124772	221125272	0.069932	0.991986	0.00633236
141747	1	CDX2-Het	chr6	5403	85643187	85643687	-0.109312	0.991986	-0.037922
39114	1	CDX2-Het	chr12	4212	65170338	65170838	-0.00344199	0.991992	-0.000153743
160685	1	CDX2-Het	chr8	5709	116912647	116913147	0.306313	0.991992	0.0219958
72314	1	CDX2-Het	chr17	7264	77280973	77281473	-0.292829	0.991996	-0.0631765
15917	1	CDX2-Het	chr1	15917	232630000	232630500	0.0572412	0.992004	0.0120961
22390	1	CDX2-Het	chr10	5588	97319013	97319513	-0.0524595	0.992004	-0.00765216
14554	1	CDX2-Het	chr1	14554	212981087	212981587	-0.188623	0.992022	-0.0111657
64912	1	CDX2-Het	chr16	5969	89321127	89321627	-0.132826	0.992022	-0.00509304
65140	1	CDX2-Het	chr17	90	1031688	1032188	0.27539	0.992022	0.0131916
71060	1	CDX2-Het	chr17	6010	64507364	64507864	0.4011	0.992022	0.0144709
77358	1	CDX2-Het	chr19	305	1401309	1401809	-0.166292	0.992022	-0.00916223
88575	1	CDX2-Het	chr2	4520	70935585	70936085	0.18995	0.992022	0.0109802
102733	1	CDX2-Het	chr21	140	17083043	17083543	0.2191	0.992022	0.0176259
107769	1	CDX2-Het	chr22	3349	46297029	46297529	0.718492	0.992022	0.0345036
111882	1	CDX2-Het	chr3	3667	56801206	56801706	0.129317	0.992022	0.00571192
120259	1	CDX2-Het	chr4	1380	16082897	16083397	-0.219207	0.992022	-0.00659507
122705	1	CDX2-Het	chr4	3826	81651391	81651891	-0.119174	0.992022	-0.0069216
129779	1	CDX2-Het	chr5	2709	68287756	68288256	-0.297513	0.992022	-0.0123731
168659	1	CDX2-Het	chr9	6171	129624046	129624546	0.358381	0.992022	0.0127864
87843	1	CDX2-Het	chr2	3788	60554093	60554593	0.104009	0.992064	0.00606617
163060	1	CDX2-Het	chr9	572	13279443	13279943	0.103362	0.992076	0.0113698
36205	1	CDX2-Het	chr12	1303	14928940	14929440	-0.122533	0.992078	-0.0130468
112643	1	CDX2-Het	chr3	4428	69249993	69250493	-1.04739	0.992146	-0.0584746
59917	1	CDX2-Het	chr16	974	9091230	9091730	-0.0729623	0.992152	-0.026292
27626	1	CDX2-Het	chr11	2398	34053200	34053700	-0.396909	0.992193	-0.016365
53512	1	CDX2-Het	chr15	288	29921103	29921603	-0.0743178	0.992193	-0.00592756
66886	1	CDX2-Het	chr17	1836	17749895	17750395	0.079936	0.992193	0.00436043
150767	1	CDX2-Het	chr7	4737	87152962	87153462	-0.452044	0.992193	-0.00998317
125907	1	CDX2-Het	chr4	7028	158741056	158741556	-0.616614	0.992202	-0.019397
155256	1	CDX2-Het	chr8	280	8385449	8385949	-0.703984	0.992202	-0.0196698
155599	1	CDX2-Het	chr8	623	11902202	11902702	-0.266444	0.992248	-0.021233
16057	1	CDX2-Het	chr1	16057	234778555	234779055	-0.146997	0.992318	-0.0083693
50546	1	CDX2-Het	chr14	2898	72615407	72615907	0.0785931	0.992318	0.00447472
66070	1	CDX2-Het	chr17	1020	7614930	7615430	-0.104527	0.992321	-0.0409893
14280	1	CDX2-Het	chr1	14280	209627572	209628072	-0.0964431	0.992321	-0.00482927
68122	1	CDX2-Het	chr17	3072	36482408	36482908	0.111869	0.992321	0.00472557
98682	1	CDX2-Het	chr20	1148	18055197	18055697	-0.459849	0.992321	-0.0248826
154672	1	CDX2-Het	chr7	8642	154927731	154928231	0.417043	0.992321	0.0275164
18024	1	CDX2-Het	chr10	1222	21500238	21500738	0.10264	0.992363	0.00675159
39625	1	CDX2-Het	chr12	4723	76011208	76011708	-0.628724	0.992363	-0.024302
40758	1	CDX2-Het	chr12	5856	103558786	103559286	0.363184	0.992363	0.0182971
57761	1	CDX2-Het	chr15	4537	84570289	84570789	0.185119	0.992363	0.014933
57928	1	CDX2-Het	chr15	4704	88239000	88239500	0.267729	0.992363	0.0154544
78974	1	CDX2-Het	chr19	1921	11539849	11540349	-0.11822	0.992363	-0.00575245
95275	1	CDX2-Het	chr2	11220	214410854	214411354	-0.324838	0.992363	-0.0124668
101908	1	CDX2-Het	chr20	4374	58458629	58459129	1.04479	0.992363	0.0669363
108065	1	CDX2-Het	chr22	3645	50030203	50030703	0.326479	0.992363	0.0252825
116333	1	CDX2-Het	chr3	8118	150472362	150472862	-0.128099	0.992363	-0.00611197
119287	1	CDX2-Het	chr4	408	3074342	3074842	0.185733	0.992363	0.0541043
159752	1	CDX2-Het	chr8	4776	96507526	96508026	-0.112769	0.992363	-0.0065186
86728	1	CDX2-Het	chr2	2673	42360739	42361239	-0.0237037	0.9924	-0.00237233
130516	1	CDX2-Het	chr5	3446	80863662	80864162	0.560847	0.992468	0.0601653
23983	1	CDX2-Het	chr10	7181	116654771	116655271	-0.498998	0.992525	-0.0165869
26966	1	CDX2-Het	chr11	1738	18522311	18522811	0.623505	0.992525	0.0218369
16531	1	CDX2-Het	chr1	16531	244022234	244022734	0.0232164	0.992525	0.00168066
125122	1	CDX2-Het	chr4	6243	141133321	141133821	0.506123	0.992525	0.0364334
3423	1	CDX2-Het	chr1	3423	27606335	27606835	1.0511	0.992537	0.0438957
17933	1	CDX2-Het	chr10	1131	19509944	19510444	0.410058	0.992579	0.0435688
144107	1	CDX2-Het	chr6	7763	138891183	138891683	0.192926	0.992579	0.00676177
87664	1	CDX2-Het	chr2	3609	55617604	55618104	-0.226854	0.992622	-0.0821964
4510	1	CDX2-Het	chr1	4510	37692759	37693259	0.404842	0.992623	0.0126089
153764	1	CDX2-Het	chr7	7734	140159440	140159940	0.858149	0.992623	0.0423055
120914	1	CDX2-Het	chr4	2035	37480470	37480970	0.116865	0.992644	0.00736274
29651	1	CDX2-Het	chr11	4423	65382174	65382674	0.0436265	0.992667	0.00342147
38047	1	CDX2-Het	chr12	3145	52203462	52203962	0.0955773	0.992671	0.00773138
82430	1	CDX2-Het	chr19	5377	46634614	46635114	0.186098	0.992706	0.00639517
3033	1	CDX2-Het	chr1	3033	25586071	25586571	-0.0989208	0.992723	-0.00623286
49098	1	CDX2-Het	chr14	1450	51652290	51652790	0.131068	0.992723	0.0065805
83545	1	CDX2-Het	chr19	6492	53771136	53771636	-0.0165171	0.992723	-0.000704281
5089	1	CDX2-Het	chr1	5089	42958690	42959190	-0.169705	0.992753	-0.0323496
43550	1	CDX2-Het	chr13	290	23888532	23889032	0.190352	0.992753	0.0103261
126771	1	CDX2-Het	chr4	7892	184163772	184164272	0.503331	0.992753	0.0282481
169295	1	CDX2-Het	chr9	6807	133994292	133994792	-0.036707	0.992755	-0.00193536
66977	1	CDX2-Het	chr17	1927	18157973	18158473	-0.0436566	0.992773	-0.00541677
70548	1	CDX2-Het	chr17	5498	58518531	58519031	-0.358474	0.992773	-0.0519985
72903	1	CDX2-Het	chr17	7853	81241574	81242074	-0.299191	0.992773	-0.0141779
100557	1	CDX2-Het	chr20	3023	44585502	44586002	-0.0796097	0.992773	-0.00795783
123669	1	CDX2-Het	chr4	4790	105122319	105122819	-0.261449	0.992773	-0.0125469
161514	1	CDX2-Het	chr8	6538	131761689	131762189	-0.0927139	0.992773	-0.00463674
171831	1	CDX2-Het	chrX	1897	66728676	66729176	0.2604	0.992773	0.0111781
37079	1	CDX2-Het	chr12	2177	40105177	40105677	-0.0727403	0.992829	-0.00483747
152255	1	CDX2-Het	chr7	6225	111562268	111562768	0.16936	0.992829	0.0276051
81523	1	CDX2-Het	chr19	4470	40365615	40366115	0.239932	0.992857	0.0349613
37268	1	CDX2-Het	chr12	2366	45263177	45263677	0.255533	0.992958	0.00954296
78014	1	CDX2-Het	chr19	961	4575308	4575808	0.297943	0.992958	0.0228873
81512	1	CDX2-Het	chr19	4459	40280211	40280711	0.213815	0.992958	0.0109928
137943	1	CDX2-Het	chr6	1599	24334328	24334828	-0.0368625	0.992958	-0.00246984
141557	1	CDX2-Het	chr6	5213	79869506	79870006	-0.0885392	0.992958	-0.00445587
160212	1	CDX2-Het	chr8	5236	102814543	102815043	0.0628373	0.992958	0.00283279
171357	1	CDX2-Het	chrX	1423	48020853	48021353	0.120517	0.992958	0.00408786
156093	1	CDX2-Het	chr8	1117	22095393	22095893	-0.272096	0.992983	-0.0153866
72619	1	CDX2-Het	chr17	7569	79220643	79221143	0.516258	0.993051	0.0257452
80495	1	CDX2-Het	chr19	3442	29810951	29811451	0.689093	0.993051	0.0210712
84711	1	CDX2-Het	chr2	656	11559041	11559541	-0.0938377	0.99306	-0.00565153
90503	1	CDX2-Het	chr2	6448	111120069	111120569	0.359285	0.993068	0.0218012
124622	1	CDX2-Het	chr4	5743	128287713	128288213	-0.226451	0.993068	-0.0840795
161118	1	CDX2-Het	chr8	6142	125088608	125089108	-0.000376154	0.993072	-1.9637e-05
5012	1	CDX2-Het	chr1	5012	42206084	42206584	0.00234919	0.993099	0.000296885
69211	1	CDX2-Het	chr17	4161	44557810	44558310	-0.0340978	0.993099	-0.00162315
88201	1	CDX2-Het	chr2	4146	65436384	65436884	0.0333602	0.993099	0.00154835
99360	1	CDX2-Het	chr20	1826	32189719	32190219	-0.352608	0.993099	-0.0140883
134517	1	CDX2-Het	chr5	7447	155049750	155050250	-0.0352489	0.993099	-0.00259216
160924	1	CDX2-Het	chr8	5948	122733494	122733994	0.242299	0.993099	0.0117719
161413	1	CDX2-Het	chr8	6437	129999019	129999519	-0.07367	0.993099	-0.00333994
12099	1	CDX2-Het	chr1	12099	174652860	174653360	0.25428	0.993103	0.0231895
32206	1	CDX2-Het	chr11	6978	95790788	95791288	-0.276664	0.993103	-0.0221635
33291	1	CDX2-Het	chr11	8063	117887892	117888392	0.0618728	0.993103	0.0059372
102904	1	CDX2-Het	chr21	311	26116376	26116876	0.419549	0.993103	0.0446595
125519	1	CDX2-Het	chr4	6640	151049289	151049789	0.0168887	0.993103	0.00133121
145516	1	CDX2-Het	chr6	9172	163352326	163352826	0.299588	0.993103	0.0227797
42700	1	CDX2-Het	chr12	7798	123763027	123763527	0.190709	0.993114	0.012779
6675	1	CDX2-Het	chr1	6675	62436786	62437286	-0.107505	0.993132	-0.011505
16998	1	CDX2-Het	chr10	196	3482267	3482767	0.215462	0.993132	0.00765368
74794	1	CDX2-Het	chr18	1501	34957091	34957591	0.039715	0.993132	0.00158562
132245	1	CDX2-Het	chr5	5175	126858454	126858954	-0.666977	0.993132	-0.0359719
81780	1	CDX2-Het	chr19	4727	42095758	42096258	-0.100473	0.993135	-0.00619475
143468	1	CDX2-Het	chr6	7124	125749844	125750344	-0.053492	0.99314	-0.00238858
161867	1	CDX2-Het	chr8	6891	141160820	141161320	-0.3842	0.99314	-0.0254194
78441	1	CDX2-Het	chr19	1388	7636806	7637306	0.0778396	0.993175	0.00975474
53075	1	CDX2-Het	chr14	5427	104753130	104753630	0.075368	0.993193	0.00915896
54666	1	CDX2-Het	chr15	1442	48810327	48810827	-0.0396642	0.993266	-0.00192638
132393	1	CDX2-Het	chr5	5323	131165108	131165608	0.094553	0.993301	0.0184618
138232	1	CDX2-Het	chr6	1888	26596610	26597110	-0.544666	0.993301	-0.0663751
50221	1	CDX2-Het	chr14	2573	68658999	68659499	0.371838	0.993326	0.0129416
65216	1	CDX2-Het	chr17	166	1516559	1517059	-0.134648	0.993344	-0.0357997
22808	1	CDX2-Het	chr10	6006	101067180	101067680	0.272121	0.993386	0.0116435
23298	1	CDX2-Het	chr10	6496	104642595	104643095	-0.168959	0.993386	-0.00929959
59159	1	CDX2-Het	chr16	216	1048392	1048892	0.0329686	0.993386	0.00283866
88541	1	CDX2-Het	chr2	4486	70686753	70687253	0.0875682	0.993386	0.00443251
130555	1	CDX2-Het	chr5	3485	81301844	81302344	0.0610723	0.993386	0.00234749
142143	1	CDX2-Het	chr6	5799	96816448	96816948	-0.141646	0.993386	-0.00675877
2683	1	CDX2-Het	chr1	2683	22862003	22862503	0.0856183	0.993399	0.00389214
24646	1	CDX2-Het	chr10	7844	124916027	124916527	0.618134	0.993399	0.0168089
27156	1	CDX2-Het	chr11	1928	20544487	20544987	-0.34808	0.993399	-0.0114445
29115	1	CDX2-Het	chr11	3887	62500198	62500698	-0.172781	0.993399	-0.00776781
29733	1	CDX2-Het	chr11	4505	65615820	65616320	-0.390384	0.993399	-0.0304196
95385	1	CDX2-Het	chr2	11330	216349385	216349885	0.540711	0.993399	0.0399931
110988	1	CDX2-Het	chr3	2773	48088182	48088682	0.220786	0.993399	0.00881421
126888	1	CDX2-Het	chr4	8009	185276602	185277102	0.503418	0.993399	0.0212271
128912	1	CDX2-Het	chr5	1842	43626935	43627435	-0.0382133	0.993399	-0.00200695
166973	1	CDX2-Het	chr9	4485	112119467	112119967	0.0763252	0.993399	0.004793
50978	1	CDX2-Het	chr14	3330	76433223	76433723	0.7046	0.993399	0.0227933
161814	1	CDX2-Het	chr8	6838	140704349	140704849	0.328092	0.993401	0.0157528
70632	1	CDX2-Het	chr17	5582	59505485	59505985	-0.0688113	0.993421	-0.0042121
134474	1	CDX2-Het	chr5	7404	154701059	154701559	-0.0351212	0.993433	-0.00187704
165680	1	CDX2-Het	chr9	3192	91654449	91654949	-0.369566	0.993433	-0.0304238
449	1	CDX2-Het	chr1	449	3553347	3553847	-0.262278	0.993507	-0.015063
124108	1	CDX2-Het	chr4	5229	113673430	113673930	0.209805	0.993507	0.0111182
136965	1	CDX2-Het	chr6	621	7505227	7505727	0.151508	0.993507	0.0054243
32681	1	CDX2-Het	chr11	7453	109894235	109894735	-0.173551	0.993526	-0.0159234
165647	1	CDX2-Het	chr9	3159	91166716	91167216	0.380812	0.993526	0.05127
17523	1	CDX2-Het	chr10	721	12349291	12349791	0.69437	0.99355	0.0436812
10402	1	CDX2-Het	chr1	10402	154272753	154273253	-0.210769	0.993679	-0.00883885
27316	1	CDX2-Het	chr11	2088	27359120	27359620	-0.0499506	0.993679	-0.00273856
27935	1	CDX2-Het	chr11	2707	43681005	43681505	0.241933	0.993679	0.0187097
81429	1	CDX2-Het	chr19	4376	39409327	39409827	0.956395	0.993679	0.154308
103166	1	CDX2-Het	chr21	573	32096435	32096935	-0.0571949	0.993679	-0.00338685
104856	1	CDX2-Het	chr22	436	20917059	20917559	0.165252	0.993679	0.050863
161202	1	CDX2-Het	chr8	6226	126410251	126410751	-0.177554	0.993679	-0.0134404
73090	1	CDX2-Het	chr17	8040	82023603	82024103	0.20744	0.993704	0.00677188
105920	1	CDX2-Het	chr22	1500	31082534	31083034	-0.666642	0.993706	-0.043938
122805	1	CDX2-Het	chr4	3926	83034820	83035320	-0.0296794	0.993706	-0.00934402
161445	1	CDX2-Het	chr8	6469	130357815	130358315	-0.293488	0.993706	-0.0106104
58648	1	CDX2-Het	chr15	5424	98647217	98647717	-0.272444	0.993741	-0.0407493
50324	1	CDX2-Het	chr14	2676	69345261	69345761	-0.125518	0.993758	-0.0174733
161931	1	CDX2-Het	chr8	6955	141473114	141473614	-0.288517	0.993758	-0.0131116
44436	1	CDX2-Het	chr13	1176	38888237	38888737	-0.0716161	0.993772	-0.00377978
4472	1	CDX2-Het	chr1	4472	37395081	37395581	-0.242046	0.993773	-0.01268
11064	1	CDX2-Het	chr1	11064	159005664	159006164	0.123194	0.993773	0.00763805
84157	1	CDX2-Het	chr2	102	1593581	1594081	0.177149	0.993773	0.0104627
154476	1	CDX2-Het	chr7	8446	151085504	151086004	-0.48512	0.993773	-0.0362555
8818	1	CDX2-Het	chr1	8818	110098206	110098706	-0.325757	0.993804	-0.0203886
170397	1	CDX2-Het	chrX	463	14133733	14134233	0.147416	0.993804	0.00963693
33523	1	CDX2-Het	chr11	8295	119320867	119321367	0.354121	0.993907	0.0541019
35938	1	CDX2-Het	chr12	1036	11500502	11501002	0.0854212	0.993907	0.011296
66010	1	CDX2-Het	chr17	960	7380828	7381328	-0.489488	0.993907	-0.0177505
78084	1	CDX2-Het	chr19	1031	4987249	4987749	0.346288	0.993907	0.0141414
83869	1	CDX2-Het	chr19	6816	56066350	56066850	-0.234311	0.993907	-0.00871177
162210	1	CDX2-Het	chr8	7234	143609494	143609994	-0.160329	0.993907	-0.0489362
90473	1	CDX2-Het	chr2	6418	110204693	110205193	-0.192047	0.993936	-0.0348756
110505	1	CDX2-Het	chr3	2290	42507250	42507750	0.118652	0.99394	0.00955125
141809	1	CDX2-Het	chr6	5465	87472687	87473187	0.0672024	0.99394	0.00927939
128549	1	CDX2-Het	chr5	1479	36156595	36157095	-0.112103	0.993942	-0.00696154
171435	1	CDX2-Het	chrX	1501	49073817	49074317	-0.110407	0.993942	-0.00551024
28467	1	CDX2-Het	chr11	3239	47565800	47566300	-0.159525	0.993962	-0.00804208
127318	1	CDX2-Het	chr5	248	1864861	1865361	-0.605546	0.993962	-0.0409392
138298	1	CDX2-Het	chr6	1954	27388484	27388984	-0.252705	0.993962	-0.0311266
14725	1	CDX2-Het	chr1	14725	217048241	217048741	0.361379	0.994038	0.0150304
14974	1	CDX2-Het	chr1	14974	221715143	221715643	-0.524304	0.994038	-0.0302659
118984	1	CDX2-Het	chr4	105	932621	933121	-0.757464	0.994038	-0.0393545
153939	1	CDX2-Het	chr7	7909	142487061	142487561	-0.392938	0.994038	-0.0242392
158224	1	CDX2-Het	chr8	3248	60708198	60708698	0.0106615	0.994038	0.00037078
150422	1	CDX2-Het	chr7	4392	76393579	76394079	0.0718964	0.994042	0.00302871
33067	1	CDX2-Het	chr11	7839	115527658	115528158	-0.28557	0.994066	-0.0145957
57815	1	CDX2-Het	chr15	4591	85030272	85030772	-0.564642	0.994066	-0.0314967
62188	1	CDX2-Het	chr16	3245	56356323	56356823	-0.215041	0.994066	-0.021842
70471	1	CDX2-Het	chr17	5421	57955120	57955620	-0.0254001	0.994066	-0.00204273
83135	1	CDX2-Het	chr19	6082	50313962	50314462	-0.159511	0.994066	-0.0142223
87322	1	CDX2-Het	chr2	3267	47784187	47784687	0.195741	0.994066	0.00710756
93338	1	CDX2-Het	chr2	9283	172427925	172428425	-0.0242798	0.994066	-0.00110512
116485	1	CDX2-Het	chr3	8270	153043030	153043530	0.293328	0.994066	0.0115224
128340	1	CDX2-Het	chr5	1270	32312770	32313270	-0.077293	0.994066	-0.0295674
132597	1	CDX2-Het	chr5	5527	133353623	133354123	-0.264076	0.994066	-0.0146915
133348	1	CDX2-Het	chr5	6278	140691167	140691667	0.414617	0.994066	0.0857963
138347	1	CDX2-Het	chr6	2003	27693779	27694279	0.140638	0.994066	0.00756196
168550	1	CDX2-Het	chr9	6062	129178998	129179498	-0.447561	0.994066	-0.0240696
47167	1	CDX2-Het	chr13	3907	108060043	108060543	0.0867975	0.994087	0.00444581
134405	1	CDX2-Het	chr5	7335	154445685	154446185	0.0635468	0.994087	0.0103181
68919	1	CDX2-Het	chr17	3869	42609224	42609724	0.0152625	0.9941	0.00529969
58686	1	CDX2-Het	chr15	5462	98850859	98851359	-0.185218	0.994143	-0.0131797
11699	1	CDX2-Het	chr1	11699	167267739	167268239	-0.530396	0.994167	-0.0193417
111840	1	CDX2-Het	chr3	3625	56061180	56061680	0.00135427	0.994167	5.5621e-05
137682	1	CDX2-Het	chr6	1338	17987477	17987977	0.0491993	0.994168	0.0057906
151084	1	CDX2-Het	chr7	5054	95434802	95435302	0.0757079	0.99417	0.0101147
116293	1	CDX2-Het	chr3	8078	150106995	150107495	0.150306	0.994186	0.031713
100201	1	CDX2-Het	chr20	2667	39010465	39010965	0.061818	0.994197	0.00408761
170747	1	CDX2-Het	chrX	813	24149991	24150491	-0.443476	0.994206	-0.0423283
35555	1	CDX2-Het	chr12	653	6606181	6606681	-0.275528	0.994231	-0.0109288
82563	1	CDX2-Het	chr19	5510	47274058	47274558	0.185373	0.994231	0.0656768
102573	1	CDX2-Het	chr20	5039	64083404	64083904	-0.218485	0.994231	-0.0112398
139450	1	CDX2-Het	chr6	3106	35739766	35740266	0.542404	0.994231	0.023847
152951	1	CDX2-Het	chr7	6921	128398507	128399007	0.2161	0.994231	0.00842895
58404	1	CDX2-Het	chr15	5180	92881891	92882391	-0.375006	0.994273	-0.0304008
124862	1	CDX2-Het	chr4	5983	138242176	138242676	-0.118371	0.994273	-0.0167017
62526	1	CDX2-Het	chr16	3583	58652678	58653178	0.395696	0.994288	0.0424545
90836	1	CDX2-Het	chr2	6781	119155597	119156097	0.263269	0.994288	0.0223104
4124	1	CDX2-Het	chr1	4124	33181867	33182367	0.0773669	0.994304	0.0118489
120184	1	CDX2-Het	chr4	1305	15004763	15005263	0.0337918	0.994346	0.00215399
2415	1	CDX2-Het	chr1	2415	21324374	21324874	0.410504	0.994353	0.01844
13844	1	CDX2-Het	chr1	13844	205250622	205251122	0.00805762	0.994353	0.00053158
29939	1	CDX2-Het	chr11	4711	66842515	66843015	-0.0888248	0.994353	-0.00360766
89990	1	CDX2-Het	chr2	5935	100262775	100263275	0.122037	0.994353	0.00511916
113665	1	CDX2-Het	chr3	5450	107825438	107825938	0.137629	0.994353	0.005977
2234	1	CDX2-Het	chr1	2234	19704466	19704966	-0.108997	0.994415	-0.00534396
3553	1	CDX2-Het	chr1	3553	28737475	28737975	0.149408	0.994415	0.00550486
34665	1	CDX2-Het	chr11	9437	131656415	131656915	-0.0355896	0.994418	-0.00145058
61237	1	CDX2-Het	chr16	2294	29900744	29901244	0.635954	0.994418	0.0188497
135350	1	CDX2-Het	chr5	8280	171494539	171495039	0.193143	0.994418	0.00916709
165745	1	CDX2-Het	chr9	3257	92634611	92635111	-0.083498	0.994418	-0.00459648
30348	1	CDX2-Het	chr11	5120	69685763	69686263	-0.253715	0.99442	-0.0126997
69240	1	CDX2-Het	chr17	4190	44830020	44830520	-0.481307	0.99442	-0.0308789
162840	1	CDX2-Het	chr9	352	5832231	5832731	0.15812	0.99442	0.00611605
37511	1	CDX2-Het	chr12	2609	48350993	48351493	-0.10988	0.994448	-0.0274987
94270	1	CDX2-Het	chr2	10215	192194765	192195265	0.304594	0.994511	0.0200714
9226	1	CDX2-Het	chr1	9226	114510437	114510937	-0.218454	0.99454	-0.0108409
20348	1	CDX2-Het	chr10	3546	70107180	70107680	-0.426228	0.99454	-0.0183385
28411	1	CDX2-Het	chr11	3183	47187195	47187695	0.221029	0.99454	0.0115506
36995	1	CDX2-Het	chr12	2093	32984003	32984503	-0.354294	0.99454	-0.021124
37524	1	CDX2-Het	chr12	2622	48682085	48682585	-0.434111	0.99454	-0.108235
66964	1	CDX2-Het	chr17	1914	18087598	18088098	-0.33264	0.99454	-0.0483561
87138	1	CDX2-Het	chr2	3083	46500103	46500603	0.00818105	0.99454	0.000523884
156164	1	CDX2-Het	chr8	1188	22579222	22579722	0.205758	0.99454	0.0113665
161788	1	CDX2-Het	chr8	6812	140464590	140465090	0.0945894	0.99454	0.0191343
33859	1	CDX2-Het	chr11	8631	122676565	122677065	-0.191363	0.994592	-0.00817394
59827	1	CDX2-Het	chr16	884	5096850	5097350	-0.430449	0.994592	-0.0177154
78255	1	CDX2-Het	chr19	1202	6048739	6049239	0.202013	0.994592	0.00851006
81820	1	CDX2-Het	chr19	4767	42281766	42282266	0.862936	0.994592	0.0265143
96393	1	CDX2-Het	chr2	12338	231198389	231198889	-0.0327301	0.994592	-0.0046446
84649	1	CDX2-Het	chr2	594	10832248	10832748	-0.631884	0.994662	-0.0418991
78962	1	CDX2-Het	chr19	1909	11481732	11482232	0.131633	0.994664	0.00764511
65741	1	CDX2-Het	chr17	691	4966624	4967124	0.342078	0.994678	0.0295296
52856	1	CDX2-Het	chr14	5208	103126942	103127442	-0.166343	0.994725	-0.0260829
64696	1	CDX2-Het	chr16	5753	87855818	87856318	-0.11011	0.994725	-0.00601225
106618	1	CDX2-Het	chr22	2198	37984308	37984808	0.167946	0.994725	0.00664209
138151	1	CDX2-Het	chr6	1807	26224869	26225369	0.122319	0.994725	0.00514095
27499	1	CDX2-Het	chr11	2271	32386729	32387229	-0.079065	0.994744	-0.00451018
133849	1	CDX2-Het	chr5	6779	147901478	147901978	-0.252731	0.994744	-0.0156567
158470	1	CDX2-Het	chr8	3494	66113929	66114429	0.662185	0.994744	0.0493504
46657	1	CDX2-Het	chr13	3397	98201943	98202443	-0.0541516	0.994786	-0.0022966
58022	1	CDX2-Het	chr15	4798	89197445	89197945	-0.0150058	0.994786	-0.000996803
64977	1	CDX2-Het	chr16	6034	89658184	89658684	0.319637	0.994786	0.0117893
66086	1	CDX2-Het	chr17	1036	7703427	7703927	-0.124875	0.994786	-0.00716011
103767	1	CDX2-Het	chr21	1174	41068967	41069467	-0.478431	0.994786	-0.0244665
104449	1	CDX2-Het	chr22	29	17264704	17265204	0.335256	0.994786	0.034327
109866	1	CDX2-Het	chr3	1651	32423914	32424414	-0.947548	0.994786	-0.0399082
136629	1	CDX2-Het	chr6	285	3568622	3569122	0.057603	0.994786	0.00289838
151882	1	CDX2-Het	chr7	5852	104207816	104208316	-0.0538289	0.994823	-0.00587445
10508	1	CDX2-Het	chr1	10508	155017287	155017787	0.02301	0.994864	0.00627698
56235	1	CDX2-Het	chr15	3011	68578682	68579182	0.524588	0.994864	0.0330012
75942	1	CDX2-Het	chr18	2649	55748196	55748696	0.202426	0.994864	0.0254063
89568	1	CDX2-Het	chr2	5513	88765541	88766041	-0.0573255	0.994864	-0.00285584
90767	1	CDX2-Het	chr2	6712	118321703	118322203	0.395648	0.994864	0.0274147
94212	1	CDX2-Het	chr2	10157	191247637	191248137	0.20035	0.994864	0.0198759
61349	1	CDX2-Het	chr16	2406	30634130	30634630	-0.434306	0.994901	-0.0770382
87548	1	CDX2-Het	chr2	3493	54115673	54116173	0.287024	0.994912	0.034595
161808	1	CDX2-Het	chr8	6832	140635921	140636421	0.25426	0.994927	0.0376513
168322	1	CDX2-Het	chr9	5834	127937646	127938146	0.216358	0.99493	0.0212929
67147	1	CDX2-Het	chr17	2097	20224130	20224630	0.321662	0.994932	0.0106424
13945	1	CDX2-Het	chr1	13945	205679934	205680434	0.00183567	0.994967	7.17575e-05
24936	1	CDX2-Het	chr10	8134	130190113	130190613	0.189376	0.994967	0.0392331
31304	1	CDX2-Het	chr11	6076	77994720	77995220	-0.184129	0.994967	-0.0673661
38175	1	CDX2-Het	chr12	3273	53047971	53048471	-0.653439	0.994967	-0.0288659
85299	1	CDX2-Het	chr2	1244	21757594	21758094	0.173767	0.994967	0.0130372
95499	1	CDX2-Het	chr2	11444	217672501	217673001	-0.220092	0.994967	-0.0181528
99085	1	CDX2-Het	chr20	1551	24735248	24735748	-0.38115	0.994967	-0.0268669
173928	1	CDX2-Het	chrX	3994	153934854	153935354	0.472403	0.994967	0.041497
80806	1	CDX2-Het	chr19	3753	34270172	34270672	-0.181021	0.99498	-0.0188107
22911	1	CDX2-Het	chr10	6109	101780988	101781488	-0.578531	0.995016	-0.0436653
97708	1	CDX2-Het	chr20	174	1313421	1313921	-0.157437	0.995016	-0.00788413
104797	1	CDX2-Het	chr22	377	20429129	20429629	0.387587	0.995016	0.0198979
143792	1	CDX2-Het	chr6	7448	133410543	133411043	0.0531332	0.995016	0.00302697
2042	1	CDX2-Het	chr1	2042	18300356	18300856	0.222181	0.995031	0.0289783
50622	1	CDX2-Het	chr14	2974	73458433	73458933	-0.112005	0.995031	-0.0368045
59975	1	CDX2-Het	chr16	1032	10183166	10183666	-0.331263	0.995031	-0.0218025
80970	1	CDX2-Het	chr19	3917	35702243	35702743	0.250635	0.995031	0.0438808
101855	1	CDX2-Het	chr20	4321	57809548	57810048	-0.248071	0.995031	-0.00962126
145383	1	CDX2-Het	chr6	9039	160467403	160467903	0.321425	0.995031	0.0131794
172538	1	CDX2-Het	chrX	2604	102768848	102769348	-0.13153	0.995031	-0.0073975
9110	1	CDX2-Het	chr1	9110	113042534	113043034	0.479419	0.995033	0.032053
29592	1	CDX2-Het	chr11	4364	65096453	65096953	-0.0656182	0.995033	-0.00942303
45921	1	CDX2-Het	chr13	2661	75549211	75549711	0.0447928	0.995033	0.00905591
149390	1	CDX2-Het	chr7	3360	50555677	50556177	0.0780551	0.995033	0.00561487
54671	1	CDX2-Het	chr15	1447	48833487	48833987	-0.234331	0.995061	-0.0123276
173522	1	CDX2-Het	chrX	3588	135973292	135973792	0.239676	0.995061	0.00909315
78735	1	CDX2-Het	chr19	1682	10231077	10231577	-0.0428394	0.995071	-0.00518016
38375	1	CDX2-Het	chr12	3473	54188800	54189300	0.0813909	0.995073	0.00792921
47445	1	CDX2-Het	chr13	4185	112689778	112690278	0.326448	0.995075	0.0514406
62341	1	CDX2-Het	chr16	3398	57483963	57484463	-0.027805	0.995075	-0.0023075
12404	1	CDX2-Het	chr1	12404	180168627	180169127	0.0443338	0.995078	0.00267489
15924	1	CDX2-Het	chr1	15924	232805134	232805634	-0.144804	0.995078	-0.00762085
37320	1	CDX2-Het	chr12	2418	46160531	46161031	0.074215	0.995078	0.00784028
39513	1	CDX2-Het	chr12	4611	72271736	72272236	-0.396297	0.995078	-0.0216125
68451	1	CDX2-Het	chr17	3401	39239548	39240048	0.542061	0.995078	0.0383867
101102	1	CDX2-Het	chr20	3568	49333838	49334338	0.344849	0.995078	0.0139302
106663	1	CDX2-Het	chr22	2243	38203294	38203794	0.789024	0.995078	0.0267225
121033	1	CDX2-Het	chr4	2154	39135226	39135726	0.0200747	0.995078	0.00125277
129280	1	CDX2-Het	chr5	2210	56757062	56757562	-0.339224	0.995078	-0.0154523
134702	1	CDX2-Het	chr5	7632	159331271	159331771	0.0327138	0.995078	0.00170249
139361	1	CDX2-Het	chr6	3017	35259264	35259764	-0.0712579	0.995078	-0.0237376
148637	1	CDX2-Het	chr7	2607	37705724	37706224	0.200746	0.995078	0.0131517
67861	1	CDX2-Het	chr17	2811	32927885	32928385	0.355937	0.99512	0.021809
50856	1	CDX2-Het	chr14	3208	75276961	75277461	0.0352023	0.99521	0.00471682
95026	1	CDX2-Het	chr2	10971	207791510	207792010	-0.241085	0.995221	-0.0190335
89770	1	CDX2-Het	chr2	5715	96868420	96868920	0.135769	0.995232	0.0147266
14977	1	CDX2-Het	chr1	14977	221742683	221743183	0.0677364	0.995244	0.0109069
108915	1	CDX2-Het	chr3	700	13548789	13549289	0.0930525	0.995244	0.0144138
120043	1	CDX2-Het	chr4	1164	9781574	9782074	-0.31132	0.995244	-0.0111134
47477	1	CDX2-Het	chr13	4217	112943548	112944048	-0.239163	0.995251	-0.016975
12103	1	CDX2-Het	chr1	12103	174799476	174799976	0.243898	0.995262	0.0196331
72241	1	CDX2-Het	chr17	7191	76727221	76727721	0.0723054	0.995268	0.00290029
152984	1	CDX2-Het	chr7	6954	128697518	128698018	0.345726	0.995268	0.0210764
53552	1	CDX2-Het	chr15	328	31215353	31215853	-0.120898	0.995289	-0.00980486
150766	1	CDX2-Het	chr7	4736	87152150	87152650	-0.0976742	0.995289	-0.0254418
167575	1	CDX2-Het	chr9	5087	121367453	121367953	-0.0540568	0.995289	-0.0047588
60601	1	CDX2-Het	chr16	1658	19555302	19555802	0.25261	0.995313	0.110397
136099	1	CDX2-Het	chr5	9029	178730471	178730971	0.0267508	0.995313	0.00583737
110524	1	CDX2-Het	chr3	2309	42651487	42651987	0.297223	0.995315	0.0156727
9170	1	CDX2-Het	chr1	9170	113928825	113929325	0.556537	0.995335	0.0214114
26609	1	CDX2-Het	chr11	1381	13278504	13279004	-0.273216	0.995335	-0.00891803
155742	1	CDX2-Het	chr8	766	16371255	16371755	0.581827	0.995335	0.0256478
105656	1	CDX2-Het	chr22	1236	29154356	29154856	-0.91865	0.995375	-0.0585328
14963	1	CDX2-Het	chr1	14963	221371532	221372032	-0.235767	0.995376	-0.0144173
62729	1	CDX2-Het	chr16	3786	66427033	66427533	-0.0616783	0.995376	-0.00341197
76779	1	CDX2-Het	chr18	3486	74819646	74820146	-0.103811	0.995376	-0.00495702
109101	1	CDX2-Het	chr3	886	15051464	15051964	-0.232803	0.995376	-0.0151804
155967	1	CDX2-Het	chr8	991	20197787	20198287	-0.00685232	0.995376	-0.00035402
51714	1	CDX2-Het	chr14	4066	91127377	91127877	0.371595	0.995392	0.0370195
137667	1	CDX2-Het	chr6	1323	17725060	17725560	0.168189	0.995416	0.0105229
138971	1	CDX2-Het	chr6	2627	32838558	32839058	0.194578	0.995453	0.0377178
32113	1	CDX2-Het	chr11	6885	94768015	94768515	-0.051523	0.995466	-0.0118075
122325	1	CDX2-Het	chr4	3446	75940116	75940616	0.366071	0.995487	0.0213394
38407	1	CDX2-Het	chr12	3505	54324742	54325242	0.0628637	0.995526	0.0194771
100180	1	CDX2-Het	chr20	2646	38779596	38780096	-0.186749	0.995556	-0.0193799
162887	1	CDX2-Het	chr9	399	6645532	6646032	-0.0997682	0.995556	-0.0187327
14425	1	CDX2-Het	chr1	14425	211584332	211584832	0.129598	0.995558	0.00602904
38182	1	CDX2-Het	chr12	3280	53065900	53066400	0.244134	0.995558	0.0121338
83783	1	CDX2-Het	chr19	6730	55383680	55384180	-0.338998	0.995558	-0.0556739
120743	1	CDX2-Het	chr4	1864	27088569	27089069	-0.213291	0.995558	-0.0128096
125048	1	CDX2-Het	chr4	6169	140237561	140238061	0.189791	0.995558	0.00851351
3522	1	CDX2-Het	chr1	3522	28518653	28519153	0.103059	0.995581	0.00734084
134274	1	CDX2-Het	chr5	7204	151637615	151638115	0.237757	0.995605	0.0215595
17716	1	CDX2-Het	chr10	914	14702663	14703163	0.157146	0.995614	0.00781594
63960	1	CDX2-Het	chr16	5017	81314619	81315119	0.370743	0.995614	0.0812375
68915	1	CDX2-Het	chr17	3865	42567361	42567861	-0.170124	0.995614	-0.00648023
116834	1	CDX2-Het	chr3	8619	160691121	160691621	-0.101223	0.995614	-0.00401216
9600	1	CDX2-Het	chr1	9600	118984319	118984819	0.532982	0.995619	0.017316
71603	1	CDX2-Het	chr17	6553	73091937	73092437	-0.198219	0.995642	-0.0101091
71890	1	CDX2-Het	chr17	6840	74982134	74982634	0.0850259	0.995642	0.0124362
75159	1	CDX2-Het	chr18	1866	44744365	44744865	-0.511763	0.995642	-0.0309437
93418	1	CDX2-Het	chr2	9363	173449076	173449576	0.44954	0.995642	0.0256277
2764	1	CDX2-Het	chr1	2764	23554764	23555264	-0.224745	0.995642	-0.0842955
5418	1	CDX2-Het	chr1	5418	45730402	45730902	-0.0847153	0.995671	-0.00322255
12364	1	CDX2-Het	chr1	12364	179365710	179366210	0.442262	0.995671	0.0418598
21366	1	CDX2-Het	chr10	4564	80207112	80207612	0.223436	0.995671	0.0108854
26874	1	CDX2-Het	chr11	1646	17386562	17387062	-0.343393	0.995671	-0.0172729
28067	1	CDX2-Het	chr11	2839	44726985	44727485	-0.133955	0.995671	-0.00508596
36812	1	CDX2-Het	chr12	1910	30926413	30926913	-0.0710333	0.995671	-0.00410688
45076	1	CDX2-Het	chr13	1816	49110020	49110520	0.471901	0.995671	0.0228503
54385	1	CDX2-Het	chr15	1161	43230521	43231021	-0.111365	0.995671	-0.00724125
72914	1	CDX2-Het	chr17	7864	81309090	81309590	0.0414248	0.995671	0.00313628
79427	1	CDX2-Het	chr19	2374	14502621	14503121	0.805611	0.995671	0.0667069
85537	1	CDX2-Het	chr2	1482	25314930	25315430	-0.110331	0.995671	-0.00890917
106135	1	CDX2-Het	chr22	1715	33921758	33922258	0.170273	0.995671	0.00928017
114976	1	CDX2-Het	chr3	6761	128436104	128436604	0.342974	0.995671	0.0129054
127986	1	CDX2-Het	chr5	916	16721440	16721940	-0.232821	0.995671	-0.0137115
129269	1	CDX2-Het	chr5	2199	56607451	56607951	-0.0525269	0.995671	-0.00300309
148619	1	CDX2-Het	chr7	2589	37394147	37394647	0.0327656	0.995671	0.00171993
161597	1	CDX2-Het	chr8	6621	133320337	133320837	0.867787	0.995671	0.0320937
162163	1	CDX2-Het	chr8	7187	143421049	143421549	0.207346	0.995671	0.0081669
119288	1	CDX2-Het	chr4	409	3075057	3075557	-0.0716266	0.995672	-0.00676827
62756	1	CDX2-Het	chr16	3813	66552283	66552783	-0.0514132	0.99568	-0.00536372
313	1	CDX2-Het	chr1	313	2229322	2229822	-0.563811	0.995708	-0.0333361
91248	1	CDX2-Het	chr2	7193	126776519	126777019	-0.090702	0.995708	-0.00655653
62852	1	CDX2-Het	chr16	3909	67184255	67184755	0.394011	0.995789	0.0122476
129780	1	CDX2-Het	chr5	2710	68288269	68288769	-0.0832776	0.995789	-0.0105796
82482	1	CDX2-Het	chr19	5429	46850097	46850597	-0.51766	0.995798	-0.0514166
80861	1	CDX2-Het	chr19	3808	34973116	34973616	0.148821	0.995818	0.0108996
170435	1	CDX2-Het	chrX	501	15746544	15747044	0.00397763	0.995833	0.000282265
81140	1	CDX2-Het	chr19	4087	37779384	37779884	0.212647	0.995843	0.0159497
101802	1	CDX2-Het	chr20	4268	57440773	57441273	0.222783	0.995843	0.0145817
8747	1	CDX2-Het	chr1	8747	109643272	109643772	0.0829412	0.995963	0.00441364
10518	1	CDX2-Het	chr1	10518	155061451	155061951	-0.42898	0.995963	-0.0147626
111288	1	CDX2-Het	chr3	3073	50274197	50274697	-0.092004	0.995963	-0.00486798
146613	1	CDX2-Het	chr7	583	4775846	4776346	0.166492	0.995963	0.00488076
89811	1	CDX2-Het	chr2	5756	97664500	97665000	0.298104	0.995985	0.0156351
91353	1	CDX2-Het	chr2	7298	127829821	127830321	-0.110855	0.995985	-0.00558627
5237	1	CDX2-Het	chr1	5237	44029828	44030328	0.393064	0.996007	0.0507783
154241	1	CDX2-Het	chr7	8211	149144893	149145393	0.113443	0.996016	0.00862828
30025	1	CDX2-Het	chr11	4797	67389368	67389868	-0.832238	0.996028	-0.0401969
33816	1	CDX2-Het	chr11	8588	121687885	121688385	0.312733	0.996028	0.0194281
43312	1	CDX2-Het	chr13	52	20301309	20301809	-0.405897	0.996028	-0.0142124
47894	1	CDX2-Het	chr14	246	22836280	22836780	-0.522395	0.996028	-0.0363456
98997	1	CDX2-Het	chr20	1463	23351008	23351508	0.0317109	0.996028	0.00103226
116965	1	CDX2-Het	chr3	8750	167031307	167031807	0.548232	0.996028	0.0281258
115420	1	CDX2-Het	chr3	7205	134039451	134039951	-0.164904	0.996038	-0.00712176
123032	1	CDX2-Het	chr4	4153	87235696	87236196	0.0564991	0.996038	0.00245443
93699	1	CDX2-Het	chr2	9644	177213005	177213505	0.395222	0.996044	0.0635258
99007	1	CDX2-Het	chr20	1473	23421281	23421781	-0.146926	0.996044	-0.0272478
138231	1	CDX2-Het	chr6	1887	26595676	26596176	0.494345	0.996044	0.0653395
141854	1	CDX2-Het	chr6	5510	88725198	88725698	0.148566	0.996044	0.0087816
64773	1	CDX2-Het	chr16	5830	88570568	88571068	-0.00415186	0.996082	-0.000278724
65973	1	CDX2-Het	chr17	923	7238952	7239452	-0.0542913	0.996082	-0.0033068
72006	1	CDX2-Het	chr17	6956	75557034	75557534	0.0311241	0.996082	0.00207258
114725	1	CDX2-Het	chr3	6510	126180390	126180890	-0.164584	0.996082	-0.0162183
86430	1	CDX2-Het	chr2	2375	38277769	38278269	0.0605371	0.996107	0.0049418
149033	1	CDX2-Het	chr7	3003	44884837	44885337	-0.16187	0.996107	-0.00893128
13515	1	CDX2-Het	chr1	13515	202958127	202958627	0.200807	0.996137	0.0469103
74603	1	CDX2-Het	chr18	1310	31101319	31101819	0.0284715	0.996137	0.00280884
864	1	CDX2-Het	chr1	864	8239630	8240130	-0.0651664	0.996143	-0.00376657
61137	1	CDX2-Het	chr16	2194	28936427	28936927	-0.161395	0.996143	-0.0115445
159013	1	CDX2-Het	chr8	4037	78804366	78804866	0.135287	0.996143	0.00624738
171209	1	CDX2-Het	chrX	1275	44542754	44543254	0.0299106	0.996143	0.00372587
123920	1	CDX2-Het	chr4	5041	110197640	110198140	0.474024	0.996148	0.0157141
58754	1	CDX2-Het	chr15	5530	99733288	99733788	-0.0451484	0.99615	-0.0153712
90907	1	CDX2-Het	chr2	6852	119678898	119679398	0.00714928	0.996226	0.000717225
69749	1	CDX2-Het	chr17	4699	48908126	48908626	-0.543978	0.996274	-0.10544
38026	1	CDX2-Het	chr12	3124	52152037	52152537	-0.0149402	0.996277	-0.00123654
100126	1	CDX2-Het	chr20	2592	38337585	38338085	-0.502988	0.996279	-0.0399328
19110	1	CDX2-Het	chr10	2308	43229660	43230160	-0.236064	0.996309	-0.00845429
105006	1	CDX2-Het	chr22	586	22720033	22720533	-0.0980492	0.996309	-0.00436665
125876	1	CDX2-Het	chr4	6997	158094645	158095145	0.387699	0.996309	0.0476127
151847	1	CDX2-Het	chr7	5817	103347386	103347886	-0.189713	0.996334	-0.00992829
82090	1	CDX2-Het	chr19	5037	44903522	44904022	-0.0793465	0.996344	-0.00571723
77897	1	CDX2-Het	chr19	844	4061877	4062377	0.167534	0.996354	0.0229545
121365	1	CDX2-Het	chr4	2486	46993283	46993783	-0.26263	0.996354	-0.0148305
139189	1	CDX2-Het	chr6	2845	34056219	34056719	0.177317	0.996354	0.011888
155027	1	CDX2-Het	chr8	51	636821	637321	-0.541298	0.996381	-0.0243095
9419	1	CDX2-Het	chr1	9419	116632478	116632978	0.115153	0.996383	0.00859759
108840	1	CDX2-Het	chr3	625	12994841	12995341	0.0876321	0.996384	0.0182422
135051	1	CDX2-Het	chr5	7981	168327389	168327889	0.268086	0.996384	0.00970206
139509	1	CDX2-Het	chr6	3165	36302430	36302930	-0.126187	0.99642	-0.00946506
2901	1	CDX2-Het	chr1	2901	24413517	24414017	-0.0421153	0.996425	-0.00434713
28251	1	CDX2-Het	chr11	3023	46050106	46050606	0.210613	0.996425	0.0235437
37021	1	CDX2-Het	chr12	2119	34022114	34022614	0.0404524	0.996461	0.00570613
115222	1	CDX2-Het	chr3	7007	130746628	130747128	-0.126366	0.996461	-0.0175417
6155	1	CDX2-Het	chr1	6155	54764357	54764857	-0.303173	0.996494	-0.101254
12194	1	CDX2-Het	chr1	12194	175887888	175888388	0.793341	0.996494	0.0586218
85902	1	CDX2-Het	chr2	1847	28752091	28752591	-0.381312	0.996494	-0.0172797
92372	1	CDX2-Het	chr2	8317	152716751	152717251	-0.0703152	0.996494	-0.00265044
174002	1	CDX2-Het	chrX	4068	154596363	154596863	0.187342	0.996494	0.0172735
13936	1	CDX2-Het	chr1	13936	205658832	205659332	-0.40111	0.996502	-0.0246332
89290	1	CDX2-Het	chr2	5235	85133284	85133784	-0.299381	0.996524	-0.0405557
129926	1	CDX2-Het	chr5	2856	72556771	72557271	-0.150919	0.996555	-0.0200985
124852	1	CDX2-Het	chr4	5973	138111407	138111907	0.156775	0.996562	0.0133801
118858	1	CDX2-Het	chr3	10643	197790968	197791468	0.000663666	0.996574	8.61861e-05
64387	1	CDX2-Het	chr16	5444	85420656	85421156	-0.109844	0.996598	-0.00811959
129025	1	CDX2-Het	chr5	1955	51881885	51882385	-0.159459	0.996609	-0.0159752
89052	1	CDX2-Het	chr2	4997	75752127	75752627	0.361923	0.99663	0.0205138
20729	1	CDX2-Het	chr10	3927	73247090	73247590	0.133786	0.996641	0.027442
135384	1	CDX2-Het	chr5	8314	172006088	172006588	-0.0289174	0.996645	-0.00237273
12816	1	CDX2-Het	chr1	12816	186375832	186376332	-0.246405	0.996649	-0.0214396
49063	1	CDX2-Het	chr14	1415	51131469	51131969	-0.0130762	0.996649	-0.000972417
63941	1	CDX2-Het	chr16	4998	81096189	81096689	-0.0673044	0.996649	-0.0190778
93927	1	CDX2-Het	chr2	9872	183038290	183038790	0.0133703	0.996649	0.00284268
119708	1	CDX2-Het	chr4	829	6942969	6943469	0.207448	0.996649	0.0122875
157823	1	CDX2-Het	chr8	2847	52941530	52942030	-0.212066	0.996649	-0.0121299
40603	1	CDX2-Het	chr12	5701	100163811	100164311	0.260478	0.996651	0.0345953
44362	1	CDX2-Het	chr13	1102	36999120	36999620	-0.236902	0.996656	-0.0407093
66539	1	CDX2-Het	chr17	1489	12973983	12974483	0.262586	0.996657	0.00913938
66248	1	CDX2-Het	chr17	1198	8384963	8385463	0.0285189	0.996661	0.00301779
24173	1	CDX2-Het	chr10	7371	119413373	119413873	-0.0905871	0.996667	-0.00473733
100878	1	CDX2-Het	chr20	3344	47205635	47206135	-0.130772	0.996667	-0.0067543
163979	1	CDX2-Het	chr9	1491	34646983	34647483	-0.389798	0.996667	-0.0215305
7665	1	CDX2-Het	chr1	7665	86156714	86157214	0.178666	0.996715	0.00883632
77668	1	CDX2-Het	chr19	615	2944692	2945192	0.0197453	0.996715	0.00481648
117540	1	CDX2-Het	chr3	9325	181726475	181726975	-0.425743	0.996715	-0.0203263
154217	1	CDX2-Het	chr7	8187	148983234	148983734	0.750399	0.996715	0.0870021
162316	1	CDX2-Het	chr8	7340	144137991	144138491	0.214343	0.99672	0.0187043
58919	1	CDX2-Het	chr15	5695	101489748	101490248	-0.0954265	0.996794	-0.0055215
71455	1	CDX2-Het	chr17	6405	69560887	69561387	-0.0940912	0.996875	-0.00847453
14464	1	CDX2-Het	chr1	14464	212183965	212184465	0.628875	0.996903	0.0223582
23261	1	CDX2-Het	chr10	6459	104274636	104275136	0.186248	0.996929	0.0127959
148820	1	CDX2-Het	chr7	2790	42107410	42107910	0.133483	0.996929	0.00987999
42069	1	CDX2-Het	chr12	7167	118372757	118373257	-0.00568139	0.997007	-0.00186389
78578	1	CDX2-Het	chr19	1525	8390469	8390969	-0.150406	0.997011	-0.0429577
152824	1	CDX2-Het	chr7	6794	127358920	127359420	-0.0328243	0.997054	-0.00238098
121759	1	CDX2-Het	chr4	2880	56505159	56505659	-0.421914	0.997058	-0.0323238
17353	1	CDX2-Het	chr10	551	8103533	8104033	-0.0181158	0.997195	-0.000727129
72139	1	CDX2-Het	chr17	7089	76265808	76266308	0.728678	0.997195	0.0305363
25709	1	CDX2-Het	chr11	481	3155733	3156233	0.363956	0.997199	0.047084
31314	1	CDX2-Het	chr11	6086	78046124	78046624	0.0452379	0.997199	0.00378298
38268	1	CDX2-Het	chr12	3366	53489223	53489723	0.178551	0.997199	0.0151367
66591	1	CDX2-Het	chr17	1541	14297323	14297823	0.414674	0.997199	0.0400819
94923	1	CDX2-Het	chr2	10868	206256604	206257104	-0.066794	0.997199	-0.00360783
156134	1	CDX2-Het	chr8	1158	22367740	22368240	0.334263	0.997199	0.0229981
4663	1	CDX2-Het	chr1	4663	39133031	39133531	0.18734	0.997206	0.0346993
80998	1	CDX2-Het	chr19	3945	35784457	35784957	0.0923089	0.997239	0.00886849
89495	1	CDX2-Het	chr2	5440	88016532	88017032	-0.0941958	0.997257	-0.0128348
114357	1	CDX2-Het	chr3	6142	122942836	122943336	0.387169	0.997257	0.0353949
139119	1	CDX2-Het	chr6	2775	33632490	33632990	-0.355021	0.997257	-0.0321553
47033	1	CDX2-Het	chr13	3773	103976855	103977355	-0.0487596	0.997266	-0.00350103
34472	1	CDX2-Het	chr11	9244	129391801	129392301	0.0466977	0.997293	0.00310288
87896	1	CDX2-Het	chr2	3841	61471502	61472002	0.219306	0.997293	0.00982353
24545	1	CDX2-Het	chr10	7743	123995745	123996245	0.0264849	0.997375	0.00177585
169312	1	CDX2-Het	chr9	6824	134163191	134163691	-0.134875	0.997375	-0.00692479
74486	1	CDX2-Het	chr18	1193	26547689	26548189	-0.15449	0.997394	-0.00887594
7873	1	CDX2-Het	chr1	7873	90220407	90220907	0.577661	0.997398	0.0369411
32728	1	CDX2-Het	chr11	7500	110405569	110406069	0.192668	0.997398	0.0123668
64980	1	CDX2-Het	chr16	6037	89687027	89687527	0.0504385	0.997398	0.00316872
75649	1	CDX2-Het	chr18	2356	50093323	50093823	0.410089	0.997398	0.0159959
86364	1	CDX2-Het	chr2	2309	37344385	37344885	0.420457	0.997398	0.0126107
138335	1	CDX2-Het	chr6	1991	27650732	27651232	-0.409219	0.997398	-0.0126243
156187	1	CDX2-Het	chr8	1211	22672923	22673423	0.696257	0.997398	0.0509507
1840	1	CDX2-Het	chr1	1840	16889317	16889817	0.0361419	0.997501	0.00425716
57352	1	CDX2-Het	chr15	4128	78565216	78565716	0.382588	0.997514	0.0679851
50037	1	CDX2-Het	chr14	2389	65946393	65946893	-0.217376	0.997539	-0.00950397
26048	1	CDX2-Het	chr11	820	8201497	8201997	-0.205044	0.99754	-0.0102195
34521	1	CDX2-Het	chr11	9293	129996763	129997263	0.269851	0.99754	0.0127566
35947	1	CDX2-Het	chr12	1045	11623359	11623859	-0.380308	0.99754	-0.0167124
39744	1	CDX2-Het	chr12	4842	79654935	79655435	-0.236278	0.99754	-0.0101001
52923	1	CDX2-Het	chr14	5275	103561796	103562296	0.0290097	0.99754	0.00152673
53329	1	CDX2-Het	chr15	105	25862935	25863435	-0.0469711	0.99754	-0.00189778
66784	1	CDX2-Het	chr17	1734	17042803	17043303	0.247243	0.99754	0.00747329
75534	1	CDX2-Het	chr18	2241	48878444	48878944	-0.224252	0.99754	-0.00893253
92468	1	CDX2-Het	chr2	8413	156319716	156320216	0.0764046	0.99754	0.00449099
141214	1	CDX2-Het	chr6	4870	69791118	69791618	-0.257877	0.99754	-0.0115959
17677	1	CDX2-Het	chr10	875	14299480	14299980	0.415554	0.997574	0.0313074
36355	1	CDX2-Het	chr12	1453	19440333	19440833	-0.0387154	0.997574	-0.00185186
98325	1	CDX2-Het	chr20	791	10647431	10647931	-0.0893456	0.997631	-0.00635916
164284	1	CDX2-Het	chr9	1796	37904043	37904543	0.105754	0.997645	0.0225406
7585	1	CDX2-Het	chr1	7585	84892985	84893485	-0.13809	0.997668	-0.01314
78310	1	CDX2-Het	chr19	1257	6464491	6464991	-0.168452	0.997673	-0.0127888
39438	1	CDX2-Het	chr12	4536	70365975	70366475	0.246536	0.997673	0.0411806
159080	1	CDX2-Het	chr8	4104	80171347	80171847	-0.146136	0.997673	-0.027534
15188	1	CDX2-Het	chr1	15188	224615809	224616309	-0.151718	0.9977	-0.0101659
44202	1	CDX2-Het	chr13	942	32829606	32830106	0.260866	0.9977	0.0144985
70022	1	CDX2-Het	chr17	4972	50431223	50431723	-0.347868	0.9977	-0.0247691
69352	1	CDX2-Het	chr17	4302	45408996	45409496	-0.210789	0.997733	-0.0136082
31542	1	CDX2-Het	chr11	6314	82733599	82734099	0.169706	0.997735	0.0145489
90333	1	CDX2-Het	chr2	6278	106575894	106576394	0.242162	0.997735	0.0157717
128228	1	CDX2-Het	chr5	1158	29758849	29759349	0.285412	0.997735	0.0226173
104054	1	CDX2-Het	chr21	1461	43718817	43719317	0.0454577	0.997783	0.00755053
42375	1	CDX2-Het	chr12	7473	121295497	121295997	0.867304	0.997783	0.0322173
80491	1	CDX2-Het	chr19	3438	29774081	29774581	1.1985	0.997783	0.0571096
87806	1	CDX2-Het	chr2	3751	60285698	60286198	-0.173209	0.997783	-0.00686134
101084	1	CDX2-Het	chr20	3550	49188210	49188710	-0.240737	0.997783	-0.0703264
166029	1	CDX2-Het	chr9	3541	95736806	95737306	0.0304058	0.997783	0.00411407
173436	1	CDX2-Het	chrX	3502	133985409	133985909	0.175585	0.997796	0.0149009
159839	1	CDX2-Het	chr8	4863	98293944	98294444	0.183301	0.997812	0.012997
44115	1	CDX2-Het	chr13	855	31199719	31200219	-0.0783472	0.997818	-0.0137063
147949	1	CDX2-Het	chr7	1919	28179632	28180132	-0.103158	0.997818	-0.00479047
118277	1	CDX2-Het	chr3	10062	190120050	190120550	-0.196972	0.997844	-0.00859543
115523	1	CDX2-Het	chr3	7308	134809938	134810438	-0.0889158	0.997858	-0.0201526
142858	1	CDX2-Het	chr6	6514	111482209	111482709	0.971625	0.997887	0.0323802
108632	1	CDX2-Het	chr3	417	11061519	11062019	0.217799	0.997891	0.0110637
123397	1	CDX2-Het	chr4	4518	98467490	98467990	-0.300883	0.997891	-0.0129753
447	1	CDX2-Het	chr1	447	3547356	3547856	-0.530606	0.997895	-0.0247352
27279	1	CDX2-Het	chr11	2051	26571929	26572429	0.0891856	0.997895	0.0072002
77204	1	CDX2-Het	chr19	151	926912	927412	0.16955	0.997895	0.00908775
84946	1	CDX2-Het	chr2	891	16319766	16320266	-0.25921	0.997895	-0.00914806
109262	1	CDX2-Het	chr3	1047	18444982	18445482	-0.18017	0.997895	-0.0159284
122013	1	CDX2-Het	chr4	3134	67700476	67700976	-0.11136	0.997895	-0.00813151
139644	1	CDX2-Het	chr6	3300	37172121	37172621	-0.0166551	0.997895	-0.0010527
163044	1	CDX2-Het	chr9	556	12856552	12857052	0.00100245	0.997895	4.33813e-05
164762	1	CDX2-Het	chr9	2274	76214942	76215442	-0.148426	0.997895	-0.0141528
170372	1	CDX2-Het	chrX	438	13688846	13689346	0.23307	0.997895	0.0171134
134142	1	CDX2-Het	chr5	7072	150498347	150498847	0.0908254	0.997919	0.0100264
17279	1	CDX2-Het	chr10	477	7407937	7408437	0.359044	0.997944	0.0228727
141676	1	CDX2-Het	chr6	5332	83853228	83853728	0.13458	0.997944	0.00856124
173471	1	CDX2-Het	chrX	3537	134718280	134718780	0.658421	0.997961	0.0597614
52892	1	CDX2-Het	chr14	5244	103354451	103354951	0.192061	0.997963	0.0130067
100122	1	CDX2-Het	chr20	2588	38299920	38300420	-0.108088	0.997989	-0.0193932
4930	1	CDX2-Het	chr1	4930	41436042	41436542	-0.0472954	0.998034	-0.0017567
68754	1	CDX2-Het	chr17	3704	41675620	41676120	0.213407	0.998034	0.0122584
126781	1	CDX2-Het	chr4	7902	184196603	184197103	0.0100685	0.998034	0.000583575
41463	1	CDX2-Het	chr12	6561	111598850	111599350	-0.445389	0.998149	-0.0340203
82033	1	CDX2-Het	chr19	4980	44643824	44644324	-0.320733	0.998157	-0.0234165
41473	1	CDX2-Het	chr12	6571	111685782	111686282	0.234274	0.99817	0.0395762
38458	1	CDX2-Het	chr12	3556	54579649	54580149	-0.339222	0.998175	-0.0213475
81834	1	CDX2-Het	chr19	4781	42313534	42314034	-0.124157	0.998175	-0.00614408
44200	1	CDX2-Het	chr13	940	32824633	32825133	0.138226	0.998176	0.00665741
31553	1	CDX2-Het	chr11	6325	82900247	82900747	-0.158793	0.998196	-0.0375287
55112	1	CDX2-Het	chr15	1888	56919519	56920019	0.494732	0.998211	0.0202739
75307	1	CDX2-Het	chr18	2014	46374903	46375403	-0.131615	0.998211	-0.00659383
77502	1	CDX2-Het	chr19	449	1945877	1946377	0.0611574	0.998211	0.00330189
79202	1	CDX2-Het	chr19	2149	13118659	13119159	0.0520701	0.998211	0.00813207
85421	1	CDX2-Het	chr2	1366	24084819	24085319	-0.172839	0.998211	-0.0177916
85881	1	CDX2-Het	chr2	1826	28619447	28619947	-0.0659747	0.998211	-0.0037728
94996	1	CDX2-Het	chr2	10941	207528998	207529498	-0.182861	0.998211	-0.0115796
122464	1	CDX2-Het	chr4	3585	77156526	77157026	0.152568	0.998211	0.0460247
125674	1	CDX2-Het	chr4	6795	153153164	153153664	0.0725442	0.998211	0.00377972
130111	1	CDX2-Het	chr5	3041	74641230	74641730	-0.907226	0.998211	-0.0518837
147426	1	CDX2-Het	chr7	1396	21617790	21618290	0.180216	0.998211	0.0094433
159100	1	CDX2-Het	chr8	4124	80486554	80487054	0.193241	0.998211	0.0166201
136972	1	CDX2-Het	chr6	628	7541761	7542261	0.02149	0.998222	0.00118901
154985	1	CDX2-Het	chr8	9	343040	343540	0.0875945	0.998245	0.00431517
81013	1	CDX2-Het	chr19	3960	35856604	35857104	-0.0754111	0.998253	-0.00456292
98660	1	CDX2-Het	chr20	1126	17928963	17929463	0.130513	0.998255	0.00861484
50557	1	CDX2-Het	chr14	2909	72692623	72693123	0.165038	0.998281	0.0162611
116796	1	CDX2-Het	chr3	8581	160162386	160162886	0.113329	0.998281	0.0121202
128472	1	CDX2-Het	chr5	1402	34930021	34930521	0.00757181	0.998281	0.000745366
168268	1	CDX2-Het	chr9	5780	127761550	127762050	0.12794	0.998281	0.0159785
99991	1	CDX2-Het	chr20	2457	37384580	37385080	0.128602	0.998393	0.00529448
56438	1	CDX2-Het	chr15	3214	70097169	70097669	0.0650995	0.998393	0.00324074
162794	1	CDX2-Het	chr9	306	4793118	4793618	0.029581	0.998393	0.00225072
1970	1	CDX2-Het	chr1	1970	17597031	17597531	-0.0513767	0.998451	-0.0051226
173987	1	CDX2-Het	chrX	4053	154478696	154479196	-0.129901	0.998451	-0.0128372
12017	1	CDX2-Het	chr1	12017	172531959	172532459	-0.157608	0.998474	-0.00689851
34020	1	CDX2-Het	chr11	8792	124644269	124644769	0.013039	0.998474	0.000849148
48026	1	CDX2-Het	chr14	378	23694477	23694977	0.138063	0.998474	0.0226787
68282	1	CDX2-Het	chr17	3232	38414636	38415136	-0.144954	0.998474	-0.0105587
87987	1	CDX2-Het	chr2	3932	62672574	62673074	0.0287697	0.998474	0.0026295
104174	1	CDX2-Het	chr21	1581	44773567	44774067	-0.269502	0.998474	-0.0210756
135688	1	CDX2-Het	chr5	8618	174680840	174681340	-0.0808916	0.998474	-0.00524624
118904	1	CDX2-Het	chr4	25	473980	474480	0.134576	0.998484	0.0342625
72743	1	CDX2-Het	chr17	7693	80101234	80101734	-0.191267	0.998491	-0.0318452
107846	1	CDX2-Het	chr22	3426	46762330	46762830	-0.399127	0.998491	-0.060022
19686	1	CDX2-Het	chr10	2884	53025271	53025771	-0.67155	0.998523	-0.0358267
38774	1	CDX2-Het	chr12	3872	57462567	57463067	-0.22301	0.998523	-0.0285976
74143	1	CDX2-Het	chr18	850	13641679	13642179	0.164618	0.998523	0.00517632
116776	1	CDX2-Het	chr3	8561	159814165	159814665	-0.140403	0.998523	-0.0102992
173258	1	CDX2-Het	chrX	3324	129905799	129906299	0.724205	0.998534	0.077917
55911	1	CDX2-Het	chr15	2687	65610467	65610967	0.0960339	0.998546	0.00307746
10602	1	CDX2-Het	chr1	10602	155278211	155278711	-0.215329	0.99855	-0.0399434
112076	1	CDX2-Het	chr3	3861	58585277	58585777	-0.221375	0.998556	-0.0183912
1922	1	CDX2-Het	chr1	1922	17406088	17406588	0.942704	0.998567	0.0755217
38033	1	CDX2-Het	chr12	3131	52171998	52172498	-0.285081	0.998609	-0.0119866
61409	1	CDX2-Het	chr16	2466	30924261	30924761	0.26808	0.998609	0.00965557
94639	1	CDX2-Het	chr2	10584	201450862	201451362	-0.0181823	0.998609	-0.000676392
138900	1	CDX2-Het	chr6	2556	31972015	31972515	0.13383	0.998625	0.0320225
9033	1	CDX2-Het	chr1	9033	112461055	112461555	-0.367371	0.998658	-0.0179601
63550	1	CDX2-Het	chr16	4607	74485842	74486342	-0.216663	0.998658	-0.0167884
87994	1	CDX2-Het	chr2	3939	62733496	62733996	0.53598	0.998658	0.0248201
89486	1	CDX2-Het	chr2	5431	86807314	86807814	0.106161	0.998658	0.00601024
91771	1	CDX2-Het	chr2	7716	135742105	135742605	-0.087695	0.998658	-0.00772663
100333	1	CDX2-Het	chr20	2799	41158207	41158707	-0.0518109	0.998658	-0.00362503
101895	1	CDX2-Het	chr20	4361	58309442	58309942	0.0752585	0.998658	0.0124922
134542	1	CDX2-Het	chr5	7472	155728156	155728656	0.399994	0.998658	0.0248234
152948	1	CDX2-Het	chr7	6918	128387607	128388107	0.262964	0.998658	0.0247275
18988	1	CDX2-Het	chr10	2186	35641423	35641923	-0.197414	0.998675	-0.00761822
52704	1	CDX2-Het	chr14	5056	101965070	101965570	0.146721	0.998675	0.0063095
53566	1	CDX2-Het	chr15	342	31327743	31328243	-0.083332	0.998675	-0.00357841
97587	1	CDX2-Het	chr20	53	434663	435163	-0.385793	0.998675	-0.0211918
55696	1	CDX2-Het	chr15	2472	63856651	63857151	0.0970832	0.998704	0.00802761
65607	1	CDX2-Het	chr17	557	4490544	4491044	-0.150886	0.998704	-0.0399061
118687	1	CDX2-Het	chr3	10472	195894900	195895400	0.0795426	0.998704	0.00559478
150145	1	CDX2-Het	chr7	4115	73830700	73831200	-0.020543	0.998704	-0.00550831
50811	1	CDX2-Het	chr14	3163	74946299	74946799	0.230241	0.998715	0.0151799
8100	1	CDX2-Het	chr1	8100	93846113	93846613	-0.140403	0.998747	-0.00687041
33162	1	CDX2-Het	chr11	7934	116732632	116733132	-0.111236	0.998802	-0.00922449
24065	1	CDX2-Het	chr10	7263	117542327	117542827	0.130698	0.998856	0.00821812
28660	1	CDX2-Het	chr11	3432	57667580	57668080	-0.0864194	0.998856	-0.0304855
50720	1	CDX2-Het	chr14	3072	74257403	74257903	0.362866	0.998857	0.0283589
50892	1	CDX2-Het	chr14	3244	75455072	75455572	0.252737	0.998857	0.0249746
95528	1	CDX2-Het	chr2	11473	217899470	217899970	0.576644	0.998857	0.0397328
115073	1	CDX2-Het	chr3	6858	129121379	129121879	-0.338426	0.998857	-0.0817189
155220	1	CDX2-Het	chr8	244	6958027	6958527	0.0454906	0.998857	0.00237227
28229	1	CDX2-Het	chr11	3001	45886077	45886577	0.371422	0.998913	0.0175142
65995	1	CDX2-Het	chr17	945	7308099	7308599	0.408926	0.998913	0.0149518
74847	1	CDX2-Het	chr18	1554	35581444	35581944	-0.274955	0.998913	-0.0238442
40006	1	CDX2-Het	chr12	5104	89353440	89353940	0.258302	0.998935	0.0324814
58007	1	CDX2-Het	chr15	4783	89088024	89088524	-0.0856014	0.998935	-0.0390899
130329	1	CDX2-Het	chr5	3259	77871908	77872408	-0.749743	0.998961	-0.0455525
154482	1	CDX2-Het	chr7	8452	151091346	151091846	0.287619	0.998961	0.0115405
37625	1	CDX2-Het	chr12	2723	49234336	49234836	-0.381605	0.99904	-0.0427953
114890	1	CDX2-Het	chr3	6675	127696129	127696629	0.233553	0.999059	0.017988
24470	1	CDX2-Het	chr10	7668	123136912	123137412	0.143997	0.999059	0.006765
93321	1	CDX2-Het	chr2	9266	172172396	172172896	-0.00377544	0.99907	-0.000348307
4324	1	CDX2-Het	chr1	4324	35930148	35930648	0.00177381	0.999114	8.87013e-05
21843	1	CDX2-Het	chr10	5041	88897303	88897803	0.266237	0.999114	0.0258107
56115	1	CDX2-Het	chr15	2891	67542412	67542912	-0.0419356	0.999114	-0.00214064
85716	1	CDX2-Het	chr2	1661	27033152	27033652	0.174341	0.999114	0.0143854
44858	1	CDX2-Het	chr13	1598	45527743	45528243	-0.178578	0.99912	-0.0105158
79417	1	CDX2-Het	chr19	2364	14472606	14473106	-0.495541	0.999185	-0.0278497
168319	1	CDX2-Het	chr9	5831	127930588	127931088	-0.230386	0.999207	-0.0299891
163318	1	CDX2-Het	chr9	830	18442574	18443074	-0.288847	0.999217	-0.0154835
86606	1	CDX2-Het	chr2	2551	40550934	40551434	0.329865	0.999248	0.0191538
118688	1	CDX2-Het	chr3	10473	195895682	195896182	-0.465285	0.999248	-0.0308415
132029	1	CDX2-Het	chr5	4959	122705837	122706337	-0.659625	0.999251	-0.0422583
36026	1	CDX2-Het	chr12	1124	12599877	12600377	0.412869	0.999346	0.0153652
136415	1	CDX2-Het	chr6	71	1436641	1437141	-0.704042	0.999346	-0.0291196
145918	1	CDX2-Het	chr6	9574	169654561	169655061	-0.68251	0.999346	-0.0296419
33359	1	CDX2-Het	chr11	8131	118401346	118401846	0.0109527	0.999377	0.00101497
51058	1	CDX2-Het	chr14	3410	77023455	77023955	0.0370524	0.999377	0.00217427
57124	1	CDX2-Het	chr15	3900	76439560	76440060	-0.279977	0.999377	-0.0181614
63463	1	CDX2-Het	chr16	4520	73036467	73036967	0.215564	0.999377	0.0219376
80399	1	CDX2-Het	chr19	3346	28727453	28727953	0.131848	0.999377	0.00928322
114097	1	CDX2-Het	chr3	5882	117801771	117802271	-0.377853	0.999377	-0.0192618
149637	1	CDX2-Het	chr7	3607	64877284	64877784	0.399298	0.999377	0.0202195
164512	1	CDX2-Het	chr9	2024	70012465	70012965	0.414391	0.999379	0.017305
59288	1	CDX2-Het	chr16	345	1929588	1930088	0.0749802	0.99939	0.0149247
38854	1	CDX2-Het	chr12	3952	57845552	57846052	0.210433	0.999412	0.017752
70647	1	CDX2-Het	chr17	5597	59786418	59786918	0.110437	0.99943	0.00649458
67706	1	CDX2-Het	chr17	2656	31074708	31075208	0.0522324	0.999453	0.00598203
23102	1	CDX2-Het	chr10	6300	103192398	103192898	0.2286	0.99946	0.0134174
71979	1	CDX2-Het	chr17	6929	75456330	75456830	0.180628	0.99946	0.0465459
26058	1	CDX2-Het	chr11	830	8233558	8234058	0.167459	0.999465	0.0305651
13741	1	CDX2-Het	chr1	13741	204446336	204446836	-0.0197973	0.999496	-0.00132354
32808	1	CDX2-Het	chr11	7580	111981955	111982455	0.252382	0.999496	0.015247
83449	1	CDX2-Het	chr19	6396	52889905	52890405	-0.142014	0.999496	-0.0105283
93470	1	CDX2-Het	chr2	9415	174248453	174248953	0.0665227	0.999496	0.0205927
96514	1	CDX2-Het	chr2	12459	231708110	231708610	-0.0900464	0.999496	-0.0368729
145585	1	CDX2-Het	chr6	9241	165103399	165103899	0.104491	0.999496	0.00677252
99644	1	CDX2-Het	chr20	2110	34558367	34558867	0.267137	0.999537	0.045903
19992	1	CDX2-Het	chr10	3190	62049008	62049508	-0.125523	0.999566	-0.0141609
132641	1	CDX2-Het	chr5	5571	133938086	133938586	0.0326075	0.999568	0.00247602
140451	1	CDX2-Het	chr6	4107	44304717	44305217	-0.211757	0.999568	-0.00816717
28829	1	CDX2-Het	chr11	3601	60775368	60775868	0.234543	0.999624	0.0193269
57357	1	CDX2-Het	chr15	4133	78619887	78620387	0.239606	0.999714	0.0124073
79968	1	CDX2-Het	chr19	2915	18469496	18469996	-0.108768	0.999714	-0.00523666
110502	1	CDX2-Het	chr3	2287	42501582	42502082	-0.899591	0.999714	-0.0408923
138123	1	CDX2-Het	chr6	1779	26123764	26124264	-0.074694	0.99972	-0.0136053
97639	1	CDX2-Het	chr20	105	775742	776242	-0.456817	0.999733	-0.0273775
9342	1	CDX2-Het	chr1	9342	115838036	115838536	0.393766	0.999774	0.0162263
37146	1	CDX2-Het	chr12	2244	42238121	42238621	0.226914	0.999774	0.0295688
65029	1	CDX2-Het	chr16	6086	89947880	89948380	0.3426	0.999774	0.0151529
166851	1	CDX2-Het	chr9	4363	110058238	110058738	0.757865	0.999774	0.0384409
86583	1	CDX2-Het	chr2	2528	40244537	40245037	-0.0481177	0.999784	-0.00219461
124868	1	CDX2-Het	chr4	5989	138301442	138301942	0.579354	0.999784	0.0222928
3941	1	CDX2-Het	chr1	3941	32072674	32073174	-0.477525	0.999802	-0.115195
58443	1	CDX2-Het	chr15	5219	93183391	93183891	0.0497843	0.999802	0.00300099
70562	1	CDX2-Het	chr17	5512	58631470	58631970	-0.099824	0.999802	-0.020025
81761	1	CDX2-Het	chr19	4708	41994032	41994532	0.148923	0.99982	0.0106653
77621	1	CDX2-Het	chr19	568	2540749	2541249	0.0220188	0.999846	0.00658912
114993	1	CDX2-Het	chr3	6778	128492735	128493235	0.00580277	0.9999	0.000260787
160687	1	CDX2-Het	chr8	5711	116938240	116938740	-0.124241	0.9999	-0.0146756
68780	1	CDX2-Het	chr17	3730	41793718	41794218	0.170764	0.999929	0.031433
79283	1	CDX2-Het	chr19	2230	13850318	13850818	0.168386	0.999929	0.0147989
135620	1	CDX2-Het	chr5	8550	173973120	173973620	0.0549849	0.999929	0.00377109
34752	1	CDX2-Het	chr11	9524	133228856	133229356	-0.464008	0.999964	-0.0229363
117036	1	CDX2-Het	chr3	8821	168877800	168878300	0.399315	0.999964	0.0192855
106675	1	CDX2-Het	chr22	2255	38272766	38273266	0.508452	0.999992	0.0581109

### Sheet: KO vs. WT (ExeM-Late-Peaks)
	group	group_name	seqnames	idx	start	end	Log2FC	FDR	MeanDiff		ArchR
61997	1	CDX2-KO	chr16	3054	53568603	53569103	-2.65303	1.28134e-08	-0.21178		Peak Accessibility
143845	1	CDX2-KO	chr6	7501	134161007	134161507	-2.79893	1.28134e-08	-0.20096		abs(Log2FC) >= 0.5
143664	1	CDX2-KO	chr6	7320	130618725	130619225	-4.76676	4.82992e-08	-0.150357		FDR <= 0.1
127611	1	CDX2-KO	chr5	541	8457301	8457801	-4.93107	1.51347e-07	-0.141076
133560	1	CDX2-KO	chr5	6490	142287514	142288014	-1.648	3.04336e-06	-0.108467
33003	1	CDX2-KO	chr11	7775	114294925	114295425	-2.17315	1.45279e-05	-0.216944
168391	1	CDX2-KO	chr9	5903	128250329	128250829	0.976172	1.45279e-05	0.183137
168102	1	CDX2-KO	chr9	5614	126650598	126651098	-1.73854	4.10675e-05	-0.104356
9811	1	CDX2-KO	chr1	9811	146409720	146410220	3.51599	4.45366e-05	0.12041
31800	1	CDX2-KO	chr11	6572	86890993	86891493	-2.31001	5.26937e-05	-0.187532
19045	1	CDX2-KO	chr10	2243	37976454	37976954	-1.29166	8.03732e-05	-0.226124
101493	1	CDX2-KO	chr20	3959	51871885	51872385	-3.47926	8.63226e-05	-0.121552
77666	1	CDX2-KO	chr19	613	2900502	2901002	1.26369	9.92883e-05	0.217682
65041	1	CDX2-KO	chr16	6098	90022378	90022878	-3.31526	0.000107188	-0.0964949
19213	1	CDX2-KO	chr10	2411	44393053	44393553	-3.89477	0.000159312	-0.0793961
80203	1	CDX2-KO	chr19	3150	19821535	19822035	-4.27926	0.000159312	-0.0810525
70512	1	CDX2-KO	chr17	5462	58317653	58318153	-2.11319	0.000216473	-0.297891
136956	1	CDX2-KO	chr6	612	7414745	7415245	-1.59231	0.000294944	-0.161488
1970	1	CDX2-KO	chr1	1970	17597031	17597531	-2.38249	0.000331715	-0.12731
36538	1	CDX2-KO	chr12	1636	24975377	24975877	-2.61484	0.000331715	-0.113
136674	1	CDX2-KO	chr6	330	3907334	3907834	-5.22195	0.000331715	-0.106072
18549	1	CDX2-KO	chr10	1747	29438253	29438753	3.20035	0.000355557	0.0873509
54256	1	CDX2-KO	chr15	1032	41589516	41590016	-2.19843	0.00035974	-0.118372
20988	1	CDX2-KO	chr10	4186	77027764	77028264	-2.04838	0.000366998	-0.137549
130914	1	CDX2-KO	chr5	3844	93044842	93045342	-5.06724	0.000366998	-0.123056
31661	1	CDX2-KO	chr11	6433	84790973	84791473	-3.78717	0.000502137	-0.0934042
118747	1	CDX2-KO	chr3	10532	196517774	196518274	3.24415	0.000561185	0.101215
128008	1	CDX2-KO	chr5	938	16932425	16932925	-2.37653	0.000567622	-0.110828
111738	1	CDX2-KO	chr3	3523	54344525	54345025	-2.06307	0.000662373	-0.122223
132133	1	CDX2-KO	chr5	5063	124735094	124735594	-1.87138	0.000766641	-0.109377
100548	1	CDX2-KO	chr20	3014	44456990	44457490	-3.4616	0.000777626	-0.130013
158838	1	CDX2-KO	chr8	3862	73136151	73136651	-2.97279	0.00078368	-0.141469
84526	1	CDX2-KO	chr2	471	9941604	9942104	-1.75093	0.000869177	-0.161174
101838	1	CDX2-KO	chr20	4304	57692942	57693442	-2.2333	0.000983504	-0.184672
114254	1	CDX2-KO	chr3	6039	120623206	120623706	3.83615	0.000983504	0.077145
17480	1	CDX2-KO	chr10	678	11742075	11742575	-4.79799	0.00117369	-0.0536377
133899	1	CDX2-KO	chr5	6829	148808731	148809231	-3.10469	0.00117369	-0.116969
165424	1	CDX2-KO	chr9	2936	88502720	88503220	-3.28118	0.00117369	-0.110878
25877	1	CDX2-KO	chr11	649	6288062	6288562	-2.80543	0.00118013	-0.154759
111128	1	CDX2-KO	chr3	2913	49276788	49277288	3.99509	0.00123843	0.0870332
69637	1	CDX2-KO	chr17	4587	48244220	48244720	-3.52782	0.00149138	-0.0907144
134458	1	CDX2-KO	chr5	7388	154627459	154627959	-2.72963	0.00176955	-0.0908169
159244	1	CDX2-KO	chr8	4268	84257404	84257904	-3.01714	0.00183414	-0.0943776
32225	1	CDX2-KO	chr11	6997	96207295	96207795	-1.78318	0.00185054	-0.10714
85936	1	CDX2-KO	chr2	1881	29262856	29263356	-1.74591	0.00199135	-0.124901
45046	1	CDX2-KO	chr13	1786	48602252	48602752	-1.82466	0.00219655	-0.0930376
50637	1	CDX2-KO	chr14	2989	73569713	73570213	-3.45759	0.00253432	-0.099151
18782	1	CDX2-KO	chr10	1980	32651554	32652054	-5.03397	0.00261592	-0.0635247
22547	1	CDX2-KO	chr10	5745	98488764	98489264	-1.60519	0.00274727	-0.12239
138592	1	CDX2-KO	chr6	2248	29926920	29927420	-4.31482	0.00274727	-0.0886572
42593	1	CDX2-KO	chr12	7691	122862767	122863267	-1.30304	0.00310402	-0.0699187
76859	1	CDX2-KO	chr18	3566	76657267	76657767	-2.17955	0.00310402	-0.0777848
18713	1	CDX2-KO	chr10	1911	31660206	31660706	-4.76228	0.00343591	-0.0740937
32251	1	CDX2-KO	chr11	7023	96990944	96991444	-3.16842	0.00349363	-0.122795
128352	1	CDX2-KO	chr5	1282	32474112	32474612	-1.68298	0.00359134	-0.1581
12620	1	CDX2-KO	chr1	12620	183228677	183229177	-1.4336	0.00385379	-0.119359
131687	1	CDX2-KO	chr5	4617	114052373	114052873	-2.32161	0.00386519	-0.0733357
157055	1	CDX2-KO	chr8	2079	37598494	37598994	-1.67757	0.00402037	-0.175397
9090	1	CDX2-KO	chr1	9090	112872523	112873023	-1.86849	0.00408077	-0.153154
131062	1	CDX2-KO	chr5	3992	96083455	96083955	-1.61387	0.00438284	-0.0728
157054	1	CDX2-KO	chr8	2078	37594799	37595299	-2.45906	0.00438284	-0.0904704
75883	1	CDX2-KO	chr18	2590	54598618	54599118	-3.94155	0.00449981	-0.082762
14216	1	CDX2-KO	chr1	14216	209064139	209064639	-1.97428	0.00475243	-0.156533
85878	1	CDX2-KO	chr2	1823	28610868	28611368	-2.17669	0.00538796	-0.094223
87888	1	CDX2-KO	chr2	3833	61252087	61252587	-4.76284	0.00555946	-0.0522983
102839	1	CDX2-KO	chr21	246	23921966	23922466	-5.33642	0.00555946	-0.0788078
146510	1	CDX2-KO	chr7	480	3259607	3260107	-3.14006	0.00555946	-0.111187
23141	1	CDX2-KO	chr10	6339	103507704	103508204	-2.16207	0.00559084	-0.135537
138918	1	CDX2-KO	chr6	2574	32148561	32149061	2.03194	0.00594776	0.079448
165522	1	CDX2-KO	chr9	3034	89642737	89643237	-2.25774	0.00625514	-0.0894662
53842	1	CDX2-KO	chr15	618	36797151	36797651	-3.04111	0.00632164	-0.0644566
19224	1	CDX2-KO	chr10	2422	44618896	44619396	-3.29655	0.0064442	-0.0696432
146573	1	CDX2-KO	chr7	543	4189010	4189510	-3.6131	0.0065147	-0.0783209
131306	1	CDX2-KO	chr5	4236	105977487	105977987	-3.98256	0.0075158	-0.0608124
52288	1	CDX2-KO	chr14	4640	98725296	98725796	-1.4381	0.00772155	-0.0968344
157415	1	CDX2-KO	chr8	2439	41290141	41290641	-1.8273	0.00772155	-0.0856337
109825	1	CDX2-KO	chr3	1610	32056694	32057194	-2.63331	0.00803241	-0.109753
135127	1	CDX2-KO	chr5	8057	169085110	169085610	-4.80453	0.00822276	-0.0538905
130516	1	CDX2-KO	chr5	3446	80863662	80864162	-1.91552	0.00842368	-0.0934369
153291	1	CDX2-KO	chr7	7261	131897265	131897765	-1.96525	0.00842368	-0.0789913
161084	1	CDX2-KO	chr8	6108	124760179	124760679	-4.37854	0.00842368	-0.0720952
846	1	CDX2-KO	chr1	846	8122589	8123089	-2.57673	0.00975391	-0.107332
108531	1	CDX2-KO	chr3	316	9884397	9884897	-3.64226	0.0108097	-0.0918699
30363	1	CDX2-KO	chr11	5135	69752764	69753264	-4.44114	0.01088	-0.0587009
157665	1	CDX2-KO	chr8	2689	48466478	48466978	-4.44956	0.01088	-0.0572331
128335	1	CDX2-KO	chr5	1265	32230650	32231150	-4.11964	0.0109666	-0.0579721
46513	1	CDX2-KO	chr13	3253	95641869	95642369	3.89586	0.0113626	0.0744727
157425	1	CDX2-KO	chr8	2449	41323210	41323710	-2.21976	0.0117733	-0.0973422
87226	1	CDX2-KO	chr2	3171	47218156	47218656	-2.56239	0.0121762	-0.0669965
147465	1	CDX2-KO	chr7	1435	22320243	22320743	-4.52215	0.01227	-0.0439551
74153	1	CDX2-KO	chr18	860	13809016	13809516	-2.12139	0.0122711	-0.0670861
159259	1	CDX2-KO	chr8	4283	84893352	84893852	-2.17482	0.0122711	-0.0751184
7918	1	CDX2-KO	chr1	7918	91099679	91100179	-1.60209	0.0129554	-0.0904847
111818	1	CDX2-KO	chr3	3603	55620485	55620985	-2.1152	0.0147518	-0.0912608
137496	1	CDX2-KO	chr6	1152	15303864	15304364	-3.87692	0.0148447	-0.0890751
27863	1	CDX2-KO	chr11	2635	41522871	41523371	-3.41766	0.0153121	-0.0708177
29221	1	CDX2-KO	chr11	3993	62889895	62890395	-2.00896	0.0154535	-0.114995
35476	1	CDX2-KO	chr12	574	6235464	6235964	-1.22483	0.0154535	-0.0912503
114253	1	CDX2-KO	chr3	6038	120622679	120623179	2.10541	0.0156503	0.0772453
29111	1	CDX2-KO	chr11	3883	62472543	62473043	-1.34021	0.0159078	-0.0682592
32619	1	CDX2-KO	chr11	7391	108518480	108518980	-2.85889	0.0159078	-0.0662384
46193	1	CDX2-KO	chr13	2933	82294200	82294700	-1.71777	0.0159078	-0.0801578
91172	1	CDX2-KO	chr2	7117	122925317	122925817	3.92057	0.0159078	0.0539975
123528	1	CDX2-KO	chr4	4649	101528532	101529032	-1.97583	0.0159078	-0.0727163
133302	1	CDX2-KO	chr5	6232	140165687	140166187	-1.91712	0.0159078	-0.108095
150936	1	CDX2-KO	chr7	4906	92137556	92138056	-3.96139	0.0159078	-0.0571324
160384	1	CDX2-KO	chr8	5408	105992854	105993354	-3.56083	0.0159078	-0.0690014
44127	1	CDX2-KO	chr13	867	31588288	31588788	-4.70611	0.0169885	-0.0502049
70681	1	CDX2-KO	chr17	5631	60147721	60148221	-2.27373	0.0169885	-0.0735101
108997	1	CDX2-KO	chr3	782	14291056	14291556	-4.5729	0.0169885	-0.0456005
149626	1	CDX2-KO	chr7	3596	64574397	64574897	5.15654	0.0169885	0.0693351
168390	1	CDX2-KO	chr9	5902	128249809	128250309	0.673442	0.0169885	0.044876
85090	1	CDX2-KO	chr2	1035	19675039	19675539	-1.33639	0.0181122	-0.150694
146509	1	CDX2-KO	chr7	479	3254762	3255262	-1.79056	0.0181122	-0.0991572
91028	1	CDX2-KO	chr2	6973	120804390	120804890	-1.75308	0.0191917	-0.105678
89010	1	CDX2-KO	chr2	4955	75288932	75289432	-3.55219	0.0193054	-0.10569
126952	1	CDX2-KO	chr4	8073	186471400	186471900	-2.03595	0.0197252	-0.0949087
129209	1	CDX2-KO	chr5	2139	55624773	55625273	-1.4903	0.0207707	-0.150625
5073	1	CDX2-KO	chr1	5073	42835035	42835535	-1.56681	0.0228045	-0.106412
41763	1	CDX2-KO	chr12	6861	114717881	114718381	-2.19891	0.0228045	-0.0717648
52982	1	CDX2-KO	chr14	5334	104085327	104085827	2.70568	0.0228045	0.0574339
70004	1	CDX2-KO	chr17	4954	50318830	50319330	-2.90966	0.0228045	-0.0728962
89961	1	CDX2-KO	chr2	5906	99672907	99673407	-2.96949	0.0228045	-0.130736
92284	1	CDX2-KO	chr2	8229	150974818	150975318	-4.26923	0.0228045	-0.0698801
132068	1	CDX2-KO	chr5	4998	123105814	123106314	-2.58014	0.0228045	-0.065832
159228	1	CDX2-KO	chr8	4252	83765313	83765813	-1.42867	0.0228045	-0.100387
87667	1	CDX2-KO	chr2	3612	55661092	55661592	-3.40578	0.0232513	-0.0528984
83182	1	CDX2-KO	chr19	6129	50501098	50501598	-1.72885	0.0235968	-0.109521
168629	1	CDX2-KO	chr9	6141	129525882	129526382	-1.8377	0.0237844	-0.0746795
62395	1	CDX2-KO	chr16	3452	57701047	57701547	-1.23552	0.0244163	-0.0808155
149707	1	CDX2-KO	chr7	3677	66237930	66238430	-1.70726	0.0244163	-0.0602714
137221	1	CDX2-KO	chr6	877	11270330	11270830	-1.2393	0.0255699	-0.127153
48763	1	CDX2-KO	chr14	1115	41384434	41384934	-1.26442	0.0268813	-0.0854744
126109	1	CDX2-KO	chr4	7230	165364704	165365204	-3.92871	0.0268813	-0.0786441
131711	1	CDX2-KO	chr5	4641	114510178	114510678	-3.66864	0.0268813	-0.0687673
155428	1	CDX2-KO	chr8	452	10585347	10585847	-1.59396	0.0268844	-0.0987334
88233	1	CDX2-KO	chr2	4178	65991233	65991733	-1.64399	0.0270037	-0.0839774
105062	1	CDX2-KO	chr22	642	23241989	23242489	-2.43752	0.0270037	-0.0827635
95228	1	CDX2-KO	chr2	11173	212967847	212968347	-1.25681	0.0287285	-0.0537211
29103	1	CDX2-KO	chr11	3875	62426410	62426910	-1.62199	0.0288972	-0.136276
90083	1	CDX2-KO	chr2	6028	101467189	101467689	-3.65141	0.0300809	-0.126439
16325	1	CDX2-KO	chr1	16325	239803752	239804252	-1.49809	0.0314955	-0.11665
71699	1	CDX2-KO	chr17	6649	73720218	73720718	-3.24525	0.0314955	-0.0888488
75517	1	CDX2-KO	chr18	2224	48827854	48828354	-1.79341	0.0325547	-0.0765069
103186	1	CDX2-KO	chr21	593	32457321	32457821	-4.52084	0.0325547	-0.0650242
53795	1	CDX2-KO	chr15	571	35248102	35248602	-1.50992	0.0325827	-0.0602726
142356	1	CDX2-KO	chr6	6012	103367087	103367587	-4.12359	0.0326153	-0.0570833
43463	1	CDX2-KO	chr13	203	22187289	22187789	-3.87235	0.032881	-0.0688664
54985	1	CDX2-KO	chr15	1761	53851352	53851852	-3.46458	0.032881	-0.0469854
96386	1	CDX2-KO	chr2	12331	231099836	231100336	3.66434	0.032881	0.0542715
158669	1	CDX2-KO	chr8	3693	69994548	69995048	-2.29316	0.032881	-0.0722448
155374	1	CDX2-KO	chr8	398	9896419	9896919	-3.63985	0.032996	-0.0611955
163253	1	CDX2-KO	chr9	765	16705094	16705594	-1.25445	0.032996	-0.194027
165237	1	CDX2-KO	chr9	2749	86513296	86513796	-2.20351	0.0334166	-0.0657049
70799	1	CDX2-KO	chr17	5749	61494183	61494683	-2.68373	0.0334425	-0.0870094
101346	1	CDX2-KO	chr20	3812	50649478	50649978	-1.24072	0.0353451	-0.133236
155393	1	CDX2-KO	chr8	417	10302664	10303164	-4.8007	0.0359231	-0.0537423
115602	1	CDX2-KO	chr3	7387	136428095	136428595	-1.59481	0.0386112	-0.0940875
100490	1	CDX2-KO	chr20	2956	43961689	43962189	-1.00128	0.0390959	-0.102938
87457	1	CDX2-KO	chr2	3402	50849172	50849672	-2.30407	0.0393356	-0.0937724
12631	1	CDX2-KO	chr1	12631	183276367	183276867	-1.38271	0.0411573	-0.120318
5294	1	CDX2-KO	chr1	5294	44584111	44584611	-3.13188	0.0427863	-0.0511357
5969	1	CDX2-KO	chr1	5969	53315985	53316485	-1.91473	0.0427863	-0.112184
32271	1	CDX2-KO	chr11	7043	97973453	97973953	-2.41615	0.0427863	-0.133628
40901	1	CDX2-KO	chr12	5999	105445493	105445993	-2.37313	0.0427863	-0.118507
142124	1	CDX2-KO	chr6	5780	96300961	96301461	-1.62183	0.0439904	-0.0796773
26249	1	CDX2-KO	chr11	1021	9901932	9902432	-3.1313	0.0442269	-0.0594927
50636	1	CDX2-KO	chr14	2988	73569008	73569508	-2.85617	0.0444759	-0.0583424
41587	1	CDX2-KO	chr12	6685	113135574	113136074	-0.869927	0.0448682	-0.127244
162961	1	CDX2-KO	chr9	473	8751963	8752463	-2.60259	0.0455221	-0.0728705
5721	1	CDX2-KO	chr1	5721	49764996	49765496	2.59194	0.0467792	0.0692856
120246	1	CDX2-KO	chr4	1367	15938062	15938562	-1.11234	0.0478243	-0.153654
42935	1	CDX2-KO	chr12	8033	127594391	127594891	-1.18248	0.0487456	-0.081946
78992	1	CDX2-KO	chr19	1939	11697649	11698149	-3.20981	0.0487456	-0.0470492
86344	1	CDX2-KO	chr2	2289	37196257	37196757	-3.13391	0.0487456	-0.0388922
92283	1	CDX2-KO	chr2	8228	150972527	150973027	-3.35198	0.0487456	-0.0399435
117557	1	CDX2-KO	chr3	9342	182081012	182081512	-2.01331	0.0487456	-0.0688576
162429	1	CDX2-KO	chr8	7453	144524399	144524899	-3.04659	0.0487456	-0.0394383
110342	1	CDX2-KO	chr3	2127	40328805	40329305	-1.65265	0.0488468	-0.0846981
25144	1	CDX2-KO	chr10	8342	133035148	133035648	-4.0956	0.0528602	-0.0321924
99230	1	CDX2-KO	chr20	1696	30816294	30816794	4.22289	0.0528602	0.0353461
102068	1	CDX2-KO	chr20	4534	61178528	61179028	-2.36643	0.0528602	-0.0874106
128363	1	CDX2-KO	chr5	1293	32589089	32589589	-4.84251	0.0528602	-0.0553815
170360	1	CDX2-KO	chrX	426	13346610	13347110	-5.06239	0.0528602	-0.0648283
160920	1	CDX2-KO	chr8	5944	122686609	122687109	-1.87779	0.0536574	-0.0883586
50831	1	CDX2-KO	chr14	3183	75126803	75127303	-2.13731	0.0547916	-0.103871
34331	1	CDX2-KO	chr11	9103	128061318	128061818	-3.48408	0.0554063	-0.0609293
27211	1	CDX2-KO	chr11	1983	22625329	22625829	-0.684772	0.055524	-0.0735969
62628	1	CDX2-KO	chr16	3685	64718459	64718959	-1.73429	0.0560183	-0.0886496
68214	1	CDX2-KO	chr17	3164	37315588	37316088	-1.51133	0.0560183	-0.1339
148992	1	CDX2-KO	chr7	2962	44446912	44447412	-3.30568	0.0560183	-0.0771523
67568	1	CDX2-KO	chr17	2518	29592811	29593311	-1.935	0.0595318	-0.0409227
138205	1	CDX2-KO	chr6	1861	26478467	26478967	-2.12288	0.0595318	-0.112308
155424	1	CDX2-KO	chr8	448	10562706	10563206	-2.38137	0.0605977	-0.0819492
40451	1	CDX2-KO	chr12	5549	96430991	96431491	-1.08679	0.0609445	-0.0773234
160445	1	CDX2-KO	chr8	5469	107629505	107630005	-2.27181	0.0609527	-0.0862556
92807	1	CDX2-KO	chr2	8752	162489912	162490412	3.14891	0.0613277	0.0585597
163042	1	CDX2-KO	chr9	554	12785208	12785708	-1.62918	0.0616544	-0.0958772
2059	1	CDX2-KO	chr1	2059	18413850	18414350	-2.27104	0.0618649	-0.0721489
140295	1	CDX2-KO	chr6	3951	43390774	43391274	-2.7669	0.0625628	-0.0549944
155423	1	CDX2-KO	chr8	447	10562129	10562629	-1.45782	0.0625628	-0.0519958
94106	1	CDX2-KO	chr2	10051	189484083	189484583	-2.73617	0.0628157	-0.0981428
115128	1	CDX2-KO	chr3	6913	129534969	129535469	-2.91454	0.0628157	-0.0548117
150727	1	CDX2-KO	chr7	4697	85765728	85766228	-1.45205	0.0628157	-0.07838
160383	1	CDX2-KO	chr8	5407	105989667	105990167	-2.45819	0.0628961	-0.0933955
78483	1	CDX2-KO	chr19	1430	7869089	7869589	0.729573	0.0636466	0.0579336
141724	1	CDX2-KO	chr6	5380	85238762	85239262	-3.07971	0.0636466	-0.0910103
148983	1	CDX2-KO	chr7	2953	44334317	44334817	-1.71512	0.0649585	-0.108376
132641	1	CDX2-KO	chr5	5571	133938086	133938586	-2.20508	0.0649886	-0.0548581
120307	1	CDX2-KO	chr4	1428	16991344	16991844	-2.30678	0.065239	-0.073035
98138	1	CDX2-KO	chr20	604	6058579	6059079	-1.99338	0.0677719	-0.0422088
20438	1	CDX2-KO	chr10	3636	70836146	70836646	-3.24687	0.0689669	-0.0382007
50469	1	CDX2-KO	chr14	2821	71187611	71188111	-1.94003	0.0689669	-0.0456521
67340	1	CDX2-KO	chr17	2290	27803211	27803711	-1.6063	0.0732795	-0.0686218
96992	1	CDX2-KO	chr2	12937	236712844	236713344	-1.70469	0.0732795	-0.0925837
78522	1	CDX2-KO	chr19	1469	8050441	8050941	-0.527496	0.0734518	-0.133566
3857	1	CDX2-KO	chr1	3857	31590291	31590791	-4.66793	0.0765156	-0.0488413
36129	1	CDX2-KO	chr12	1227	13390538	13391038	-3.82907	0.0765156	-0.0264246
111435	1	CDX2-KO	chr3	3220	51803880	51804380	-4.97994	0.0765156	-0.0611161
42101	1	CDX2-KO	chr12	7199	119100690	119101190	-3.96105	0.0806722	-0.0739577
62002	1	CDX2-KO	chr16	3059	53732411	53732911	-1.32565	0.0806722	-0.0779209
145095	1	CDX2-KO	chr6	8751	157709589	157710089	-3.97092	0.0807926	-0.0911919
161566	1	CDX2-KO	chr8	6590	133093105	133093605	-3.369	0.0807926	-0.0538634
35831	1	CDX2-KO	chr12	929	9128469	9128969	-3.59287	0.0810041	-0.0891861
62261	1	CDX2-KO	chr16	3318	56922353	56922853	-1.97241	0.0813609	-0.113394
75576	1	CDX2-KO	chr18	2283	49017049	49017549	-1.85302	0.0826249	-0.1602
122373	1	CDX2-KO	chr4	3494	76579974	76580474	-2.41106	0.0842217	-0.0580735
150520	1	CDX2-KO	chr7	4490	78576233	78576733	-0.819348	0.0847859	-0.0625833
137218	1	CDX2-KO	chr6	874	11258822	11259322	-1.68075	0.0862376	-0.0739003
15507	1	CDX2-KO	chr1	15507	228059849	228060349	-2.06951	0.0862582	-0.0617715
7003	1	CDX2-KO	chr1	7003	67646089	67646589	-1.39342	0.0872771	-0.108865
51624	1	CDX2-KO	chr14	3976	90256272	90256772	1.89273	0.0872771	0.157905
54261	1	CDX2-KO	chr15	1037	41621751	41622251	-2.02789	0.0872771	-0.0617162
126723	1	CDX2-KO	chr4	7844	183441210	183441710	-2.5458	0.0872771	-0.0653251
129747	1	CDX2-KO	chr5	2677	67620347	67620847	-2.6551	0.0872771	-0.0515128
145947	1	CDX2-KO	chr6	9603	169940878	169941378	-2.88834	0.0873538	-0.0632598
69699	1	CDX2-KO	chr17	4649	48600318	48600818	-1.06682	0.0885279	-0.050932
149121	1	CDX2-KO	chr7	3091	46011003	46011503	-2.0221	0.0885279	-0.0847463
35933	1	CDX2-KO	chr12	1031	11432421	11432921	-2.62674	0.0886984	-0.0391208
23036	1	CDX2-KO	chr10	6234	102643927	102644427	1.01164	0.0889557	0.0720517
150260	1	CDX2-KO	chr7	4230	74612305	74612805	-1.87181	0.0889557	-0.0705139
160040	1	CDX2-KO	chr8	5064	101326903	101327403	2.38563	0.0899423	0.0830904
74785	1	CDX2-KO	chr18	1492	34758337	34758837	-1.65923	0.0913156	-0.0588416
133941	1	CDX2-KO	chr5	6871	149268903	149269403	2.25916	0.09663	0.0728624
31100	1	CDX2-KO	chr11	5872	76095816	76096316	-1.92045	0.0974362	-0.0971159
33004	1	CDX2-KO	chr11	7776	114308481	114308981	-2.28119	0.0974362	-0.062764
34685	1	CDX2-KO	chr11	9457	131880076	131880576	-4.371	0.0974362	-0.0586419
164738	1	CDX2-KO	chr9	2250	75544298	75544798	-1.63353	0.0974362	-0.0756927
23030	1	CDX2-KO	chr10	6228	102629491	102629991	1.14216	0.0977022	0.159475
40183	1	CDX2-KO	chr12	5281	93148464	93148964	-3.4055	0.0977022	-0.0366856
45576	1	CDX2-KO	chr13	2316	60396669	60397169	0.869456	0.0977022	0.129015
48734	1	CDX2-KO	chr14	1086	39843803	39844303	-2.15896	0.0977022	-0.0862877
54526	1	CDX2-KO	chr15	1302	45284455	45284955	-3.53722	0.0977022	-0.0423019
77098	1	CDX2-KO	chr19	45	518783	519283	3.22445	0.0977022	0.0440824
87714	1	CDX2-KO	chr2	3659	57701234	57701734	1.65539	0.0977022	0.0435099
124960	1	CDX2-KO	chr4	6081	139517595	139518095	-3.27195	0.0977022	-0.0459631
130633	1	CDX2-KO	chr5	3563	82976678	82977178	1.72345	0.0977022	0.140813
164508	1	CDX2-KO	chr9	2020	69874622	69875122	-3.66112	0.0977022	-0.0553038
66767	1	CDX2-KO	chr17	1717	16918409	16918909	-2.30444	0.0988295	-0.0418767
138467	1	CDX2-KO	chr6	2123	28673656	28674156	1.60657	0.0990565	0.0663927
134422	1	CDX2-KO	chr5	7352	154482455	154482955	-1.12846	0.0992493	-0.0717415
23359	1	CDX2-KO	chr10	6557	106493124	106493624	-2.406	0.100827	-0.103937
15087	1	CDX2-KO	chr1	15087	223422418	223422918	-2.91097	0.10749	-0.0839994
86521	1	CDX2-KO	chr2	2466	39180228	39180728	-0.670172	0.10749	-0.119287
105323	1	CDX2-KO	chr22	903	25283234	25283734	-4.7123	0.10749	-0.0504292
122836	1	CDX2-KO	chr4	3957	83486707	83487207	-4.42445	0.10749	-0.0409459
155205	1	CDX2-KO	chr8	229	6858969	6859469	-4.17721	0.10749	-0.0341823
157674	1	CDX2-KO	chr8	2698	48554908	48555408	-1.59108	0.10749	-0.115085
158579	1	CDX2-KO	chr8	3603	67967942	67968442	-4.73341	0.10749	-0.0512019
54793	1	CDX2-KO	chr15	1569	50875181	50875681	-0.810409	0.107705	-0.042394
60047	1	CDX2-KO	chr16	1104	11079028	11079528	-3.54454	0.110694	-0.0500663
95172	1	CDX2-KO	chr2	11117	210971302	210971802	-3.04743	0.112608	-0.0465159
149615	1	CDX2-KO	chr7	3585	56048705	56049205	-3.15276	0.112608	-0.055494
157945	1	CDX2-KO	chr8	2969	55195713	55196213	-3.7053	0.112608	-0.0574089
28564	1	CDX2-KO	chr11	3336	57144617	57145117	-2.20207	0.11491	-0.0589026
90291	1	CDX2-KO	chr2	6236	105859175	105859675	-1.52077	0.116925	-0.111328
20978	1	CDX2-KO	chr10	4176	76550745	76551245	-1.46575	0.117662	-0.0764014
54579	1	CDX2-KO	chr15	1355	46765959	46766459	-3.41788	0.118764	-0.0733026
15839	1	CDX2-KO	chr1	15839	231508898	231509398	-3.29464	0.120512	-0.0629237
147589	1	CDX2-KO	chr7	1559	23490266	23490766	-3.34243	0.120512	-0.0592465
6720	1	CDX2-KO	chr1	6720	63261890	63262390	3.04181	0.120872	0.0655254
90917	1	CDX2-KO	chr2	6862	119707365	119707865	-1.76677	0.124	-0.0753813
101419	1	CDX2-KO	chr20	3885	51091553	51092053	-1.33316	0.124	-0.0624785
152641	1	CDX2-KO	chr7	6611	121938422	121938922	-2.62348	0.12482	-0.0457253
14883	1	CDX2-KO	chr1	14883	220455855	220456355	-2.7621	0.125275	-0.0663425
32719	1	CDX2-KO	chr11	7491	110348257	110348757	-1.75641	0.125275	-0.0382104
83992	1	CDX2-KO	chr19	6939	58009542	58010042	2.54736	0.125275	0.0728854
91029	1	CDX2-KO	chr2	6974	120804973	120805473	-2.07937	0.125275	-0.0417315
104054	1	CDX2-KO	chr21	1461	43718817	43719317	1.03119	0.125275	0.153497
118079	1	CDX2-KO	chr3	9864	187305757	187306257	-1.02406	0.125275	-0.0615918
144605	1	CDX2-KO	chr6	8261	149450504	149451004	-1.56155	0.125275	-0.0361025
145848	1	CDX2-KO	chr6	9504	168331988	168332488	2.53264	0.125275	0.0566507
168586	1	CDX2-KO	chr9	6098	129362120	129362620	1.84185	0.125275	0.110296
8113	1	CDX2-KO	chr1	8113	93975032	93975532	-1.45216	0.125367	-0.0436698
49826	1	CDX2-KO	chr14	2178	63677799	63678299	-1.2362	0.125367	-0.173176
75705	1	CDX2-KO	chr18	2412	50487210	50487710	-2.64201	0.125367	-0.0564365
141596	1	CDX2-KO	chr6	5252	81753829	81754329	1.27247	0.125367	0.0811703
19047	1	CDX2-KO	chr10	2245	38011172	38011672	-2.17389	0.125633	-0.0482056
137656	1	CDX2-KO	chr6	1312	17584090	17584590	2.09117	0.125633	0.0378493
151771	1	CDX2-KO	chr7	5741	102097614	102098114	-1.10546	0.125633	-0.126815
159382	1	CDX2-KO	chr8	4406	88800398	88800898	-2.04807	0.125633	-0.0451988
143038	1	CDX2-KO	chr6	6694	114673106	114673606	2.69933	0.126472	0.0977634
163793	1	CDX2-KO	chr9	1305	33129827	33130327	-1.48314	0.129607	-0.0462956
121896	1	CDX2-KO	chr4	3017	60506091	60506591	-0.992357	0.132794	-0.0866835
58436	1	CDX2-KO	chr15	5212	93087771	93088271	-1.96999	0.133272	-0.078927
67365	1	CDX2-KO	chr17	2315	28182974	28183474	-1.86414	0.134197	-0.0701692
143331	1	CDX2-KO	chr6	6987	121895694	121896194	-1.70945	0.134197	-0.0738746
3074	1	CDX2-KO	chr1	3074	25817913	25818413	-1.27272	0.134978	-0.126086
5716	1	CDX2-KO	chr1	5716	49476655	49477155	2.12997	0.134978	0.0757516
18831	1	CDX2-KO	chr10	2029	33205377	33205877	-3.19148	0.134978	-0.0298194
25294	1	CDX2-KO	chr11	66	465882	466382	0.954483	0.134978	0.0660773
30756	1	CDX2-KO	chr11	5528	73173096	73173596	-3.64564	0.134978	-0.0488708
63212	1	CDX2-KO	chr16	4269	69888113	69888613	-3.61133	0.134978	-0.045497
73384	1	CDX2-KO	chr18	91	2704511	2705011	-3.87045	0.134978	-0.0526127
110051	1	CDX2-KO	chr3	1836	35780855	35781355	-4.61108	0.134978	-0.0753725
148615	1	CDX2-KO	chr7	2585	37376293	37376793	-3.36576	0.134978	-0.0476929
150715	1	CDX2-KO	chr7	4685	85509459	85509959	-3.83536	0.134978	-0.0508766
159856	1	CDX2-KO	chr8	4880	98744829	98745329	-3.70163	0.134978	-0.0507583
164739	1	CDX2-KO	chr9	2251	75544812	75545312	-3.45278	0.134978	-0.0363472
151397	1	CDX2-KO	chr7	5367	99919376	99919876	-1.68032	0.137674	-0.0248765
11951	1	CDX2-KO	chr1	11951	171424438	171424938	-1.23502	0.139049	-0.216984
130756	1	CDX2-KO	chr5	3686	87713910	87714410	-1.8321	0.139247	-0.0914738
152963	1	CDX2-KO	chr7	6933	128431129	128431629	-1.38116	0.14018	-0.130031
151911	1	CDX2-KO	chr7	5881	104983462	104983962	1.63604	0.14255	0.0586488
131250	1	CDX2-KO	chr5	4180	103369493	103369993	-1.0112	0.145841	-0.0448377
6899	1	CDX2-KO	chr1	6899	65621639	65622139	-1.5774	0.145929	-0.0713409
41476	1	CDX2-KO	chr12	6574	111745114	111745614	-2.72646	0.145929	-0.102208
81512	1	CDX2-KO	chr19	4459	40280211	40280711	1.37998	0.145929	0.0960495
160048	1	CDX2-KO	chr8	5072	101368762	101369262	2.33215	0.145929	0.110736
130382	1	CDX2-KO	chr5	3312	78628424	78628924	-1.38342	0.146204	-0.139151
159168	1	CDX2-KO	chr8	4192	81630907	81631407	-2.56913	0.146367	-0.0908668
19824	1	CDX2-KO	chr10	3022	58438193	58438693	-3.5444	0.147333	-0.0213345
35743	1	CDX2-KO	chr12	841	8120066	8120566	-3.97184	0.147333	-0.0293814
45540	1	CDX2-KO	chr13	2280	59566520	59567020	-4.20619	0.147333	-0.0349165
81936	1	CDX2-KO	chr19	4883	43528360	43528860	4.56532	0.147333	0.0453509
92808	1	CDX2-KO	chr2	8753	162491009	162491509	4.08545	0.147333	0.0319525
122361	1	CDX2-KO	chr4	3482	76431424	76431924	-4.02576	0.147333	-0.0305765
140662	1	CDX2-KO	chr6	4318	49570884	49571384	3.45362	0.147333	0.0199115
141215	1	CDX2-KO	chr6	4871	69795402	69795902	3.85761	0.147333	0.0269925
82638	1	CDX2-KO	chr19	5585	47769964	47770464	3.2743	0.14941	0.0370928
2721	1	CDX2-KO	chr1	2721	23263297	23263797	-3.26083	0.150272	-0.0514405
26394	1	CDX2-KO	chr11	1166	11463290	11463790	-3.84751	0.150272	-0.0670045
43812	1	CDX2-KO	chr13	552	27401139	27401639	-3.25266	0.150272	-0.0395569
164990	1	CDX2-KO	chr9	2502	81371007	81371507	-1.827	0.150272	-0.0507257
4110	1	CDX2-KO	chr1	4110	33127110	33127610	-1.01423	0.151137	-0.0558552
49108	1	CDX2-KO	chr14	1460	51776127	51776627	-1.39996	0.151137	-0.113932
32390	1	CDX2-KO	chr11	7162	102197625	102198125	-2.96713	0.151157	-0.0461005
62049	1	CDX2-KO	chr16	3106	54374988	54375488	-3.12578	0.151157	-0.0441835
7485	1	CDX2-KO	chr1	7485	82095660	82096160	-2.71175	0.151344	-0.0389592
68731	1	CDX2-KO	chr17	3681	41572016	41572516	-2.93491	0.151344	-0.0528609
6614	1	CDX2-KO	chr1	6614	61966762	61967262	-1.84334	0.153514	-0.0506309
30105	1	CDX2-KO	chr11	4877	67703270	67703770	-2.15768	0.155099	-0.0469067
36303	1	CDX2-KO	chr12	1401	17538064	17538564	-1.14034	0.155099	-0.0769501
86387	1	CDX2-KO	chr2	2332	37758973	37759473	-3.83752	0.155099	-0.0699578
135336	1	CDX2-KO	chr5	8266	171420767	171421267	3.08871	0.155099	0.0437612
35819	1	CDX2-KO	chr12	917	8916622	8917122	-2.11397	0.156399	-0.062922
58262	1	CDX2-KO	chr15	5038	90934241	90934741	0.68754	0.156399	0.0548887
115056	1	CDX2-KO	chr3	6841	129003707	129004207	-2.29505	0.156399	-0.0608939
57657	1	CDX2-KO	chr15	4433	82680245	82680745	-0.685312	0.157606	-0.137123
11449	1	CDX2-KO	chr1	11449	162790258	162790758	-2.04667	0.15766	-0.0623955
169495	1	CDX2-KO	chr9	7007	136004062	136004562	-2.74891	0.158107	-0.0434169
150581	1	CDX2-KO	chr7	4551	80942112	80942612	1.54611	0.159021	0.0528182
1884	1	CDX2-KO	chr1	1884	17109843	17110343	-2.58079	0.160351	-0.0544781
118748	1	CDX2-KO	chr3	10533	196519077	196519577	2.79167	0.160923	0.0678468
166900	1	CDX2-KO	chr9	4412	110765884	110766384	-2.51227	0.160946	-0.068857
68736	1	CDX2-KO	chr17	3686	41618077	41618577	-2.51156	0.163555	-0.0493509
72311	1	CDX2-KO	chr17	7261	77271417	77271917	-2.50521	0.163555	-0.0645621
152065	1	CDX2-KO	chr7	6035	106844263	106844763	-1.42918	0.163555	-0.145153
14798	1	CDX2-KO	chr1	14798	218779214	218779714	-2.56157	0.163608	-0.0565999
62596	1	CDX2-KO	chr16	3653	62508008	62508508	-2.76791	0.163755	-0.1043
137025	1	CDX2-KO	chr6	681	8234257	8234757	-1.85452	0.163755	-0.0905204
136402	1	CDX2-KO	chr6	58	1384480	1384980	-2.39936	0.165272	-0.0480428
11470	1	CDX2-KO	chr1	11470	163298375	163298875	-1.89969	0.166455	-0.110433
168155	1	CDX2-KO	chr9	5667	127111934	127112434	-0.786473	0.166455	-0.0393609
170821	1	CDX2-KO	chrX	887	29421916	29422416	-1.00621	0.166455	-0.0375839
28763	1	CDX2-KO	chr11	3535	59551548	59552048	2.12022	0.169571	0.0449858
61791	1	CDX2-KO	chr16	2848	49959525	49960025	1.02586	0.172369	0.0604004
93742	1	CDX2-KO	chr2	9687	178072564	178073064	0.902852	0.17421	0.0886466
33282	1	CDX2-KO	chr11	8054	117833311	117833811	-1.62134	0.175217	-0.111451
54919	1	CDX2-KO	chr15	1695	52294848	52295348	-1.47163	0.175569	-0.0249495
81524	1	CDX2-KO	chr19	4471	40366665	40367165	-0.974047	0.177627	-0.126423
53908	1	CDX2-KO	chr15	684	38072635	38073135	-0.51633	0.183679	-0.142896
89038	1	CDX2-KO	chr2	4983	75591927	75592427	-1.29922	0.183679	-0.0901824
92436	1	CDX2-KO	chr2	8381	154532688	154533188	-1.6376	0.183679	-0.116172
88466	1	CDX2-KO	chr2	4411	69799104	69799604	-1.33305	0.184144	-0.0448583
19677	1	CDX2-KO	chr10	2875	52921778	52922278	-4.10382	0.184895	-0.0472269
51044	1	CDX2-KO	chr14	3396	76976088	76976588	-0.699644	0.18535	-0.100844
172243	1	CDX2-KO	chrX	2309	80285294	80285794	-3.66244	0.18535	-0.040433
127612	1	CDX2-KO	chr5	542	8457957	8458457	-3.73878	0.185579	-0.0328504
125101	1	CDX2-KO	chr4	6222	140762128	140762628	3.38724	0.186518	0.0316576
96779	1	CDX2-KO	chr2	12724	234410374	234410874	1.10176	0.187339	0.0779311
34697	1	CDX2-KO	chr11	9469	131997838	131998338	-3.97108	0.187697	-0.0667013
94186	1	CDX2-KO	chr2	10131	190809003	190809503	-3.25499	0.189367	-0.0369844
45975	1	CDX2-KO	chr13	2715	76762554	76763054	-2.79722	0.189606	-0.0397848
107457	1	CDX2-KO	chr22	3037	43926005	43926505	-1.66812	0.189763	-0.157489
21976	1	CDX2-KO	chr10	5174	91344033	91344533	-0.888058	0.191197	-0.0810527
140721	1	CDX2-KO	chr6	4377	51283917	51284417	-1.79491	0.191197	-0.0750897
134425	1	CDX2-KO	chr5	7355	154487430	154487930	-1.64441	0.195426	-0.0540757
54064	1	CDX2-KO	chr15	840	40263278	40263778	-0.839757	0.196275	-0.0526012
137530	1	CDX2-KO	chr6	1186	15556671	15557171	-0.973288	0.196275	-0.0489958
142883	1	CDX2-KO	chr6	6539	111632133	111632633	-1.24589	0.196275	-0.093131
73490	1	CDX2-KO	chr18	197	4107990	4108490	-1.8302	0.198862	-0.0840428
134711	1	CDX2-KO	chr5	7641	159504844	159505344	-0.66291	0.198862	-0.104642
15146	1	CDX2-KO	chr1	15146	224169831	224170331	2.39941	0.198919	0.0617709
34691	1	CDX2-KO	chr11	9463	131910366	131910866	1.74547	0.198919	0.0569787
29468	1	CDX2-KO	chr11	4240	64406457	64406957	-0.732822	0.202002	-0.123866
29890	1	CDX2-KO	chr11	4662	66464884	66465384	-1.54039	0.202002	-0.0569205
99222	1	CDX2-KO	chr20	1688	30537335	30537835	-1.97362	0.204283	-0.060502
7874	1	CDX2-KO	chr1	7874	90285119	90285619	-4.25981	0.204572	-0.0363144
31560	1	CDX2-KO	chr11	6332	82975809	82976309	-1.45436	0.204572	-0.0558064
39941	1	CDX2-KO	chr12	5039	86331407	86331907	-2.07744	0.204572	-0.0465281
49135	1	CDX2-KO	chr14	1487	52179381	52179881	-3.27001	0.204572	-0.0172931
64854	1	CDX2-KO	chr16	5911	88992660	88993160	-3.52957	0.204572	-0.021096
66442	1	CDX2-KO	chr17	1392	10210179	10210679	-0.445438	0.204572	-0.0475255
76311	1	CDX2-KO	chr18	3018	61711336	61711836	-4.10685	0.204572	-0.0324601
77014	1	CDX2-KO	chr18	3721	79942958	79943458	-5.43117	0.204572	-0.0842929
97186	1	CDX2-KO	chr2	13131	238475066	238475566	-4.19534	0.204572	-0.0346397
119628	1	CDX2-KO	chr4	749	6382171	6382671	4.925	0.204572	0.0587579
126120	1	CDX2-KO	chr4	7241	165631395	165631895	-4.39076	0.204572	-0.0399546
130514	1	CDX2-KO	chr5	3444	80861186	80861686	-0.619879	0.204572	-0.0651402
147366	1	CDX2-KO	chr7	1336	20197847	20198347	-1.4251	0.204572	-0.0568016
164282	1	CDX2-KO	chr9	1794	37840097	37840597	-4.27689	0.204572	-0.0367706
168564	1	CDX2-KO	chr9	6076	129267053	129267553	-4.20184	0.204572	-0.0348053
8770	1	CDX2-KO	chr1	8770	109824536	109825036	-3.80985	0.204784	-0.0712454
75390	1	CDX2-KO	chr18	2097	47605777	47606277	-3.06366	0.204784	-0.0341731
128475	1	CDX2-KO	chr5	1405	34991834	34992334	-3.35092	0.204784	-0.0476088
130874	1	CDX2-KO	chr5	3804	91135389	91135889	-2.86416	0.204784	-0.0383496
155425	1	CDX2-KO	chr8	449	10563260	10563760	-1.80529	0.204784	-0.0765407
162447	1	CDX2-KO	chr8	7471	144691496	144691996	-3.1269	0.204784	-0.0485093
170880	1	CDX2-KO	chrX	946	33083187	33083687	-1.72914	0.204784	-0.0419837
20089	1	CDX2-KO	chr10	3287	63940481	63940981	-1.24013	0.204845	-0.0737231
48074	1	CDX2-KO	chr14	426	24171718	24172218	0.910482	0.204845	0.15442
98360	1	CDX2-KO	chr20	826	11455455	11455955	-2.87916	0.204845	-0.0344264
3643	1	CDX2-KO	chr1	3643	29442994	29443494	-3.1261	0.20501	-0.0464688
47922	1	CDX2-KO	chr14	274	22980561	22981061	1.9691	0.20653	0.117631
45634	1	CDX2-KO	chr13	2374	62156814	62157314	-1.62302	0.2094	-0.0597929
51000	1	CDX2-KO	chr14	3352	76666488	76666988	2.64091	0.211471	0.0423452
23672	1	CDX2-KO	chr10	6870	112775891	112776391	-2.86593	0.214903	-0.051741
32450	1	CDX2-KO	chr11	7222	103493388	103493888	-2.35466	0.215238	-0.0723651
120469	1	CDX2-KO	chr4	1590	22501902	22502402	1.5514	0.215238	0.0303676
131969	1	CDX2-KO	chr5	4899	120851445	120851945	-2.00945	0.216075	-0.0474414
87926	1	CDX2-KO	chr2	3871	62042901	62043401	2.40707	0.217239	0.0502065
166511	1	CDX2-KO	chr9	4023	103287286	103287786	-2.83577	0.218153	-0.0574527
30274	1	CDX2-KO	chr11	5046	68967253	68967753	-2.77441	0.218358	-0.0515983
119244	1	CDX2-KO	chr4	365	2792737	2793237	1.02894	0.218747	0.135203
37938	1	CDX2-KO	chr12	3036	51835949	51836449	-2.64438	0.220313	-0.0670152
50148	1	CDX2-KO	chr14	2500	67971889	67972389	-2.65622	0.220313	-0.0412483
75903	1	CDX2-KO	chr18	2610	55097724	55098224	-1.31988	0.220313	-0.0409663
136962	1	CDX2-KO	chr6	618	7463751	7464251	-1.60682	0.220313	-0.120346
165583	1	CDX2-KO	chr9	3095	90506383	90506883	-2.58757	0.220313	-0.0568084
54586	1	CDX2-KO	chr15	1362	47028969	47029469	-0.912873	0.221281	-0.0298318
163623	1	CDX2-KO	chr9	1135	27308681	27309181	-1.92579	0.221281	-0.0465926
76310	1	CDX2-KO	chr18	3017	61706406	61706906	-2.51794	0.221455	-0.0640312
8683	1	CDX2-KO	chr1	8683	109253711	109254211	-2.08596	0.22192	-0.0682346
17802	1	CDX2-KO	chr10	1000	16491880	16492380	-2.23989	0.22192	-0.0419246
21489	1	CDX2-KO	chr10	4687	82491501	82492001	-2.09641	0.22192	-0.0470912
35421	1	CDX2-KO	chr12	519	5712069	5712569	-2.26965	0.22192	-0.0532371
42212	1	CDX2-KO	chr12	7310	120225714	120226214	-1.9913	0.22192	-0.0342911
54525	1	CDX2-KO	chr15	1301	45279065	45279565	0.589761	0.22192	0.149638
73277	1	CDX2-KO	chr17	8227	83083602	83084102	-0.417559	0.22192	-0.0348848
108526	1	CDX2-KO	chr3	311	9851709	9852209	-1.01473	0.22192	-0.0730119
113004	1	CDX2-KO	chr3	4789	77052128	77052628	-2.20502	0.22192	-0.041888
133188	1	CDX2-KO	chr5	6118	139510352	139510852	2.01134	0.22192	0.0374644
109602	1	CDX2-KO	chr3	1387	27046298	27046798	2.04128	0.222764	0.0381784
5029	1	CDX2-KO	chr1	5029	42369400	42369900	-1.44778	0.2234	-0.181226
83904	1	CDX2-KO	chr19	6851	56507474	56507974	0.837436	0.223689	0.125086
92006	1	CDX2-KO	chr2	7951	143241394	143241894	1.5924	0.223689	0.0510435
168104	1	CDX2-KO	chr9	5616	126651986	126652486	-1.49366	0.223689	-0.0538788
27945	1	CDX2-KO	chr11	2717	43880510	43881010	-1.0772	0.225513	-0.130738
161448	1	CDX2-KO	chr8	6472	130377349	130377849	-1.70155	0.225513	-0.042224
129024	1	CDX2-KO	chr5	1954	51856338	51856838	-2.54669	0.225635	-0.101168
120179	1	CDX2-KO	chr4	1300	14896534	14897034	-1.86041	0.226788	-0.0539621
159047	1	CDX2-KO	chr8	4071	79800522	79801022	-1.44936	0.226788	-0.104653
40274	1	CDX2-KO	chr12	5372	94057323	94057823	2.1843	0.228398	0.0846262
134641	1	CDX2-KO	chr5	7571	157918771	157919271	-0.782679	0.228398	-0.075733
142542	1	CDX2-KO	chr6	6198	106974539	106975039	1.05708	0.228398	0.114051
159705	1	CDX2-KO	chr8	4729	96055360	96055860	-0.267525	0.228398	-0.00734017
28412	1	CDX2-KO	chr11	3184	47188260	47188760	-1.39179	0.228851	-0.072987
14217	1	CDX2-KO	chr1	14217	209064775	209065275	-2.27007	0.229078	-0.0837092
23558	1	CDX2-KO	chr10	6756	110789582	110790082	-0.768088	0.229078	-0.0600647
161447	1	CDX2-KO	chr8	6471	130366247	130366747	-1.18444	0.229078	-0.0749688
43350	1	CDX2-KO	chr13	90	20678689	20679189	-2.25845	0.231187	-0.0594458
19866	1	CDX2-KO	chr10	3064	59711767	59712267	-0.963149	0.234937	-0.192408
55891	1	CDX2-KO	chr15	2667	65395674	65396174	1.97733	0.236043	0.0780399
81830	1	CDX2-KO	chr19	4777	42302355	42302855	-0.773581	0.236737	-0.215523
130340	1	CDX2-KO	chr5	3270	77987255	77987755	-1.18447	0.240248	-0.0992844
116516	1	CDX2-KO	chr3	8301	154059779	154060279	0.783282	0.240913	0.053882
66940	1	CDX2-KO	chr17	1890	17913895	17914395	-1.37228	0.244626	-0.100287
108237	1	CDX2-KO	chr3	22	3633688	3634188	-1.69503	0.245111	-0.0824064
121316	1	CDX2-KO	chr4	2437	44234135	44234635	-1.45715	0.245134	-0.0726614
14137	1	CDX2-KO	chr1	14137	208043379	208043879	-3.69459	0.246691	-0.0431778
32451	1	CDX2-KO	chr11	7223	103581806	103582306	-4.03939	0.246691	-0.038324
41690	1	CDX2-KO	chr12	6788	114069449	114069949	-3.63172	0.246691	-0.0446605
45803	1	CDX2-KO	chr13	2543	71881103	71881603	4.30266	0.246691	0.0661844
52627	1	CDX2-KO	chr14	4979	101320304	101320804	-3.73225	0.246691	-0.0442048
70156	1	CDX2-KO	chr17	5106	51423780	51424280	-3.3061	0.246691	-0.029549
74769	1	CDX2-KO	chr18	1476	34485917	34486417	-3.61283	0.246691	-0.0315378
84117	1	CDX2-KO	chr2	62	757995	758495	-3.2939	0.246691	-0.0334744
85911	1	CDX2-KO	chr2	1856	28895589	28896089	3.81486	0.246691	0.0346532
106062	1	CDX2-KO	chr22	1642	32788823	32789323	3.8091	0.246691	0.0379229
107617	1	CDX2-KO	chr22	3197	45230354	45230854	-3.97884	0.246691	-0.047936
112404	1	CDX2-KO	chr3	4189	64867141	64867641	-3.57354	0.246691	-0.0427789
122723	1	CDX2-KO	chr4	3844	81946868	81947368	-3.99673	0.246691	-0.042937
124466	1	CDX2-KO	chr4	5587	123478744	123479244	-1.99489	0.246691	-0.0747956
125415	1	CDX2-KO	chr4	6536	147849455	147849955	2.98242	0.246691	0.0247558
155094	1	CDX2-KO	chr8	118	1745340	1745840	3.4647	0.246691	0.036349
166358	1	CDX2-KO	chr9	3870	99411031	99411531	-3.61777	0.246691	-0.0341353
169496	1	CDX2-KO	chr9	7008	136004688	136005188	-4.33602	0.246691	-0.0553093
153734	1	CDX2-KO	chr7	7704	139699873	139700373	3.228	0.24714	0.034516
15774	1	CDX2-KO	chr1	15774	230567943	230568443	3.12562	0.248442	0.0592089
19769	1	CDX2-KO	chr10	2967	57143149	57143649	-0.846454	0.248442	-0.0931687
47256	1	CDX2-KO	chr13	3996	110312652	110313152	-2.22905	0.248442	-0.0914847
61429	1	CDX2-KO	chr16	2486	31002269	31002769	2.69205	0.248442	0.0335867
152384	1	CDX2-KO	chr7	6354	114081852	114082352	3.71731	0.248442	0.0514982
157476	1	CDX2-KO	chr8	2500	41797368	41797868	3.17837	0.248442	0.0366369
162692	1	CDX2-KO	chr9	204	2765168	2765668	1.46948	0.248442	0.056417
88464	1	CDX2-KO	chr2	4409	69797170	69797670	-2.7102	0.2489	-0.0222818
2268	1	CDX2-KO	chr1	2268	19981975	19982475	-0.826116	0.249946	-0.0964486
55719	1	CDX2-KO	chr15	2495	64046275	64046775	-0.953383	0.249946	-0.0683168
61950	1	CDX2-KO	chr16	3007	52553868	52554368	-2.13791	0.249946	-0.0351145
36606	1	CDX2-KO	chr12	1704	26126406	26126906	1.65428	0.251283	0.104451
7860	1	CDX2-KO	chr1	7860	89955232	89955732	-1.48345	0.255596	-0.0621345
49740	1	CDX2-KO	chr14	2092	61564402	61564902	-1.08704	0.255596	-0.0546996
115176	1	CDX2-KO	chr3	6961	129908411	129908911	-1.19654	0.256581	-0.0897627
101906	1	CDX2-KO	chr20	4372	58447723	58448223	-2.63583	0.258208	-0.0711574
110350	1	CDX2-KO	chr3	2135	40476899	40477399	1.35299	0.258355	0.0545487
172230	1	CDX2-KO	chrX	2296	78838652	78839152	-2.45307	0.260002	-0.0628568
4585	1	CDX2-KO	chr1	4585	38270429	38270929	-0.956709	0.260575	-0.0585857
6928	1	CDX2-KO	chr1	6928	66540628	66541128	1.24477	0.260575	0.0599107
8492	1	CDX2-KO	chr1	8492	102858580	102859080	-4.34703	0.260575	-0.038702
9852	1	CDX2-KO	chr1	9852	147534213	147534713	-1.94911	0.260575	-0.0554511
13226	1	CDX2-KO	chr1	13226	201103646	201104146	-1.6657	0.260575	-0.0744701
14979	1	CDX2-KO	chr1	14979	221857015	221857515	3.30771	0.260575	0.0178039
23386	1	CDX2-KO	chr10	6584	107435213	107435713	-3.32835	0.260575	-0.0498643
29227	1	CDX2-KO	chr11	3999	62918461	62918961	-1.72888	0.260575	-0.0630409
31233	1	CDX2-KO	chr11	6005	77066580	77067080	-0.712042	0.260575	-0.177485
32626	1	CDX2-KO	chr11	7398	108561347	108561847	2.9278	0.260575	0.0420393
35873	1	CDX2-KO	chr12	971	9958250	9958750	-1.91196	0.260575	-0.0556788
36923	1	CDX2-KO	chr12	2021	32034052	32034552	-2.70814	0.260575	-0.0640796
39936	1	CDX2-KO	chr12	5034	86150753	86151253	-2.06088	0.260575	-0.0529841
40180	1	CDX2-KO	chr12	5278	93137978	93138478	-4.02764	0.260575	-0.030619
41358	1	CDX2-KO	chr12	6456	110449598	110450098	-1.36425	0.260575	-0.0709003
43312	1	CDX2-KO	chr13	52	20301309	20301809	-1.50931	0.260575	-0.0398331
43455	1	CDX2-KO	chr13	195	22040637	22041137	-3.51601	0.260575	-0.0486374
44918	1	CDX2-KO	chr13	1658	46389527	46390027	1.08779	0.260575	0.0812085
45626	1	CDX2-KO	chr13	2366	61669966	61670466	-3.08019	0.260575	-0.0375232
46121	1	CDX2-KO	chr13	2861	79794878	79795378	-3.71586	0.260575	-0.0242795
46711	1	CDX2-KO	chr13	3451	98606254	98606754	3.00168	0.260575	0.0458628
49316	1	CDX2-KO	chr14	1668	54678092	54678592	-3.86699	0.260575	-0.0271816
53900	1	CDX2-KO	chr15	676	37940843	37941343	2.5636	0.260575	0.0819044
60039	1	CDX2-KO	chr16	1096	10976613	10977113	-1.53437	0.260575	-0.0429414
64999	1	CDX2-KO	chr16	6056	89822522	89823022	1.74248	0.260575	0.0428094
71344	1	CDX2-KO	chr17	6294	68085631	68086131	-2.26395	0.260575	-0.0551401
77908	1	CDX2-KO	chr19	855	4082887	4083387	-3.60295	0.260575	-0.022301
80205	1	CDX2-KO	chr19	3152	19861003	19861503	-1.42341	0.260575	-0.0982948
82656	1	CDX2-KO	chr19	5603	47892467	47892967	-1.54025	0.260575	-0.0387163
83396	1	CDX2-KO	chr19	6343	52369657	52370157	-3.23802	0.260575	-0.0433936
86618	1	CDX2-KO	chr2	2563	41039717	41040217	1.42881	0.260575	0.0630315
90764	1	CDX2-KO	chr2	6709	118314657	118315157	-3.99954	0.260575	-0.065429
92064	1	CDX2-KO	chr2	8009	144610913	144611413	-2.99969	0.260575	-0.0403319
98635	1	CDX2-KO	chr20	1101	17759415	17759915	-3.60762	0.260575	-0.0488941
104258	1	CDX2-KO	chr21	1665	45295957	45296457	-2.71112	0.260575	-0.0623803
107725	1	CDX2-KO	chr22	3305	45974240	45974740	4.50144	0.260575	0.0433
108562	1	CDX2-KO	chr3	347	10169040	10169540	-1.76401	0.260575	-0.0732824
116947	1	CDX2-KO	chr3	8732	166125089	166125589	4.6014	0.260575	0.0465499
117932	1	CDX2-KO	chr3	9717	185789088	185789588	-2.2906	0.260575	-0.0852567
118178	1	CDX2-KO	chr3	9963	188673743	188674243	1.12011	0.260575	0.0864051
118253	1	CDX2-KO	chr3	10038	189833925	189834425	1.85367	0.260575	0.0867252
122374	1	CDX2-KO	chr4	3495	76582276	76582776	-4.00389	0.260575	-0.0300865
126370	1	CDX2-KO	chr4	7491	173235067	173235567	-0.65367	0.260575	-0.0594215
131911	1	CDX2-KO	chr5	4841	119287683	119288183	-3.44577	0.260575	-0.0510291
136382	1	CDX2-KO	chr6	38	1069848	1070348	-3.34662	0.260575	-0.0552181
141127	1	CDX2-KO	chr6	4783	63510784	63511284	-3.96707	0.260575	-0.0292778
156140	1	CDX2-KO	chr8	1164	22395706	22396206	-2.81111	0.260575	-0.0565835
157316	1	CDX2-KO	chr8	2340	39989685	39990185	1.68568	0.260575	0.0667457
163444	1	CDX2-KO	chr9	956	21381908	21382408	1.04041	0.260575	0.0493097
163943	1	CDX2-KO	chr9	1455	34522019	34522519	3.33144	0.260575	0.0347702
165865	1	CDX2-KO	chr9	3377	93861902	93862402	-4.0614	0.260575	-0.0313912
172247	1	CDX2-KO	chrX	2313	80513591	80514091	-3.71225	0.260575	-0.0242136
92235	1	CDX2-KO	chr2	8180	149466595	149467095	-1.48131	0.260739	-0.112232
92203	1	CDX2-KO	chr2	8148	149166965	149167465	-1.65482	0.261024	-0.0475231
93591	1	CDX2-KO	chr2	9536	175806952	175807452	-0.666564	0.261487	-0.0847721
57200	1	CDX2-KO	chr15	3976	77550837	77551337	-2.24102	0.261896	-0.0654728
95487	1	CDX2-KO	chr2	11432	217554963	217555463	-2.91875	0.261896	-0.0362045
1696	1	CDX2-KO	chr1	1696	15837321	15837821	-3.07073	0.262342	-0.055107
12678	1	CDX2-KO	chr1	12678	183676437	183676937	-2.13636	0.262346	-0.0339187
19963	1	CDX2-KO	chr10	3161	61592510	61593010	2.39829	0.262346	0.0361847
28563	1	CDX2-KO	chr11	3335	57144078	57144578	-2.22559	0.262346	-0.0547414
41049	1	CDX2-KO	chr12	6147	107676150	107676650	2.42034	0.262346	0.0283512
46192	1	CDX2-KO	chr13	2932	82293579	82294079	-2.42896	0.262346	-0.0371848
46369	1	CDX2-KO	chr13	3109	92103549	92104049	-1.51084	0.262346	-0.0548015
94492	1	CDX2-KO	chr2	10437	199524956	199525456	-2.82149	0.262346	-0.0468021
95174	1	CDX2-KO	chr2	11119	211085940	211086440	-2.41206	0.262346	-0.0327483
106152	1	CDX2-KO	chr22	1732	34827449	34827949	-3.03318	0.262346	-0.0694819
129004	1	CDX2-KO	chr5	1934	51398945	51399445	-0.957037	0.262346	-0.163228
141768	1	CDX2-KO	chr6	5424	86499991	86500491	-0.88791	0.262346	-0.0211042
158637	1	CDX2-KO	chr8	3661	69489364	69489864	-4.13804	0.262346	-0.0694217
158972	1	CDX2-KO	chr8	3996	77244462	77244962	-1.49228	0.262346	-0.0382344
166265	1	CDX2-KO	chr9	3777	98453699	98454199	-2.24456	0.262346	-0.0417702
166696	1	CDX2-KO	chr9	4208	108093594	108094094	-2.62275	0.262346	-0.037778
118578	1	CDX2-KO	chr3	10363	194749960	194750460	-2.19277	0.262545	-0.100338
42789	1	CDX2-KO	chr12	7887	124469130	124469630	2.30201	0.263526	0.0361269
126506	1	CDX2-KO	chr4	7627	176478028	176478528	-1.25625	0.263526	-0.0325288
136718	1	CDX2-KO	chr6	374	4377578	4378078	2.11766	0.263526	0.0316467
166014	1	CDX2-KO	chr9	3526	95580737	95581237	-2.645	0.263526	-0.0425375
109494	1	CDX2-KO	chr3	1279	24542159	24542659	-2.93335	0.264308	-0.0499991
31353	1	CDX2-KO	chr11	6125	78365231	78365731	0.255502	0.26461	0.0336158
7046	1	CDX2-KO	chr1	7046	68050150	68050650	2.32211	0.264906	0.029839
40200	1	CDX2-KO	chr12	5298	93315107	93315607	-2.46506	0.264906	-0.0455008
81046	1	CDX2-KO	chr19	3993	36035883	36036383	2.73567	0.26507	0.0424035
101322	1	CDX2-KO	chr20	3788	50510577	50511077	1.03109	0.265164	0.0376636
157053	1	CDX2-KO	chr8	2077	37594124	37594624	-1.79567	0.265664	-0.0408938
159342	1	CDX2-KO	chr8	4366	86926591	86927091	-1.37115	0.266587	-0.061581
22676	1	CDX2-KO	chr10	5874	100315560	100316060	-2.48268	0.266681	-0.0451572
134173	1	CDX2-KO	chr5	7103	150663095	150663595	-2.42972	0.267361	-0.044624
147355	1	CDX2-KO	chr7	1325	20050953	20051453	-1.50238	0.267361	-0.0381044
100393	1	CDX2-KO	chr20	2859	41862008	41862508	-0.839082	0.268721	-0.0243667
109655	1	CDX2-KO	chr3	1440	28247236	28247736	-1.35134	0.268721	-0.0281667
159051	1	CDX2-KO	chr8	4075	79822168	79822668	-1.81514	0.268721	-0.0356267
13676	1	CDX2-KO	chr1	13676	204110820	204111320	1.76323	0.269055	0.0592263
124654	1	CDX2-KO	chr4	5775	128661449	128661949	-2.23392	0.270733	-0.0554718
22224	1	CDX2-KO	chr10	5422	95229506	95230006	2.03395	0.27182	0.0365612
100943	1	CDX2-KO	chr20	3409	47786451	47786951	2.17361	0.27182	0.0441816
169621	1	CDX2-KO	chr9	7133	136579333	136579833	-1.56663	0.27182	-0.0373563
70394	1	CDX2-KO	chr17	5344	57529950	57530450	1.88587	0.272059	0.0250963
94463	1	CDX2-KO	chr2	10408	198973096	198973596	-1.84057	0.27255	-0.050359
31533	1	CDX2-KO	chr11	6305	82680171	82680671	-1.47339	0.272681	-0.0564229
112426	1	CDX2-KO	chr3	4211	65356179	65356679	2.45238	0.272807	0.0535674
126742	1	CDX2-KO	chr4	7863	183758206	183758706	-1.56241	0.272807	-0.0586436
143364	1	CDX2-KO	chr6	7020	122772761	122773261	-0.828923	0.272807	-0.0644738
2034	1	CDX2-KO	chr1	2034	18256257	18256757	1.48681	0.272868	0.0359721
37978	1	CDX2-KO	chr12	3076	51961803	51962303	-2.33127	0.272868	-0.051842
56024	1	CDX2-KO	chr15	2800	66773022	66773522	-1.93681	0.272868	-0.0392279
44771	1	CDX2-KO	chr13	1511	44396767	44397267	-0.958354	0.273959	-0.0771856
56682	1	CDX2-KO	chr15	3458	72994768	72995268	1.46187	0.275885	0.0225378
34408	1	CDX2-KO	chr11	9180	128887877	128888377	-2.00591	0.276599	-0.075257
119801	1	CDX2-KO	chr4	922	7651531	7652031	-0.917096	0.276599	-0.0528733
158225	1	CDX2-KO	chr8	3249	60708772	60709272	-1.40612	0.276599	-0.0630689
142802	1	CDX2-KO	chr6	6458	110495765	110496265	-0.926033	0.276904	-0.0833797
163584	1	CDX2-KO	chr9	1096	25677386	25677886	1.14138	0.276904	0.0660085
37286	1	CDX2-KO	chr12	2384	45705313	45705813	-0.749049	0.277628	-0.0821119
124490	1	CDX2-KO	chr4	5611	124278415	124278915	2.0875	0.279476	0.1138
41818	1	CDX2-KO	chr12	6916	115443454	115443954	-0.522732	0.279518	-0.0816344
5676	1	CDX2-KO	chr1	5676	48291403	48291903	-1.66013	0.283016	-0.0728521
62127	1	CDX2-KO	chr16	3184	55663706	55664206	-1.02483	0.285962	-0.075503
1855	1	CDX2-KO	chr1	1855	16960611	16961111	1.24122	0.287401	0.130824
31101	1	CDX2-KO	chr11	5873	76096494	76096994	-0.463461	0.288424	-0.0432047
122395	1	CDX2-KO	chr4	3516	76702984	76703484	-0.733822	0.288424	-0.0783832
146598	1	CDX2-KO	chr7	568	4681970	4682470	0.69472	0.289427	0.0861935
6480	1	CDX2-KO	chr1	6480	59017157	59017657	-1.35364	0.291363	-0.0382907
158337	1	CDX2-KO	chr8	3361	63009848	63010348	-1.80335	0.293755	-0.0665339
150679	1	CDX2-KO	chr7	4649	84150405	84150905	0.937877	0.29754	0.100546
64606	1	CDX2-KO	chr16	5663	87160938	87161438	-0.795986	0.29787	-0.0324335
13320	1	CDX2-KO	chr1	13320	201594521	201595021	-0.542209	0.300496	-0.0371801
82855	1	CDX2-KO	chr19	5802	48983408	48983908	1.094	0.30204	0.0324859
83519	1	CDX2-KO	chr19	6466	53520720	53521220	-0.470573	0.303802	-0.131594
146297	1	CDX2-KO	chr7	267	1665558	1666058	2.1816	0.303802	0.052827
8877	1	CDX2-KO	chr1	8877	110436595	110437095	-1.21465	0.306193	-0.121262
41817	1	CDX2-KO	chr12	6915	115442935	115443435	-1.39363	0.307816	-0.0999978
57021	1	CDX2-KO	chr15	3797	75625510	75626010	-0.659577	0.31086	-0.116241
134339	1	CDX2-KO	chr5	7269	153148265	153148765	1.99955	0.312458	0.0515918
71470	1	CDX2-KO	chr17	6420	70123927	70124427	-1.32755	0.31526	-0.0683667
135639	1	CDX2-KO	chr5	8569	174338242	174338742	-1.09868	0.317588	-0.116706
26796	1	CDX2-KO	chr11	1568	16609877	16610377	-3.88821	0.319774	-0.0379002
34160	1	CDX2-KO	chr11	8932	125626008	125626508	0.578941	0.319774	0.0705805
54687	1	CDX2-KO	chr15	1463	48986781	48987281	4.04736	0.319774	0.0532279
109688	1	CDX2-KO	chr3	1473	29294111	29294611	-3.73306	0.319774	-0.0347052
121475	1	CDX2-KO	chr4	2596	51844578	51845078	-1.31311	0.319774	-0.110613
7444	1	CDX2-KO	chr1	7444	81432781	81433281	3.11742	0.31993	0.0228265
9882	1	CDX2-KO	chr1	9882	147760738	147761238	2.60829	0.31993	0.0171813
28607	1	CDX2-KO	chr11	3379	57460193	57460693	-1.35524	0.31993	-0.0659082
35637	1	CDX2-KO	chr12	735	6941770	6942270	-3.17463	0.31993	-0.0321353
69353	1	CDX2-KO	chr17	4303	45409636	45410136	-3.08849	0.31993	-0.027963
85950	1	CDX2-KO	chr2	1895	29420486	29420986	-3.13586	0.31993	-0.0292528
96564	1	CDX2-KO	chr2	12509	232285989	232286489	-3.68929	0.31993	-0.0448231
113204	1	CDX2-KO	chr3	4989	87793483	87793983	3.26438	0.31993	0.0312166
128778	1	CDX2-KO	chr5	1708	41625491	41625991	-0.896893	0.31993	-0.142438
169415	1	CDX2-KO	chr9	6927	135139333	135139833	3.76931	0.31993	0.0481735
40376	1	CDX2-KO	chr12	5474	95221500	95222000	2.72554	0.320362	0.0301423
117613	1	CDX2-KO	chr3	9398	182746781	182747281	2.9658	0.320362	0.0298745
123388	1	CDX2-KO	chr4	4509	98141115	98141615	-2.94615	0.320362	-0.0294796
153152	1	CDX2-KO	chr7	7122	130219824	130220324	-3.41637	0.320362	-0.0373376
95523	1	CDX2-KO	chr2	11468	217871655	217872155	-2.75354	0.320897	-0.0287198
95560	1	CDX2-KO	chr2	11505	218004143	218004643	2.52331	0.320897	0.0291694
149624	1	CDX2-KO	chr7	3594	64569247	64569747	2.73402	0.320897	0.0224227
150004	1	CDX2-KO	chr7	3974	72075569	72076069	-2.70124	0.320897	-0.0305949
62573	1	CDX2-KO	chr16	3630	61399340	61399840	-2.62255	0.321168	-0.032011
72447	1	CDX2-KO	chr17	7397	78257698	78258198	-2.67769	0.321168	-0.028522
146418	1	CDX2-KO	chr7	388	2621079	2621579	2.32189	0.32159	0.0545274
157034	1	CDX2-KO	chr8	2058	37479088	37479588	-1.59637	0.32159	-0.147128
37160	1	CDX2-KO	chr12	2258	42470238	42470738	-2.106	0.321719	-0.0256108
130179	1	CDX2-KO	chr5	3109	75610789	75611289	-1.35577	0.321719	-0.0175579
137285	1	CDX2-KO	chr6	941	12249585	12250085	-1.78922	0.322462	-0.073376
36948	1	CDX2-KO	chr12	2046	32311529	32312029	-1.57735	0.322582	-0.0740077
35797	1	CDX2-KO	chr12	895	8771009	8771509	-1.86604	0.322859	-0.0625427
23957	1	CDX2-KO	chr10	7155	116080523	116081023	2.21033	0.323418	0.0578544
108238	1	CDX2-KO	chr3	23	3636773	3637273	-1.26313	0.323418	-0.201376
5837	1	CDX2-KO	chr1	5837	51642540	51643040	-1.76952	0.324939	-0.0702843
44066	1	CDX2-KO	chr13	806	30791680	30792180	-0.889517	0.324939	-0.0252643
68070	1	CDX2-KO	chr17	3020	35726549	35727049	-1.91899	0.324939	-0.0754874
149980	1	CDX2-KO	chr7	3950	71457829	71458329	-1.28284	0.324939	-0.118308
125344	1	CDX2-KO	chr4	6465	146389550	146390050	-1.15655	0.325019	-0.128655
99320	1	CDX2-KO	chr20	1786	31880117	31880617	-0.978392	0.326138	-0.0610886
135878	1	CDX2-KO	chr5	8808	176831019	176831519	-2.11354	0.326138	-0.0515731
90697	1	CDX2-KO	chr2	6642	115491345	115491845	-2.08133	0.327387	-0.0542359
133234	1	CDX2-KO	chr5	6164	139701003	139701503	-0.99899	0.327607	-0.136792
165387	1	CDX2-KO	chr9	2899	88196438	88196938	-1.34253	0.327644	-0.0392985
95636	1	CDX2-KO	chr2	11581	218445572	218446072	-1.16999	0.328443	-0.0728135
6601	1	CDX2-KO	chr1	6601	61642446	61642946	0.900178	0.328591	0.143316
166093	1	CDX2-KO	chr9	3605	96421022	96421522	-2.28902	0.328591	-0.0531556
56886	1	CDX2-KO	chr15	3662	74584614	74585114	-3.20352	0.328835	-0.0599659
80193	1	CDX2-KO	chr19	3140	19664073	19664573	1.05572	0.328835	0.0804204
5221	1	CDX2-KO	chr1	5221	43947122	43947622	1.69681	0.330201	0.0689129
5654	1	CDX2-KO	chr1	5654	47966864	47967364	-3.57338	0.330201	-0.021808
6596	1	CDX2-KO	chr1	6596	61547242	61547742	2.21429	0.330201	0.0292982
6626	1	CDX2-KO	chr1	6626	62154575	62155075	-2.49818	0.330201	-0.0367545
6852	1	CDX2-KO	chr1	6852	65066961	65067461	0.83219	0.330201	0.0448116
9967	1	CDX2-KO	chr1	9967	149986497	149986997	3.89732	0.330201	0.0278017
12857	1	CDX2-KO	chr1	12857	187839710	187840210	-1.53703	0.330201	-0.0475025
13341	1	CDX2-KO	chr1	13341	201721598	201722098	-1.84844	0.330201	-0.0456402
13596	1	CDX2-KO	chr1	13596	203513287	203513787	-3.00139	0.330201	-0.080764
13929	1	CDX2-KO	chr1	13929	205612490	205612990	4.06685	0.330201	0.0315176
17784	1	CDX2-KO	chr10	982	15856674	15857174	-3.74569	0.330201	-0.0248283
21875	1	CDX2-KO	chr10	5073	89373806	89374306	-3.83176	0.330201	-0.0264776
22037	1	CDX2-KO	chr10	5235	92479094	92479594	3.16911	0.330201	0.0159898
23909	1	CDX2-KO	chr10	7107	114881370	114881870	-2.80096	0.330201	-0.065964
27051	1	CDX2-KO	chr11	1823	19673773	19674273	-1.4761	0.330201	-0.0447857
33558	1	CDX2-KO	chr11	8330	119533777	119534277	0.885327	0.330201	0.0595611
38019	1	CDX2-KO	chr12	3117	52130737	52131237	-4.45045	0.330201	-0.0417269
39949	1	CDX2-KO	chr12	5047	87432411	87432911	-3.9317	0.330201	-0.0285204
40717	1	CDX2-KO	chr12	5815	102478465	102478965	-0.744272	0.330201	-0.0468796
41077	1	CDX2-KO	chr12	6175	108043725	108044225	2.23365	0.330201	0.0458034
41761	1	CDX2-KO	chr12	6859	114710047	114710547	-1.33683	0.330201	-0.0450414
44800	1	CDX2-KO	chr13	1540	44714014	44714514	1.00318	0.330201	0.0577311
47961	1	CDX2-KO	chr14	313	23294921	23295421	1.61754	0.330201	0.0483882
50815	1	CDX2-KO	chr14	3167	74974147	74974647	1.1046	0.330201	0.0658622
54291	1	CDX2-KO	chr15	1067	41897284	41897784	-3.80705	0.330201	-0.0490839
54342	1	CDX2-KO	chr15	1118	42490901	42491401	-1.0099	0.330201	-0.102139
54807	1	CDX2-KO	chr15	1583	51044722	51045222	-1.40787	0.330201	-0.0644092
56611	1	CDX2-KO	chr15	3387	71807077	71807577	1.53318	0.330201	0.0342054
58729	1	CDX2-KO	chr15	5505	99343759	99344259	-3.81189	0.330201	-0.0426807
59964	1	CDX2-KO	chr16	1021	9971122	9971622	-3.40122	0.330201	-0.0819041
60508	1	CDX2-KO	chr16	1565	17628883	17629383	-2.83246	0.330201	-0.0337626
61298	1	CDX2-KO	chr16	2355	30352801	30353301	3.66234	0.330201	0.0233223
66051	1	CDX2-KO	chr17	1001	7555237	7555737	-2.79693	0.330201	-0.0375775
67414	1	CDX2-KO	chr17	2364	28525071	28525571	2.80936	0.330201	0.0517409
67588	1	CDX2-KO	chr17	2538	29711953	29712453	4.06514	0.330201	0.0314779
67884	1	CDX2-KO	chr17	2834	33385055	33385555	-3.88954	0.330201	-0.0276414
68616	1	CDX2-KO	chr17	3566	40415286	40415786	0.828665	0.330201	0.0223545
69242	1	CDX2-KO	chr17	4192	44832803	44833303	-1.56673	0.330201	-0.0621763
76486	1	CDX2-KO	chr18	3193	64076328	64076828	-1.9319	0.330201	-0.0786183
84268	1	CDX2-KO	chr2	213	3463750	3464250	3.99374	0.330201	0.0298616
87332	1	CDX2-KO	chr2	3277	48043269	48043769	2.06877	0.330201	0.0841231
89281	1	CDX2-KO	chr2	5226	85022222	85022722	3.60416	0.330201	0.0223215
89412	1	CDX2-KO	chr2	5357	85772289	85772789	-1.96098	0.330201	-0.0426952
89540	1	CDX2-KO	chr2	5485	88481924	88482424	-4.28417	0.330201	-0.0369666
90612	1	CDX2-KO	chr2	6557	112901622	112902122	-3.27942	0.330201	-0.0174193
92495	1	CDX2-KO	chr2	8440	156635570	156636070	3.74938	0.330201	0.0248971
92968	1	CDX2-KO	chr2	8913	166373876	166374376	-1.65295	0.330201	-0.0352884
93216	1	CDX2-KO	chr2	9161	170917344	170917844	-3.48666	0.330201	-0.0476343
96793	1	CDX2-KO	chr2	12738	234530472	234530972	3.42424	0.330201	0.0194698
97783	1	CDX2-KO	chr20	249	2289575	2290075	-3.70608	0.330201	-0.0241018
98680	1	CDX2-KO	chr20	1146	18052859	18053359	3.8811	0.330201	0.0274685
99901	1	CDX2-KO	chr20	2367	36605431	36605931	0.56428	0.330201	0.176085
102603	1	CDX2-KO	chr21	10	14273632	14274132	-1.5757	0.330201	-0.0763555
104094	1	CDX2-KO	chr21	1501	44078563	44079063	4.13809	0.330201	0.0332142
105358	1	CDX2-KO	chr22	938	26038377	26038877	3.7487	0.330201	0.0248844
111672	1	CDX2-KO	chr3	3457	53350571	53351071	-1.87069	0.330201	-0.0482979
112724	1	CDX2-KO	chr3	4509	71559550	71560050	-3.96847	0.330201	-0.0293082
113102	1	CDX2-KO	chr3	4887	81989259	81989759	2.29068	0.330201	0.0519236
120086	1	CDX2-KO	chr4	1207	10284939	10285439	3.84479	0.330201	0.0267361
123323	1	CDX2-KO	chr4	4444	95190825	95191325	-1.00462	0.330201	-0.109381
126460	1	CDX2-KO	chr4	7581	174841931	174842431	-2.63325	0.330201	-0.0312546
128007	1	CDX2-KO	chr5	937	16931807	16932307	-3.44381	0.330201	-0.0197631
132607	1	CDX2-KO	chr5	5537	133421325	133421825	-2.84638	0.330201	-0.0659473
134613	1	CDX2-KO	chr5	7543	157574411	157574911	-2.96994	0.330201	-0.0405853
134620	1	CDX2-KO	chr5	7550	157651517	157652017	-1.29855	0.330201	-0.103911
136627	1	CDX2-KO	chr6	283	3541070	3541570	-2.45524	0.330201	-0.0340862
137080	1	CDX2-KO	chr6	736	10128066	10128566	-3.01073	0.330201	-0.0342269
139946	1	CDX2-KO	chr6	3602	41132192	41132692	-1.03134	0.330201	-0.0709475
141376	1	CDX2-KO	chr6	5032	74932217	74932717	-3.70692	0.330201	-0.0241171
144634	1	CDX2-KO	chr6	8290	149864886	149865386	2.70534	0.330201	0.0489154
145946	1	CDX2-KO	chr6	9602	169933247	169933747	1.34535	0.330201	0.0458584
146572	1	CDX2-KO	chr7	542	4168479	4168979	-4.04957	0.330201	-0.0311185
146653	1	CDX2-KO	chr7	623	5296448	5296948	0.713848	0.330201	0.138185
146750	1	CDX2-KO	chr7	720	5607059	5607559	2.58956	0.330201	0.0376086
149173	1	CDX2-KO	chr7	3143	47067223	47067723	-1.88737	0.330201	-0.0464868
149855	1	CDX2-KO	chr7	3825	69645680	69646180	-0.80652	0.330201	-0.051974
155827	1	CDX2-KO	chr8	851	17880011	17880511	-2.15179	0.330201	-0.0436442
158595	1	CDX2-KO	chr8	3619	68498890	68499390	-3.29298	0.330201	-0.0176027
162903	1	CDX2-KO	chr9	415	6827282	6827782	2.5444	0.330201	0.0410038
165264	1	CDX2-KO	chr9	2776	86764104	86764604	2.56384	0.330201	0.0322903
166756	1	CDX2-KO	chr9	4268	109182863	109183363	-1.90043	0.330201	-0.0624362
166768	1	CDX2-KO	chr9	4280	109270869	109271369	3.94347	0.330201	0.0287705
167805	1	CDX2-KO	chr9	5317	123825291	123825791	2.26613	0.330201	0.0446309
172205	1	CDX2-KO	chrX	2271	77415084	77415584	3.85539	0.330201	0.026948
174044	1	CDX2-KO	chrX	4110	155957092	155957592	3.02222	0.330201	0.0511164
4663	1	CDX2-KO	chr1	4663	39133031	39133531	0.731399	0.330274	0.116223
13946	1	CDX2-KO	chr1	13946	205680543	205681043	-2.45588	0.330274	-0.0390675
120143	1	CDX2-KO	chr4	1264	13531168	13531668	-1.96754	0.330274	-0.0449217
81966	1	CDX2-KO	chr19	4913	43699562	43700062	-2.02459	0.330765	-0.0657838
46894	1	CDX2-KO	chr13	3634	100510101	100510601	-1.535	0.330844	-0.0403927
143663	1	CDX2-KO	chr6	7319	130603495	130603995	-1.55776	0.330844	-0.0371437
20742	1	CDX2-KO	chr10	3940	73432598	73433098	-1.78563	0.331574	-0.0642235
48618	1	CDX2-KO	chr14	970	36818925	36819425	-1.85214	0.331574	-0.0239032
52407	1	CDX2-KO	chr14	4759	99540244	99540744	-2.93593	0.331574	-0.05175
117524	1	CDX2-KO	chr3	9309	181252567	181253067	-2.17908	0.331574	-0.0367607
147906	1	CDX2-KO	chr7	1876	27606311	27606811	-1.50358	0.331574	-0.0755614
46604	1	CDX2-KO	chr13	3344	97258749	97259249	2.31616	0.332122	0.0346844
48671	1	CDX2-KO	chr14	1023	38208124	38208624	-2.72454	0.332122	-0.0819787
81327	1	CDX2-KO	chr19	4274	38862497	38862997	-2.25211	0.332122	-0.0448923
127047	1	CDX2-KO	chr4	8168	188428910	188429410	2.56793	0.332122	0.0360534
144423	1	CDX2-KO	chr6	8079	144878529	144879029	-2.02851	0.332122	-0.0387012
157819	1	CDX2-KO	chr8	2843	52869554	52870054	-2.72247	0.332569	-0.0681977
77859	1	CDX2-KO	chr19	806	3880378	3880878	-2.16557	0.334352	-0.0309194
79775	1	CDX2-KO	chr19	2722	17606195	17606695	1.01413	0.334352	0.0796102
100378	1	CDX2-KO	chr20	2844	41618401	41618901	-0.711915	0.334352	-0.286491
132339	1	CDX2-KO	chr5	5269	129294532	129295032	-1.91906	0.334352	-0.0336797
1441	1	CDX2-KO	chr1	1441	12708337	12708837	-1.35165	0.335288	-0.0261643
31186	1	CDX2-KO	chr11	5958	76677372	76677872	-1.64224	0.335288	-0.1013
75054	1	CDX2-KO	chr18	1761	41162146	41162646	-1.97848	0.335288	-0.037574
90709	1	CDX2-KO	chr2	6654	117087534	117088034	-1.73453	0.335288	-0.113534
111150	1	CDX2-KO	chr3	2935	49461537	49462037	-1.13787	0.335288	-0.18042
127922	1	CDX2-KO	chr5	852	14967127	14967627	-1.96721	0.335288	-0.0637923
163848	1	CDX2-KO	chr9	1360	33460160	33460660	-2.73901	0.335288	-0.0588882
9267	1	CDX2-KO	chr1	9267	115088709	115089209	-2.50764	0.335294	-0.0436943
46345	1	CDX2-KO	chr13	3085	91346797	91347297	1.6151	0.335294	0.0442825
70633	1	CDX2-KO	chr17	5583	59507950	59508450	-1.44245	0.335294	-0.0329063
152660	1	CDX2-KO	chr7	6630	122303805	122304305	-2.11635	0.335788	-0.031131
134582	1	CDX2-KO	chr5	7512	157324167	157324667	1.89889	0.336423	0.0306413
43697	1	CDX2-KO	chr13	437	25657102	25657602	-1.70064	0.336835	-0.0277003
109161	1	CDX2-KO	chr3	946	15858808	15859308	0.985051	0.336835	0.0798069
20451	1	CDX2-KO	chr10	3649	70984917	70985417	-2.16602	0.337293	-0.0374339
58750	1	CDX2-KO	chr15	5526	99704305	99704805	-1.9417	0.337527	-0.031777
160781	1	CDX2-KO	chr8	5805	119088455	119088955	1.78108	0.337527	0.0306133
13618	1	CDX2-KO	chr1	13618	203601139	203601639	-1.11899	0.337557	-0.0659671
28716	1	CDX2-KO	chr11	3488	58963499	58963999	2.25792	0.337557	0.0475802
63065	1	CDX2-KO	chr16	4122	68420258	68420758	-1.85747	0.337557	-0.0351419
71504	1	CDX2-KO	chr17	6454	71854913	71855413	-0.928875	0.337557	-0.0657701
74909	1	CDX2-KO	chr18	1616	36482738	36483238	-1.98745	0.337557	-0.0342705
127670	1	CDX2-KO	chr5	600	10149916	10150416	-1.47566	0.337557	-0.0279566
136594	1	CDX2-KO	chr6	250	3339370	3339870	-1.11993	0.339615	-0.0275631
111517	1	CDX2-KO	chr3	3302	52282299	52282799	-1.66649	0.339703	-0.0379804
95073	1	CDX2-KO	chr2	11018	208267342	208267842	-1.56895	0.340826	-0.0276161
108288	1	CDX2-KO	chr3	73	4688372	4688872	1.64656	0.340826	0.0290157
71424	1	CDX2-KO	chr17	6374	68820893	68821393	-1.40338	0.342551	-0.0693323
143005	1	CDX2-KO	chr6	6661	113995640	113996140	-1.61074	0.342551	-0.0464075
121844	1	CDX2-KO	chr4	2965	57308283	57308783	-1.79643	0.343782	-0.0550887
107840	1	CDX2-KO	chr22	3420	46738996	46739496	-1.40474	0.346165	-0.0256358
2056	1	CDX2-KO	chr1	2056	18409579	18410079	-1.04985	0.349872	-0.0433827
69272	1	CDX2-KO	chr17	4222	45017762	45018262	-1.05133	0.349872	-0.0461617
108746	1	CDX2-KO	chr3	531	12253542	12254042	-1.26572	0.349872	-0.127821
58914	1	CDX2-KO	chr15	5690	101477704	101478204	1.00414	0.352187	0.139203
108999	1	CDX2-KO	chr3	784	14319557	14320057	0.764022	0.35333	0.0512609
133409	1	CDX2-KO	chr5	6339	141413449	141413949	2.14535	0.356724	0.0592479
44519	1	CDX2-KO	chr13	1259	40340699	40341199	-1.48375	0.358005	-0.0305997
1625	1	CDX2-KO	chr1	1625	15405053	15405553	-2.1687	0.358133	-0.0592683
117450	1	CDX2-KO	chr3	9235	179346213	179346713	-2.2706	0.358133	-0.0511229
124973	1	CDX2-KO	chr4	6094	139581042	139581542	-1.08421	0.360755	-0.0638798
136344	1	CDX2-KO	chr5	9274	181169808	181170308	1.34074	0.361048	0.0579717
88332	1	CDX2-KO	chr2	4277	67650674	67651174	-1.1418	0.361576	-0.0819702
44593	1	CDX2-KO	chr13	1333	41107609	41108109	-1.58041	0.362927	-0.0592739
75684	1	CDX2-KO	chr18	2391	50307615	50308115	-1.58443	0.365199	-0.0756353
94022	1	CDX2-KO	chr2	9967	186882449	186882949	-2.04704	0.365473	-0.0601853
22119	1	CDX2-KO	chr10	5317	93437165	93437665	0.562877	0.367594	0.0392713
33525	1	CDX2-KO	chr11	8297	119323483	119323983	-2.05403	0.367594	-0.0548427
39609	1	CDX2-KO	chr12	4707	75892830	75893330	-1.44946	0.367594	-0.0773428
96875	1	CDX2-KO	chr2	12820	235570609	235571109	0.651	0.367594	0.0284702
111472	1	CDX2-KO	chr3	3257	52045133	52045633	-2.30238	0.367594	-0.0498255
99279	1	CDX2-KO	chr20	1745	31610630	31611130	1.16599	0.367722	0.0594629
63382	1	CDX2-KO	chr16	4439	71883105	71883605	-1.26389	0.368954	-0.0661461
100273	1	CDX2-KO	chr20	2739	40683479	40683979	1.57453	0.369639	0.0358387
118884	1	CDX2-KO	chr4	5	125374	125874	1.40279	0.369639	0.0874912
89052	1	CDX2-KO	chr2	4997	75752127	75752627	-0.981464	0.370163	-0.0585643
6917	1	CDX2-KO	chr1	6917	66271189	66271689	0.969686	0.370429	0.0447905
31409	1	CDX2-KO	chr11	6181	78943786	78944286	-1.8874	0.37316	-0.0556844
110450	1	CDX2-KO	chr3	2235	42013978	42014478	1.49629	0.373278	0.0405477
106701	1	CDX2-KO	chr22	2281	38353100	38353600	-1.70648	0.373656	-0.0749773
96149	1	CDX2-KO	chr2	12094	226477989	226478489	0.855311	0.373998	0.0676295
94864	1	CDX2-KO	chr2	10809	205650287	205650787	1.63774	0.374197	0.121875
143029	1	CDX2-KO	chr6	6685	114404456	114404956	-1.50351	0.374453	-0.0756249
75211	1	CDX2-KO	chr18	1918	45565556	45566056	-1.99647	0.375221	-0.082045
114067	1	CDX2-KO	chr3	5852	116815818	116816318	-1.96053	0.375433	-0.126628
115359	1	CDX2-KO	chr3	7144	133476762	133477262	-2.33802	0.375433	-0.0863389
45163	1	CDX2-KO	chr13	1903	50208790	50209290	-1.57963	0.375866	-0.0641497
58463	1	CDX2-KO	chr15	5239	93454752	93455252	-1.2239	0.375866	-0.0785681
157057	1	CDX2-KO	chr8	2081	37601836	37602336	-1.52157	0.375866	-0.0456367
164959	1	CDX2-KO	chr9	2471	79694682	79695182	1.70909	0.375866	0.100738
117227	1	CDX2-KO	chr3	9012	172296215	172296715	-2.61784	0.376883	-0.142659
138122	1	CDX2-KO	chr6	1778	26122908	26123408	-0.720885	0.378381	-0.0784968
96718	1	CDX2-KO	chr2	12663	233360682	233361182	-0.973575	0.379949	-0.113735
167920	1	CDX2-KO	chr9	5432	124659185	124659685	1.30425	0.380102	0.123729
866	1	CDX2-KO	chr1	866	8249949	8250449	-2.67349	0.381476	-0.0388951
1908	1	CDX2-KO	chr1	1908	17265160	17265660	-2.89055	0.381476	-0.044798
3150	1	CDX2-KO	chr1	3150	26164786	26165286	-1.23736	0.381476	-0.0443396
3395	1	CDX2-KO	chr1	3395	27557103	27557603	0.476613	0.381476	0.0726931
3452	1	CDX2-KO	chr1	3452	27785718	27786218	2.02915	0.381476	0.0731537
3551	1	CDX2-KO	chr1	3551	28736389	28736889	-0.577878	0.381476	-0.185589
4674	1	CDX2-KO	chr1	4674	39178478	39178978	2.46105	0.381476	0.0367795
6174	1	CDX2-KO	chr1	6174	54904628	54905128	-3.1814	0.381476	-0.0394399
7873	1	CDX2-KO	chr1	7873	90220407	90220907	-1.25309	0.381476	-0.0581612
8049	1	CDX2-KO	chr1	8049	93471191	93471691	4.10705	0.381476	0.0324647
9072	1	CDX2-KO	chr1	9072	112793672	112794172	3.14455	0.381476	0.0797344
9426	1	CDX2-KO	chr1	9426	116658525	116659025	0.96634	0.381476	0.0520619
9853	1	CDX2-KO	chr1	9853	147538638	147539138	3.51699	0.381476	0.0208955
10093	1	CDX2-KO	chr1	10093	151146478	151146978	0.778246	0.381476	0.122359
10931	1	CDX2-KO	chr1	10931	157117629	157118129	1.78495	0.381476	0.0229366
11052	1	CDX2-KO	chr1	11052	158274787	158275287	3.64896	0.381476	0.0230885
11226	1	CDX2-KO	chr1	11226	160631025	160631525	-1.24336	0.381476	-0.0557488
11296	1	CDX2-KO	chr1	11296	161086456	161086956	-2.12134	0.381476	-0.0904805
11304	1	CDX2-KO	chr1	11304	161131986	161132486	-0.984285	0.381476	-0.102941
12130	1	CDX2-KO	chr1	12130	175130916	175131416	-3.02145	0.381476	-0.0557296
13483	1	CDX2-KO	chr1	13483	202667151	202667651	3.9887	0.381476	0.0297504
13629	1	CDX2-KO	chr1	13629	203676442	203676942	-2.65875	0.381476	-0.0225049
14382	1	CDX2-KO	chr1	14382	211249585	211250085	-0.699235	0.381476	-0.13152
15100	1	CDX2-KO	chr1	15100	223684122	223684622	-2.76506	0.381476	-0.0432971
15307	1	CDX2-KO	chr1	15307	226083317	226083817	0.521741	0.381476	0.0966789
17244	1	CDX2-KO	chr10	442	6796090	6796590	-3.41129	0.381476	-0.019278
17422	1	CDX2-KO	chr10	620	9978606	9979106	-2.7836	0.381476	-0.022494
17438	1	CDX2-KO	chr10	636	11045468	11045968	-4.0173	0.381476	-0.0303861
18593	1	CDX2-KO	chr10	1791	29735703	29736203	0.983246	0.381476	0.121134
19227	1	CDX2-KO	chr10	2425	44731218	44731718	-2.77669	0.381476	-0.0243181
19362	1	CDX2-KO	chr10	2560	47300644	47301144	-2.51319	0.381476	-0.0540841
19615	1	CDX2-KO	chr10	2813	51079248	51079748	1.15374	0.381476	0.044423
21136	1	CDX2-KO	chr10	4334	78316441	78316941	-4.12806	0.381476	-0.0650652
21171	1	CDX2-KO	chr10	4369	78582509	78583009	-3.50129	0.381476	-0.0349196
21433	1	CDX2-KO	chr10	4631	80663990	80664490	-1.57334	0.381476	-0.101309
21880	1	CDX2-KO	chr10	5078	89426201	89426701	2.69896	0.381476	0.049962
22589	1	CDX2-KO	chr10	5787	99485161	99485661	-2.87178	0.381476	-0.0358199
23366	1	CDX2-KO	chr10	6564	106643454	106643954	-3.88673	0.381476	-0.0275836
23478	1	CDX2-KO	chr10	6676	110168461	110168961	-0.25196	0.381476	-0.0441575
24245	1	CDX2-KO	chr10	7443	120327601	120328101	-3.8959	0.381476	-0.0277723
24555	1	CDX2-KO	chr10	7753	124065275	124065775	-1.28779	0.381476	-0.0296844
26758	1	CDX2-KO	chr11	1530	15613163	15613663	-3.72749	0.381476	-0.0244921
27076	1	CDX2-KO	chr11	1848	19803816	19804316	-2.06447	0.381476	-0.0534593
27268	1	CDX2-KO	chr11	2040	26193631	26194131	1.93909	0.381476	0.0579247
28750	1	CDX2-KO	chr11	3522	59271553	59272053	-3.31177	0.381476	-0.0376733
29418	1	CDX2-KO	chr11	4190	64249460	64249960	2.76762	0.381476	0.0198366
30150	1	CDX2-KO	chr11	4922	68030329	68030829	-0.451891	0.381476	-0.0963944
30670	1	CDX2-KO	chr11	5442	72482202	72482702	1.75295	0.381476	0.0876686
31259	1	CDX2-KO	chr11	6031	77191950	77192450	-1.10107	0.381476	-0.111827
31413	1	CDX2-KO	chr11	6185	78952068	78952568	-2.88133	0.381476	-0.0290703
32514	1	CDX2-KO	chr11	7286	106121446	106121946	-2.50193	0.381476	-0.0579804
32549	1	CDX2-KO	chr11	7321	107565481	107565981	1.07152	0.381476	0.0735386
33413	1	CDX2-KO	chr11	8185	118740823	118741323	-2.08345	0.381476	-0.0248174
33849	1	CDX2-KO	chr11	8621	122628885	122629385	-1.27287	0.381476	-0.0351335
34003	1	CDX2-KO	chr11	8775	124078590	124079090	-3.42495	0.381476	-0.0491296
34050	1	CDX2-KO	chr11	8822	124865163	124865663	3.42248	0.381476	0.038416
34335	1	CDX2-KO	chr11	9107	128157623	128158123	1.5132	0.381476	0.0337717
34947	1	CDX2-KO	chr12	45	570346	570846	0.458124	0.381476	0.0481676
35078	1	CDX2-KO	chr12	176	2129064	2129564	-3.4804	0.381476	-0.020322
35079	1	CDX2-KO	chr12	177	2137845	2138345	2.94951	0.381476	0.023043
35390	1	CDX2-KO	chr12	488	5377885	5378385	-3.8266	0.381476	-0.026376
35718	1	CDX2-KO	chr12	816	7959649	7960149	0.889606	0.381476	0.131962
37052	1	CDX2-KO	chr12	2150	39269785	39270285	-2.16609	0.381476	-0.045383
37518	1	CDX2-KO	chr12	2616	48553590	48554090	-3.96227	0.381476	-0.0291739
37956	1	CDX2-KO	chr12	3054	51865940	51866440	-1.58052	0.381476	-0.0384516
38164	1	CDX2-KO	chr12	3262	52980070	52980570	2.28172	0.381476	0.0483759
38592	1	CDX2-KO	chr12	3690	56158058	56158558	0.905164	0.381476	0.104016
38691	1	CDX2-KO	chr12	3789	57018378	57018878	-1.11689	0.381476	-0.0240346
39098	1	CDX2-KO	chr12	4196	64826287	64826787	1.29041	0.381476	0.0358322
39184	1	CDX2-KO	chr12	4282	66111644	66112144	-1.76204	0.381476	-0.048255
39472	1	CDX2-KO	chr12	4570	71475275	71475775	3.55994	0.381476	0.0549638
39526	1	CDX2-KO	chr12	4624	72747814	72748314	-2.85555	0.381476	-0.020112
40020	1	CDX2-KO	chr12	5118	89386686	89387186	-2.38352	0.381476	-0.0309818
40184	1	CDX2-KO	chr12	5282	93149252	93149752	-2.53935	0.381476	-0.0227538
40265	1	CDX2-KO	chr12	5363	93971275	93971775	-3.08925	0.381476	-0.0218497
40657	1	CDX2-KO	chr12	5755	100952383	100952883	-2.13294	0.381476	-0.0585183
40711	1	CDX2-KO	chr12	5809	102212113	102212613	3.5474	0.381476	0.0213831
40941	1	CDX2-KO	chr12	6039	106123474	106123974	-1.84237	0.381476	-0.0456413
41477	1	CDX2-KO	chr12	6575	111753125	111753625	1.60813	0.381476	0.0565845
41552	1	CDX2-KO	chr12	6650	112809568	112810068	-0.827429	0.381476	-0.0909032
41913	1	CDX2-KO	chr12	7011	116465948	116466448	2.3496	0.381476	0.0292416
42211	1	CDX2-KO	chr12	7309	120225133	120225633	-1.5468	0.381476	-0.0850582
42568	1	CDX2-KO	chr12	7666	122637770	122638270	-2.02461	0.381476	-0.0666441
43398	1	CDX2-KO	chr13	138	21076208	21076708	3.59958	0.381476	0.0281314
43803	1	CDX2-KO	chr13	543	27381669	27382169	-0.3385	0.381476	-0.0375913
44054	1	CDX2-KO	chr13	794	30659909	30660409	-0.93062	0.381476	-0.0974049
44430	1	CDX2-KO	chr13	1170	38802211	38802711	-2.00497	0.381476	-0.0175873
44514	1	CDX2-KO	chr13	1254	40272216	40272716	-1.95476	0.381476	-0.0433206
44765	1	CDX2-KO	chr13	1505	44367928	44368428	-3.19323	0.381476	-0.0308999
45185	1	CDX2-KO	chr13	1925	50695579	50696079	2.8263	0.381476	0.0224714
45308	1	CDX2-KO	chr13	2048	52203409	52203909	2.94455	0.381476	0.0371826
45592	1	CDX2-KO	chr13	2332	60701861	60702361	-2.25454	0.381476	-0.0464346
45854	1	CDX2-KO	chr13	2594	73194085	73194585	-1.88369	0.381476	-0.0600637
46088	1	CDX2-KO	chr13	2828	79226174	79226674	-3.02647	0.381476	-0.0244141
46600	1	CDX2-KO	chr13	3340	97226696	97227196	-2.33553	0.381476	-0.046101
46804	1	CDX2-KO	chr13	3544	99434116	99434616	-2.73863	0.381476	-0.0688534
47379	1	CDX2-KO	chr13	4119	111859578	111860078	-2.02508	0.381476	-0.0444412
47641	1	CDX2-KO	chr13	4381	114282325	114282825	0.69961	0.381476	0.0395346
48868	1	CDX2-KO	chr14	1220	46573408	46573908	-4.03404	0.381476	-0.030764
50856	1	CDX2-KO	chr14	3208	75276961	75277461	0.942687	0.381476	0.12716
51070	1	CDX2-KO	chr14	3422	77037208	77037708	3.48309	0.381476	0.0314197
51211	1	CDX2-KO	chr14	3563	78724967	78725467	-1.18851	0.381476	-0.0363356
51820	1	CDX2-KO	chr14	4172	92384507	92385007	-3.47945	0.381476	-0.053253
52275	1	CDX2-KO	chr14	4627	98138550	98139050	-1.65326	0.381476	-0.0373759
52629	1	CDX2-KO	chr14	4981	101335046	101335546	1.8266	0.381476	0.0221179
53037	1	CDX2-KO	chr14	5389	104510241	104510741	3.89539	0.381476	0.0277617
56027	1	CDX2-KO	chr15	2803	66786681	66787181	-1.37921	0.381476	-0.0432693
56592	1	CDX2-KO	chr15	3368	71471434	71471934	-2.46364	0.381476	-0.0405175
56680	1	CDX2-KO	chr15	3456	72967796	72968296	-1.28675	0.381476	-0.102213
56980	1	CDX2-KO	chr15	3756	75180815	75181315	-2.07004	0.381476	-0.0294918
57316	1	CDX2-KO	chr15	4092	78209265	78209765	1.71091	0.381476	0.0610954
57617	1	CDX2-KO	chr15	4393	81809507	81810007	-4.1994	0.381476	-0.0347431
57740	1	CDX2-KO	chr15	4516	83685762	83686262	-2.1159	0.381476	-0.0308744
58159	1	CDX2-KO	chr15	4935	90154116	90154616	3.61251	0.381476	0.0224627
58709	1	CDX2-KO	chr15	5485	99095591	99096091	-2.31121	0.381476	-0.0560076
59038	1	CDX2-KO	chr16	95	537436	537936	-3.59482	0.381476	-0.0221646
59591	1	CDX2-KO	chr16	648	3264358	3264858	1.06036	0.381476	0.0958683
60941	1	CDX2-KO	chr16	1998	25679525	25680025	-2.2094	0.381476	-0.0331275
61216	1	CDX2-KO	chr16	2273	29811619	29812119	-0.870798	0.381476	-0.0444352
61681	1	CDX2-KO	chr16	2738	48912244	48912744	2.19585	0.381476	0.0355571
61693	1	CDX2-KO	chr16	2750	49181730	49182230	-2.92917	0.381476	-0.0346275
62051	1	CDX2-KO	chr16	3108	54409894	54410394	-3.19926	0.381476	-0.0277511
62142	1	CDX2-KO	chr16	3199	55913068	55913568	-1.5624	0.381476	-0.0780959
62717	1	CDX2-KO	chr16	3774	66354266	66354766	1.09289	0.381476	0.0760989
64014	1	CDX2-KO	chr16	5071	81675613	81676113	-3.5739	0.381476	-0.0218168
64081	1	CDX2-KO	chr16	5138	82640342	82640842	-4.31083	0.381476	-0.0376934
64359	1	CDX2-KO	chr16	5416	85306999	85307499	3.23602	0.381476	0.0168438
66509	1	CDX2-KO	chr17	1459	12178879	12179379	2.24518	0.381476	0.035309
67582	1	CDX2-KO	chr17	2532	29624949	29625449	2.29198	0.381476	0.0452742
68019	1	CDX2-KO	chr17	2969	35026215	35026715	-2.70634	0.381476	-0.029601
68489	1	CDX2-KO	chr17	3439	39663731	39664231	1.27216	0.381476	0.095327
68652	1	CDX2-KO	chr17	3602	40601545	40602045	-3.20197	0.381476	-0.053296
68690	1	CDX2-KO	chr17	3640	41322267	41322767	1.59719	0.381476	0.0200843
69076	1	CDX2-KO	chr17	4026	43803616	43804116	-2.1666	0.381476	-0.094073
69512	1	CDX2-KO	chr17	4462	47275281	47275781	-0.94683	0.381476	-0.11221
71199	1	CDX2-KO	chr17	6149	66452045	66452545	3.5268	0.381476	0.0313403
72319	1	CDX2-KO	chr17	7269	77306235	77306735	-3.94369	0.381476	-0.028775
73033	1	CDX2-KO	chr17	7983	81815210	81815710	-1.99819	0.381476	-0.0353775
73400	1	CDX2-KO	chr18	107	3012462	3012962	0.989252	0.381476	0.0562737
73807	1	CDX2-KO	chr18	514	8882698	8883198	3.7531	0.381476	0.0432719
73924	1	CDX2-KO	chr18	631	10249243	10249743	2.17155	0.381476	0.0361931
73997	1	CDX2-KO	chr18	704	11828982	11829482	3.42164	0.381476	0.0194312
74012	1	CDX2-KO	chr18	719	11948928	11949428	3.54367	0.381476	0.0213229
74182	1	CDX2-KO	chr18	889	21241421	21241921	-1.30804	0.381476	-0.0367876
74408	1	CDX2-KO	chr18	1115	24560590	24561090	0.0780718	0.381476	0.00504363
75391	1	CDX2-KO	chr18	2098	47621127	47621627	-3.50017	0.381476	-0.0206301
75800	1	CDX2-KO	chr18	2507	51654972	51655472	2.69304	0.381476	0.0441543
76358	1	CDX2-KO	chr18	3065	62516197	62516697	-3.93003	0.381476	-0.0284851
80373	1	CDX2-KO	chr19	3320	28301103	28301603	-3.62303	0.381476	-0.0226416
80818	1	CDX2-KO	chr19	3765	34386336	34386836	-1.44919	0.381476	-0.0354707
81865	1	CDX2-KO	chr19	4812	42450371	42450871	1.52833	0.381476	0.0630334
82252	1	CDX2-KO	chr19	5199	45645958	45646458	1.37211	0.381476	0.0606556
82269	1	CDX2-KO	chr19	5216	45729699	45730199	2.4066	0.381476	0.0413079
84025	1	CDX2-KO	chr19	6972	58362318	58362818	0.765559	0.381476	0.200249
85089	1	CDX2-KO	chr2	1034	19673222	19673722	-1.35552	0.381476	-0.0849026
86577	1	CDX2-KO	chr2	2522	40138289	40138789	-4.40896	0.381476	-0.0543782
86712	1	CDX2-KO	chr2	2657	42125853	42126353	2.41801	0.381476	0.0392601
88743	1	CDX2-KO	chr2	4688	72923395	72923895	4.01495	0.381476	0.0303332
89812	1	CDX2-KO	chr2	5757	97675696	97676196	2.06178	0.381476	0.0350253
90338	1	CDX2-KO	chr2	6283	106611046	106611546	-2.84356	0.381476	-0.0383739
90595	1	CDX2-KO	chr2	6540	112749594	112750094	2.5446	0.381476	0.0365933
92863	1	CDX2-KO	chr2	8808	163849968	163850468	-1.31047	0.381476	-0.0518461
94142	1	CDX2-KO	chr2	10087	190216708	190217208	1.16908	0.381476	0.0223358
94311	1	CDX2-KO	chr2	10256	194529530	194530030	-4.31265	0.381476	-0.0377435
94724	1	CDX2-KO	chr2	10669	202362124	202362624	-0.734566	0.381476	-0.0739279
95086	1	CDX2-KO	chr2	11031	208552891	208553391	-4.1208	0.381476	-0.0327948
95930	1	CDX2-KO	chr2	11875	221601318	221601818	1.75323	0.381476	0.0528265
95940	1	CDX2-KO	chr2	11885	221997029	221997529	4.77131	0.381476	0.0526181
97199	1	CDX2-KO	chr2	13144	238841564	238842064	-4.01738	0.381476	-0.0303879
98611	1	CDX2-KO	chr20	1077	17611827	17612327	-2.91075	0.381476	-0.0563679
99058	1	CDX2-KO	chr20	1524	24194115	24194615	-2.92688	0.381476	-0.0454146
100056	1	CDX2-KO	chr20	2522	37841909	37842409	2.37287	0.381476	0.0642881
100096	1	CDX2-KO	chr20	2562	38134562	38135062	1.46009	0.381476	0.0391808
100290	1	CDX2-KO	chr20	2756	40777069	40777569	-2.11433	0.381476	-0.0910408
101776	1	CDX2-KO	chr20	4242	57266142	57266642	1.18046	0.381476	0.0628988
101870	1	CDX2-KO	chr20	4336	57985213	57985713	1.60184	0.381476	0.0505019
102723	1	CDX2-KO	chr21	130	16631180	16631680	-2.79434	0.381476	-0.024339
103029	1	CDX2-KO	chr21	436	29433603	29434103	2.49891	0.381476	0.0261805
103354	1	CDX2-KO	chr21	761	34361742	34362242	-0.844368	0.381476	-0.021599
103592	1	CDX2-KO	chr21	999	37461991	37462491	3.34321	0.381476	0.0182973
104043	1	CDX2-KO	chr21	1450	43585924	43586424	1.34677	0.381476	0.0414824
104838	1	CDX2-KO	chr22	418	20758622	20759122	2.5882	0.381476	0.0298779
106068	1	CDX2-KO	chr22	1648	32836162	32836662	-1.18447	0.381476	-0.0200976
107086	1	CDX2-KO	chr22	2666	41238154	41238654	-2.02265	0.381476	-0.0430382
107158	1	CDX2-KO	chr22	2738	41754819	41755319	-3.75931	0.381476	-0.0250828
107289	1	CDX2-KO	chr22	2869	42548902	42549402	1.46443	0.381476	0.0406524
107558	1	CDX2-KO	chr22	3138	44889538	44890038	-3.4272	0.381476	-0.0354383
108147	1	CDX2-KO	chr22	3727	50446835	50447335	-2.64818	0.381476	-0.0236973
108726	1	CDX2-KO	chr3	511	12054211	12054711	-2.38337	0.381476	-0.0395977
109005	1	CDX2-KO	chr3	790	14367404	14367904	1.75089	0.381476	0.0205057
109415	1	CDX2-KO	chr3	1200	23671997	23672497	-3.95515	0.381476	-0.0290204
109844	1	CDX2-KO	chr3	1629	32229533	32230033	4.20044	0.381476	0.0347696
111010	1	CDX2-KO	chr3	2795	48300286	48300786	-3.60073	0.381476	-0.0388264
111819	1	CDX2-KO	chr3	3604	55621013	55621513	-3.25396	0.381476	-0.0744122
112576	1	CDX2-KO	chr3	4361	67655246	67655746	2.98154	0.381476	0.0248925
112602	1	CDX2-KO	chr3	4387	68763959	68764459	-2.81181	0.381476	-0.040507
112882	1	CDX2-KO	chr3	4667	73450493	73450993	3.27588	0.381476	0.0319688
113041	1	CDX2-KO	chr3	4826	78812113	78812613	3.57245	0.381476	0.0217928
114090	1	CDX2-KO	chr3	5875	117718612	117719112	4.15491	0.381476	0.0336272
114776	1	CDX2-KO	chr3	6561	126538463	126538963	3.35238	0.381476	0.0184266
115311	1	CDX2-KO	chr3	7096	132660324	132660824	1.28108	0.381476	0.0857257
115435	1	CDX2-KO	chr3	7220	134228993	134229493	3.05151	0.381476	0.060425
115620	1	CDX2-KO	chr3	7405	136820047	136820547	-0.912828	0.381476	-0.0486395
115908	1	CDX2-KO	chr3	7693	141212047	141212547	-1.4503	0.381476	-0.0363386
115930	1	CDX2-KO	chr3	7715	141421848	141422348	-1.36294	0.381476	-0.0307059
116852	1	CDX2-KO	chr3	8637	160911383	160911883	2.10517	0.381476	0.043452
118293	1	CDX2-KO	chr3	10078	190454895	190455395	4.108	0.381476	0.0324875
120105	1	CDX2-KO	chr4	1226	11343516	11344016	5.30681	0.381476	0.0771663
120478	1	CDX2-KO	chr4	1599	23021932	23022432	2.59537	0.381476	0.0493738
121210	1	CDX2-KO	chr4	2331	41375578	41376078	-3.63199	0.381476	-0.0227951
121691	1	CDX2-KO	chr4	2812	55396204	55396704	-1.18118	0.381476	-0.0540011
122512	1	CDX2-KO	chr4	3633	77938471	77938971	-4.3434	0.381476	-0.0385999
123331	1	CDX2-KO	chr4	4452	95499053	95499553	-1.17036	0.381476	-0.030735
123559	1	CDX2-KO	chr4	4680	102361451	102361951	-1.15896	0.381476	-0.0410728
124241	1	CDX2-KO	chr4	5362	118770804	118771304	-3.24553	0.381476	-0.0295224
124320	1	CDX2-KO	chr4	5441	120754480	120754980	4.05695	0.381476	0.0312884
124321	1	CDX2-KO	chr4	5442	120801445	120801945	2.39314	0.381476	0.0283278
124880	1	CDX2-KO	chr4	6001	138671016	138671516	4.12769	0.381476	0.0329614
125587	1	CDX2-KO	chr4	6708	152278303	152278803	-1.21244	0.381476	-0.130726
125811	1	CDX2-KO	chr4	6932	155675758	155676258	-1.14625	0.381476	-0.0616279
127165	1	CDX2-KO	chr5	95	533311	533811	-1.38946	0.381476	-0.0298655
127638	1	CDX2-KO	chr5	568	9431119	9431619	-1.85075	0.381476	-0.0301574
127702	1	CDX2-KO	chr5	632	10507526	10508026	-2.41605	0.381476	-0.0246289
128625	1	CDX2-KO	chr5	1555	37093764	37094264	-3.58668	0.381476	-0.0556916
129210	1	CDX2-KO	chr5	2140	55625396	55625896	-0.48362	0.381476	-0.0143055
130806	1	CDX2-KO	chr5	3736	89129173	89129673	-1.94225	0.381476	-0.118373
131284	1	CDX2-KO	chr5	4214	104377571	104378071	-3.99689	0.381476	-0.029931
132438	1	CDX2-KO	chr5	5368	132063354	132063854	1.22269	0.381476	0.0480527
132869	1	CDX2-KO	chr5	5799	135926418	135926918	-2.715	0.381476	-0.0296406
133528	1	CDX2-KO	chr5	6458	142033475	142033975	-2.78767	0.381476	-0.0303917
133898	1	CDX2-KO	chr5	6828	148807752	148808252	-2.35178	0.381476	-0.0363486
134441	1	CDX2-KO	chr5	7371	154541382	154541882	-2.19224	0.381476	-0.0377432
135422	1	CDX2-KO	chr5	8352	172315229	172315729	-1.6577	0.381476	-0.0592884
135559	1	CDX2-KO	chr5	8489	173615890	173616390	1.2774	0.381476	0.0667416
135800	1	CDX2-KO	chr5	8730	176197204	176197704	-1.23003	0.381476	-0.0458958
135852	1	CDX2-KO	chr5	8782	176652077	176652577	-2.75508	0.381476	-0.0264614
136454	1	CDX2-KO	chr6	110	1872716	1873216	2.74386	0.381476	0.0314374
136673	1	CDX2-KO	chr6	329	3906496	3906996	-2.72496	0.381476	-0.0423504
137217	1	CDX2-KO	chr6	873	11258080	11258580	-3.52536	0.381476	-0.0210287
138152	1	CDX2-KO	chr6	1808	26225457	26225957	2.7044	0.381476	0.0449463
140830	1	CDX2-KO	chr6	4486	52837090	52837590	-2.40799	0.381476	-0.038529
140901	1	CDX2-KO	chr6	4557	53581218	53581718	-2.11759	0.381476	-0.0481176
141073	1	CDX2-KO	chr6	4729	57198900	57199400	2.75922	0.381476	0.0451165
141252	1	CDX2-KO	chr6	4908	71248335	71248835	-0.261239	0.381476	-0.0179436
141480	1	CDX2-KO	chr6	5136	77368864	77369364	-3.79569	0.381476	-0.0471542
141851	1	CDX2-KO	chr6	5507	88603081	88603581	-3.57564	0.381476	-0.0318978
143256	1	CDX2-KO	chr6	6912	119682934	119683434	-1.84099	0.381476	-0.0352264
143262	1	CDX2-KO	chr6	6918	119800989	119801489	-3.24825	0.381476	-0.0406494
144569	1	CDX2-KO	chr6	8225	148947842	148948342	-0.925111	0.381476	-0.039219
145136	1	CDX2-KO	chr6	8792	158002768	158003268	-2.29818	0.381476	-0.0581036
146035	1	CDX2-KO	chr7	5	68546	69046	2.9112	0.381476	0.0581147
146549	1	CDX2-KO	chr7	519	3862002	3862502	1.742	0.381476	0.0639604
146912	1	CDX2-KO	chr7	882	7266284	7266784	-1.69896	0.381476	-0.054114
147427	1	CDX2-KO	chr7	1397	21624995	21625495	3.10946	0.381476	0.0152612
148091	1	CDX2-KO	chr7	2061	29771397	29771897	-1.20263	0.381476	-0.0290226
149076	1	CDX2-KO	chr7	3046	45231120	45231620	3.50804	0.381476	0.0207539
149265	1	CDX2-KO	chr7	3235	47814842	47815342	1.70279	0.381476	0.0783048
149995	1	CDX2-KO	chr7	3965	71694496	71694996	-3.12627	0.381476	-0.0270488
150836	1	CDX2-KO	chr7	4806	89070190	89070690	-2.62292	0.381476	-0.0429096
151124	1	CDX2-KO	chr7	5094	96126322	96126822	2.36822	0.381476	0.0242238
151877	1	CDX2-KO	chr7	5847	104124451	104124951	-1.66012	0.381476	-0.0597663
152718	1	CDX2-KO	chr7	6688	123643750	123644250	-1.84404	0.381476	-0.0501844
153716	1	CDX2-KO	chr7	7686	139541482	139541982	4.25964	0.381476	0.0363097
153738	1	CDX2-KO	chr7	7708	139775728	139776228	2.59241	0.381476	0.0203553
154099	1	CDX2-KO	chr7	8069	144851694	144852194	3.31816	0.381476	0.0338413
156710	1	CDX2-KO	chr8	1734	28826821	28827321	-1.11042	0.381476	-0.0281578
157397	1	CDX2-KO	chr8	2421	41090230	41090730	-4.33518	0.381476	-0.0383692
157841	1	CDX2-KO	chr8	2865	53388029	53388529	-1.79918	0.381476	-0.0578879
158100	1	CDX2-KO	chr8	3124	58056852	58057352	-0.71662	0.381476	-0.0816459
158329	1	CDX2-KO	chr8	3353	62963135	62963635	2.44883	0.381476	0.0756042
158630	1	CDX2-KO	chr8	3654	69438150	69438650	-2.1214	0.381476	-0.0300585
158636	1	CDX2-KO	chr8	3660	69488685	69489185	-0.720451	0.381476	-0.0657365
159479	1	CDX2-KO	chr8	4503	91800795	91801295	-2.11772	0.381476	-0.0410806
160555	1	CDX2-KO	chr8	5579	111236270	111236770	-1.89144	0.381476	-0.0785625
160661	1	CDX2-KO	chr8	5685	116570129	116570629	-3.95468	0.381476	-0.0290103
160813	1	CDX2-KO	chr8	5837	119980138	119980638	3.46707	0.381476	0.0201168
162972	1	CDX2-KO	chr9	484	9108552	9109052	-0.860003	0.381476	-0.136868
163199	1	CDX2-KO	chr9	711	15982122	15982622	-0.782169	0.381476	-0.0377775
163358	1	CDX2-KO	chr9	870	19380050	19380550	1.06653	0.381476	0.192777
163777	1	CDX2-KO	chr9	1289	32950607	32951107	-3.36183	0.381476	-0.0354366
164332	1	CDX2-KO	chr9	1844	38110505	38111005	2.77638	0.381476	0.0280775
164740	1	CDX2-KO	chr9	2252	75566803	75567303	-2.77551	0.381476	-0.041079
164856	1	CDX2-KO	chr9	2368	77605836	77606336	-2.92543	0.381476	-0.0329865
164857	1	CDX2-KO	chr9	2369	77606576	77607076	-4.02486	0.381476	-0.0305563
165045	1	CDX2-KO	chr9	2557	83113412	83113912	3.55815	0.381476	0.0215581
166227	1	CDX2-KO	chr9	3739	98105503	98106003	2.54118	0.381476	0.0332376
166331	1	CDX2-KO	chr9	3843	99176641	99177141	-1.55056	0.381476	-0.0564754
166366	1	CDX2-KO	chr9	3878	99466069	99466569	-1.75123	0.381476	-0.101868
166992	1	CDX2-KO	chr9	4504	112341631	112342131	1.46195	0.381476	0.0327993
168212	1	CDX2-KO	chr9	5724	127489699	127490199	-1.49051	0.381476	-0.0890146
168736	1	CDX2-KO	chr9	6248	130236093	130236593	2.39453	0.381476	0.0704355
168935	1	CDX2-KO	chr9	6447	131545339	131545839	-3.33443	0.381476	-0.0766517
169536	1	CDX2-KO	chr9	7048	136171543	136172043	1.10377	0.381476	0.057296
169565	1	CDX2-KO	chr9	7077	136297821	136298321	-2.42886	0.381476	-0.033746
172125	1	CDX2-KO	chrX	2191	73877559	73878059	-0.812494	0.381476	-0.0619109
172274	1	CDX2-KO	chrX	2340	83395776	83396276	-2.69145	0.381476	-0.0275545
173672	1	CDX2-KO	chrX	3738	143052543	143053043	-2.57428	0.381476	-0.0439112
174048	1	CDX2-KO	chrX	4114	155971646	155972146	-3.30676	0.381476	-0.0177908
4556	1	CDX2-KO	chr1	4556	38028161	38028661	-2.36894	0.381807	-0.0319018
9363	1	CDX2-KO	chr1	9363	116122868	116123368	-2.39855	0.38233	-0.0312708
124395	1	CDX2-KO	chr4	5516	121886863	121887363	-0.977325	0.38233	-0.0271501
5060	1	CDX2-KO	chr1	5060	42743199	42743699	2.09284	0.382742	0.0309637
30089	1	CDX2-KO	chr11	4861	67643998	67644498	1.96492	0.382742	0.0387278
58118	1	CDX2-KO	chr15	4894	90001298	90001798	1.16711	0.382742	0.0761711
76623	1	CDX2-KO	chr18	3330	69659354	69659854	-1.84686	0.382742	-0.0324589
116590	1	CDX2-KO	chr3	8375	155618561	155619061	-2.46316	0.382742	-0.0406548
123175	1	CDX2-KO	chr4	4296	89259946	89260446	-1.69362	0.382742	-0.0248689
44032	1	CDX2-KO	chr13	772	30421061	30421561	-1.18459	0.382775	-0.0834837
6773	1	CDX2-KO	chr1	6773	63920311	63920811	1.87001	0.382861	0.0282237
16470	1	CDX2-KO	chr1	16470	243255110	243255610	-0.419833	0.382861	-0.112995
28720	1	CDX2-KO	chr11	3492	59049206	59049706	-0.728852	0.382861	-0.0225248
31503	1	CDX2-KO	chr11	6275	80960317	80960817	-2.22571	0.382861	-0.0327723
31805	1	CDX2-KO	chr11	6577	86934851	86935351	-1.41498	0.382861	-0.0212388
34562	1	CDX2-KO	chr11	9334	130400879	130401379	1.17984	0.382861	0.0499522
52286	1	CDX2-KO	chr14	4638	98719796	98720296	-1.79155	0.382861	-0.0312795
53458	1	CDX2-KO	chr15	234	29127788	29128288	-2.70641	0.382861	-0.0461298
62553	1	CDX2-KO	chr16	3610	59518682	59519182	-1.61908	0.382861	-0.0464837
64138	1	CDX2-KO	chr16	5195	83943235	83943735	1.21633	0.382861	0.0257075
66515	1	CDX2-KO	chr17	1465	12438820	12439320	-2.32414	0.382861	-0.048798
78482	1	CDX2-KO	chr19	1429	7868316	7868816	1.46825	0.382861	0.0176464
80515	1	CDX2-KO	chr19	3462	30010991	30011491	-2.71954	0.382861	-0.0642327
81043	1	CDX2-KO	chr19	3990	36009214	36009714	-0.920952	0.382861	-0.0472765
104148	1	CDX2-KO	chr21	1555	44647121	44647621	0.750084	0.382861	0.0378183
111931	1	CDX2-KO	chr3	3716	57161830	57162330	-1.23828	0.382861	-0.11845
113724	1	CDX2-KO	chr3	5509	109098199	109098699	-1.61563	0.382861	-0.0297247
141683	1	CDX2-KO	chr6	5339	84019103	84019603	-2.00896	0.382861	-0.0493011
145361	1	CDX2-KO	chr6	9017	160200540	160201040	-2.14847	0.382861	-0.0324739
13135	1	CDX2-KO	chr1	13135	200198233	200198733	-2.03929	0.384705	-0.0706018
32092	1	CDX2-KO	chr11	6864	94647853	94648353	-1.78185	0.384705	-0.0287774
41693	1	CDX2-KO	chr12	6791	114119295	114119795	-1.79126	0.384705	-0.0996422
65769	1	CDX2-KO	chr17	719	5237480	5237980	-1.25795	0.384705	-0.0615161
74066	1	CDX2-KO	chr18	773	12539825	12540325	-1.82562	0.384705	-0.0264032
105671	1	CDX2-KO	chr22	1251	29268356	29268856	1.07809	0.384705	0.0818433
159050	1	CDX2-KO	chr8	4074	79818253	79818753	-0.747458	0.384705	-0.0518303
27740	1	CDX2-KO	chr11	2512	35529834	35530334	-0.0621872	0.385376	-0.00306183
121421	1	CDX2-KO	chr4	2542	48340519	48341019	-1.78569	0.385434	-0.048646
40302	1	CDX2-KO	chr12	5400	94331692	94332192	1.40079	0.386105	0.0251377
36616	1	CDX2-KO	chr12	1714	26299213	26299713	-1.11933	0.387452	-0.0324627
36275	1	CDX2-KO	chr12	1373	16348359	16348859	1.52467	0.388689	0.0200326
44926	1	CDX2-KO	chr13	1666	46479201	46479701	-0.645523	0.388689	-0.107913
50499	1	CDX2-KO	chr14	2851	71647001	71647501	1.37957	0.38995	0.0686962
144266	1	CDX2-KO	chr6	7922	142444822	142445322	-0.872943	0.390032	-0.0543982
5405	1	CDX2-KO	chr1	5405	45575746	45576246	1.73298	0.390105	0.0272536
151590	1	CDX2-KO	chr7	5560	100917497	100917997	-1.06275	0.391464	-0.0409581
18011	1	CDX2-KO	chr10	1209	21372826	21373326	-1.20665	0.392322	-0.027408
60110	1	CDX2-KO	chr16	1167	11452817	11453317	-1.88361	0.392322	-0.0722007
113560	1	CDX2-KO	chr3	5345	104450552	104451052	1.26985	0.392322	0.0681296
157036	1	CDX2-KO	chr8	2060	37519129	37519629	1.19653	0.392322	0.0170597
6661	1	CDX2-KO	chr1	6661	62321456	62321956	0.732491	0.394353	0.0260309
47273	1	CDX2-KO	chr13	4013	110485471	110485971	0.98756	0.394353	0.108922
137671	1	CDX2-KO	chr6	1327	17804124	17804624	1.94745	0.394353	0.0401959
10634	1	CDX2-KO	chr1	10634	155745430	155745930	0.519749	0.399473	0.0764462
14859	1	CDX2-KO	chr1	14859	220290145	220290645	-1.35115	0.400158	-0.0753911
51677	1	CDX2-KO	chr14	4029	90697512	90698012	1.84441	0.400552	0.0777089
131210	1	CDX2-KO	chr5	4140	102226286	102226786	1.50523	0.400742	0.056313
46796	1	CDX2-KO	chr13	3536	99354456	99354956	-1.11541	0.400844	-0.0765933
92416	1	CDX2-KO	chr2	8361	153770294	153770794	1.92259	0.400844	0.053639
136352	1	CDX2-KO	chr6	8	391518	392018	-1.81624	0.400844	-0.032079
50361	1	CDX2-KO	chr14	2713	69612031	69612531	1.63524	0.40151	0.0649567
139289	1	CDX2-KO	chr6	2945	34792561	34793061	2.01164	0.401889	0.0771197
7750	1	CDX2-KO	chr1	7750	87834885	87835385	-2.39133	0.403107	-0.0763833
12858	1	CDX2-KO	chr1	12858	187840544	187841044	-1.46977	0.403107	-0.0769388
81498	1	CDX2-KO	chr19	4445	40191673	40192173	-1.10773	0.403107	-0.0693695
172601	1	CDX2-KO	chrX	2667	103754292	103754792	-0.936699	0.403107	-0.0756194
3998	1	CDX2-KO	chr1	3998	32449058	32449558	1.57218	0.403401	0.0415306
4380	1	CDX2-KO	chr1	4380	36380180	36380680	-1.00569	0.404411	-0.0632652
74855	1	CDX2-KO	chr18	1562	35635157	35635657	-1.76971	0.404411	-0.0710428
86091	1	CDX2-KO	chr2	2036	31012338	31012838	-1.12706	0.404411	-0.053287
3688	1	CDX2-KO	chr1	3688	30085856	30086356	0.753272	0.405167	0.0462896
47869	1	CDX2-KO	chr14	221	22598794	22599294	-1.41287	0.406111	-0.0554511
14341	1	CDX2-KO	chr1	14341	210366761	210367261	1.17283	0.408653	0.0776414
105444	1	CDX2-KO	chr22	1024	26887385	26887885	1.53235	0.410061	0.0564491
132032	1	CDX2-KO	chr5	4962	122743130	122743630	-1.24135	0.410061	-0.0465543
152782	1	CDX2-KO	chr7	6752	125505257	125505757	-0.606517	0.410787	-0.053155
20490	1	CDX2-KO	chr10	3688	71236241	71236741	-1.36114	0.410986	-0.0411522
9583	1	CDX2-KO	chr1	9583	118564108	118564608	-1.23689	0.411252	-0.0529357
154794	1	CDX2-KO	chr7	8764	156640425	156640925	-0.607573	0.411751	-0.0976573
142461	1	CDX2-KO	chr6	6117	106119441	106119941	-0.506892	0.412536	-0.0766287
134444	1	CDX2-KO	chr5	7374	154576366	154576866	-1.38727	0.413145	-0.0570196
149485	1	CDX2-KO	chr7	3455	52956366	52956866	-2.09504	0.415333	-0.0596947
10849	1	CDX2-KO	chr1	10849	156705346	156705846	1.33383	0.415498	0.0671507
127822	1	CDX2-KO	chr5	752	14035965	14036465	1.33483	0.415498	0.0496977
31713	1	CDX2-KO	chr11	6485	85826043	85826543	1.66969	0.416029	0.0369655
168295	1	CDX2-KO	chr9	5807	127860180	127860680	-1.95181	0.416029	-0.0542813
95120	1	CDX2-KO	chr2	11065	209600453	209600953	-0.362348	0.417438	-0.0227895
92745	1	CDX2-KO	chr2	8690	161063560	161064060	-1.16369	0.41841	-0.0423457
31534	1	CDX2-KO	chr11	6306	82682404	82682904	-1.34347	0.419144	-0.0704045
72694	1	CDX2-KO	chr17	7644	79838526	79839026	1.28191	0.419449	0.0379088
109193	1	CDX2-KO	chr3	978	16665146	16665646	-0.751341	0.422136	-0.0933085
11495	1	CDX2-KO	chr1	11495	164559593	164560093	-1.071	0.422686	-0.0538273
47064	1	CDX2-KO	chr13	3804	105816923	105817423	-0.74654	0.423119	-0.103722
75972	1	CDX2-KO	chr18	2679	56563536	56564036	-1.30193	0.423119	-0.098642
142099	1	CDX2-KO	chr6	5755	95516914	95517414	-1.278	0.423119	-0.118877
144164	1	CDX2-KO	chr6	7820	139635689	139636189	-0.464618	0.423119	-0.0168468
128873	1	CDX2-KO	chr5	1803	43121264	43121764	-0.560201	0.423336	-0.138723
68715	1	CDX2-KO	chr17	3665	41527335	41527835	-1.89607	0.425032	-0.0762112
6974	1	CDX2-KO	chr1	6974	67439217	67439717	0.978553	0.426661	0.103252
97970	1	CDX2-KO	chr20	436	3818269	3818769	1.3607	0.426661	0.0856664
123114	1	CDX2-KO	chr4	4235	88196711	88197211	-0.604899	0.426661	-0.0656264
133826	1	CDX2-KO	chr5	6756	147690518	147691018	-1.02526	0.426661	-0.0457803
142927	1	CDX2-KO	chr6	6583	111982670	111983170	-2.31818	0.426661	-0.0852178
148532	1	CDX2-KO	chr7	2502	36215188	36215688	-1.15044	0.427682	-0.047143
5667	1	CDX2-KO	chr1	5667	48093609	48094109	-1.08316	0.428428	-0.08043
53198	1	CDX2-KO	chr14	5550	105473487	105473987	-2.1888	0.430864	-0.0749852
58686	1	CDX2-KO	chr15	5462	98850859	98851359	-1.40786	0.431336	-0.0837052
129336	1	CDX2-KO	chr5	2266	57735160	57735660	-2.39469	0.431336	-0.0653506
163512	1	CDX2-KO	chr9	1024	22446481	22446981	-1.20555	0.431336	-0.0988131
123612	1	CDX2-KO	chr4	4733	103198182	103198682	0.375343	0.432929	0.0518686
135092	1	CDX2-KO	chr5	8022	168693220	168693720	-1.43094	0.436094	-0.088949
75063	1	CDX2-KO	chr18	1770	41721191	41721691	1.18401	0.436712	0.0787067
15941	1	CDX2-KO	chr1	15941	233081598	233082098	-1.18524	0.437933	-0.119811
112108	1	CDX2-KO	chr3	3893	59518963	59519463	-1.97932	0.439959	-0.103711
138286	1	CDX2-KO	chr6	1942	27295203	27295703	1.68884	0.439993	0.0361709
74814	1	CDX2-KO	chr18	1521	35267289	35267789	1.66825	0.440348	0.0833786
126975	1	CDX2-KO	chr4	8096	186724476	186724976	0.451621	0.440348	0.0351201
123538	1	CDX2-KO	chr4	4659	101790667	101791167	-1.39456	0.440514	-0.0790907
572	1	CDX2-KO	chr1	572	6018036	6018536	-3.13144	0.441525	-0.0155261
1215	1	CDX2-KO	chr1	1215	10920084	10920584	-4.13956	0.441525	-0.0332502
2084	1	CDX2-KO	chr1	2084	18565680	18566180	-2.7394	0.441525	-0.0440694
2533	1	CDX2-KO	chr1	2533	22037158	22037658	3.57091	0.441525	0.0275281
3054	1	CDX2-KO	chr1	3054	25715902	25716402	3.33188	0.441525	0.0280383
4590	1	CDX2-KO	chr1	4590	38329642	38330142	-2.48368	0.441525	-0.0509769
4781	1	CDX2-KO	chr1	4781	40140005	40140505	3.6982	0.441525	0.0239596
4967	1	CDX2-KO	chr1	4967	41610284	41610784	2.75552	0.441525	0.0115059
5037	1	CDX2-KO	chr1	5037	42433184	42433684	-0.794738	0.441525	-0.0527713
5100	1	CDX2-KO	chr1	5100	43005719	43006219	-0.644551	0.441525	-0.129767
5234	1	CDX2-KO	chr1	5234	43994718	43995218	1.56378	0.441525	0.078584
5984	1	CDX2-KO	chr1	5984	53410000	53410500	3.48727	0.441525	0.0448604
6160	1	CDX2-KO	chr1	6160	54781208	54781708	3.17405	0.441525	0.0160515
6200	1	CDX2-KO	chr1	6200	55140496	55140996	1.80191	0.441525	0.0302583
6239	1	CDX2-KO	chr1	6239	55836041	55836541	-1.50493	0.441525	-0.0694193
6328	1	CDX2-KO	chr1	6328	56837421	56837921	-1.15041	0.441525	-0.0938962
6903	1	CDX2-KO	chr1	6903	65792010	65792510	3.13681	0.441525	0.0317394
7283	1	CDX2-KO	chr1	7283	76038214	76038714	-1.90964	0.441525	-0.0628097
7567	1	CDX2-KO	chr1	7567	84634761	84635261	-0.482285	0.441525	-0.10485
8629	1	CDX2-KO	chr1	8629	108709023	108709523	-1.62208	0.441525	-0.052274
8748	1	CDX2-KO	chr1	8748	109644661	109645161	2.49061	0.441525	0.0298842
9087	1	CDX2-KO	chr1	9087	112862672	112863172	-1.63977	0.441525	-0.068494
9670	1	CDX2-KO	chr1	9670	119676483	119676983	-1.65495	0.441525	-0.0230978
9703	1	CDX2-KO	chr1	9703	120176263	120176763	0.919992	0.441525	0.121879
9837	1	CDX2-KO	chr1	9837	147242369	147242869	1.15056	0.441525	0.199872
10296	1	CDX2-KO	chr1	10296	153493404	153493904	-2.74671	0.441525	-0.0356975
10976	1	CDX2-KO	chr1	10976	157441902	157442402	-4.07044	0.441525	-0.0316011
11108	1	CDX2-KO	chr1	11108	159862809	159863309	-2.91156	0.441525	-0.0303187
11444	1	CDX2-KO	chr1	11444	162690896	162691396	-1.23392	0.441525	-0.0804871
12071	1	CDX2-KO	chr1	12071	173691071	173691571	3.18467	0.441525	0.0437314
12081	1	CDX2-KO	chr1	12081	173899419	173899919	-1.99973	0.441525	-0.0224962
12082	1	CDX2-KO	chr1	12082	173914232	173914732	2.75652	0.441525	0.0324839
12321	1	CDX2-KO	chr1	12321	178506550	178507050	-3.81143	0.441525	-0.0260792
12565	1	CDX2-KO	chr1	12565	182603244	182603744	-2.62329	0.441525	-0.0255951
12581	1	CDX2-KO	chr1	12581	182699896	182700396	-1.97635	0.441525	-0.0498437
12636	1	CDX2-KO	chr1	12636	183292047	183292547	2.55499	0.441525	0.0184492
13003	1	CDX2-KO	chr1	13003	196311955	196312455	2.29247	0.441525	0.0366288
13352	1	CDX2-KO	chr1	13352	201828378	201828878	-1.40011	0.441525	-0.0169456
13633	1	CDX2-KO	chr1	13633	203703972	203704472	-3.10282	0.441525	-0.0151819
13958	1	CDX2-KO	chr1	13958	205769623	205770123	3.7812	0.441525	0.025497
14393	1	CDX2-KO	chr1	14393	211329782	211330282	1.0869	0.441525	0.081301
15219	1	CDX2-KO	chr1	15219	225366509	225367009	-2.09956	0.441525	-0.042526
15413	1	CDX2-KO	chr1	15413	226828000	226828500	1.16991	0.441525	0.0759563
15585	1	CDX2-KO	chr1	15585	228464484	228464984	-1.42929	0.441525	-0.0252435
15754	1	CDX2-KO	chr1	15754	230247852	230248352	-1.7261	0.441525	-0.0666153
15870	1	CDX2-KO	chr1	15870	231965379	231965879	-1.6648	0.441525	-0.0398545
15892	1	CDX2-KO	chr1	15892	232320145	232320645	-2.21056	0.441525	-0.0221846
15956	1	CDX2-KO	chr1	15956	233394795	233395295	-2.42182	0.441525	-0.0194513
16087	1	CDX2-KO	chr1	16087	235090271	235090771	1.88154	0.441525	0.0397614
16614	1	CDX2-KO	chr1	16614	245225146	245225646	2.56114	0.441525	0.0202514
17051	1	CDX2-KO	chr10	249	3946180	3946680	-2.07885	0.441525	-0.0421482
17125	1	CDX2-KO	chr10	323	5488657	5489157	3.0608	0.441525	0.0368651
18175	1	CDX2-KO	chr10	1373	23693326	23693826	1.53917	0.441525	0.0431434
18297	1	CDX2-KO	chr10	1495	25694143	25694643	-2.32259	0.441525	-0.039341
18306	1	CDX2-KO	chr10	1504	25772312	25772812	-2.71684	0.441525	-0.0313548
18634	1	CDX2-KO	chr10	1832	30374282	30374782	0.666507	0.441525	0.0332178
18857	1	CDX2-KO	chr10	2055	33718460	33718960	-3.49097	0.441525	-0.0204862
19016	1	CDX2-KO	chr10	2214	36021003	36021503	4.93821	0.441525	0.0593169
19192	1	CDX2-KO	chr10	2390	44278824	44279324	-2.64552	0.441525	-0.0353461
19210	1	CDX2-KO	chr10	2408	44384962	44385462	-0.697863	0.441525	-0.0479898
19324	1	CDX2-KO	chr10	2522	46315418	46315918	-1.13429	0.441525	-0.0557204
19908	1	CDX2-KO	chr10	3106	60362381	60362881	2.62661	0.441525	0.0292142
19920	1	CDX2-KO	chr10	3118	60628028	60628528	-2.83864	0.441525	-0.02301
20548	1	CDX2-KO	chr10	3746	71609087	71609587	1.81599	0.441525	0.0294725
21214	1	CDX2-KO	chr10	4412	79068606	79069106	0.563697	0.441525	0.0754669
21415	1	CDX2-KO	chr10	4613	80485202	80485702	3.9173	0.441525	0.0282172
21466	1	CDX2-KO	chr10	4664	81875675	81876175	2.19469	0.441525	0.0199697
22555	1	CDX2-KO	chr10	5753	98676836	98677336	-2.75982	0.441525	-0.0254071
22926	1	CDX2-KO	chr10	6124	101875408	101875908	-2.47965	0.441525	-0.0219611
23328	1	CDX2-KO	chr10	6526	105585708	105586208	1.89625	0.441525	0.0284511
23334	1	CDX2-KO	chr10	6532	105727025	105727525	-0.971347	0.441525	-0.0432496
24984	1	CDX2-KO	chr10	8182	131748705	131749205	-2.18529	0.441525	-0.0198434
26464	1	CDX2-KO	chr11	1236	12223813	12224313	-1.36185	0.441525	-0.0519119
27790	1	CDX2-KO	chr11	2562	36342271	36342771	-3.45298	0.441525	-0.0199018
27819	1	CDX2-KO	chr11	2591	38089644	38090144	4.42832	0.441525	0.0410614
28168	1	CDX2-KO	chr11	2940	45410374	45410874	3.10304	0.441525	0.021764
28300	1	CDX2-KO	chr11	3072	46330355	46330855	-2.9717	0.441525	-0.0360425
28395	1	CDX2-KO	chr11	3167	47147781	47148281	-2.88953	0.441525	-0.0175632
28752	1	CDX2-KO	chr11	3524	59419563	59420063	-1.28979	0.441525	-0.0496542
29318	1	CDX2-KO	chr11	4090	63847879	63848379	2.03568	0.441525	0.0168408
30154	1	CDX2-KO	chr11	4926	68037833	68038333	-2.2374	0.441525	-0.0310459
30703	1	CDX2-KO	chr11	5475	72693523	72694023	4.11414	0.441525	0.0326345
30762	1	CDX2-KO	chr11	5534	73194474	73194974	-1.07112	0.441525	-0.0889774
31484	1	CDX2-KO	chr11	6256	80155354	80155854	2.78267	0.441525	0.0117625
31830	1	CDX2-KO	chr11	6602	87347667	87348167	-3.6093	0.441525	-0.0373307
32681	1	CDX2-KO	chr11	7453	109894235	109894735	-0.95155	0.441525	-0.0595069
32692	1	CDX2-KO	chr11	7464	110077596	110078096	-2.73925	0.441525	-0.0197234
32895	1	CDX2-KO	chr11	7667	113200606	113201106	-3.99958	0.441525	-0.0299906
33136	1	CDX2-KO	chr11	7908	116427641	116428141	-3.12665	0.441525	-0.0452743
33146	1	CDX2-KO	chr11	7918	116579074	116579574	0.795771	0.441525	0.0168785
33194	1	CDX2-KO	chr11	7966	117096361	117096861	0.453033	0.441525	0.0280248
34313	1	CDX2-KO	chr11	9085	127267310	127267810	-2.96234	0.441525	-0.0135877
34363	1	CDX2-KO	chr11	9135	128565804	128566304	-2.3397	0.441525	-0.048869
34380	1	CDX2-KO	chr11	9152	128664387	128664887	-1.53307	0.441525	-0.0193225
34776	1	CDX2-KO	chr11	9548	133618464	133618964	-3.02896	0.441525	-0.0143244
34985	1	CDX2-KO	chr12	83	963760	964260	-1.63366	0.441525	-0.0334258
35727	1	CDX2-KO	chr12	825	7991558	7992058	1.54463	0.441525	0.110675
36551	1	CDX2-KO	chr12	1649	25256658	25257158	-1.00641	0.441525	-0.0701921
37147	1	CDX2-KO	chr12	2245	42266481	42266981	3.58544	0.441525	0.0220079
38573	1	CDX2-KO	chr12	3671	56086041	56086541	2.46645	0.441525	0.0388308
38959	1	CDX2-KO	chr12	4057	62457644	62458144	2.16785	0.441525	0.0432588
39181	1	CDX2-KO	chr12	4279	66087325	66087825	-3.21679	0.441525	-0.0238759
39295	1	CDX2-KO	chr12	4393	68113613	68114113	1.90609	0.441525	0.0344948
39605	1	CDX2-KO	chr12	4703	75850846	75851346	-0.673101	0.441525	-0.0999569
39618	1	CDX2-KO	chr12	4716	75983813	75984313	-1.86191	0.441525	-0.0466476
39806	1	CDX2-KO	chr12	4904	81246113	81246613	-1.25018	0.441525	-0.0336102
40143	1	CDX2-KO	chr12	5241	92464790	92465290	2.28589	0.441525	0.0263684
40737	1	CDX2-KO	chr12	5835	102885558	102886058	-2.02242	0.441525	-0.0401004
42341	1	CDX2-KO	chr12	7439	121089283	121089783	-2.91388	0.441525	-0.0236773
42793	1	CDX2-KO	chr12	7891	124490791	124491291	-3.78432	0.441525	-0.0255566
43127	1	CDX2-KO	chr12	8225	132117379	132117879	-1.80749	0.441525	-0.0325137
43436	1	CDX2-KO	chr13	176	21669198	21669698	-2.23663	0.441525	-0.0140954
43890	1	CDX2-KO	chr13	630	28161307	28161807	1.41515	0.441525	0.0885584
44141	1	CDX2-KO	chr13	881	31886010	31886510	-1.40773	0.441525	-0.103785
44314	1	CDX2-KO	chr13	1054	36297670	36298170	-0.956546	0.441525	-0.0816302
44372	1	CDX2-KO	chr13	1112	37307144	37307644	1.38155	0.441525	0.0198351
44389	1	CDX2-KO	chr13	1129	37960372	37960872	2.82687	0.441525	0.0121906
44428	1	CDX2-KO	chr13	1168	38758702	38759202	-2.00498	0.441525	-0.0239011
44604	1	CDX2-KO	chr13	1344	41398676	41399176	3.23226	0.441525	0.0167948
44658	1	CDX2-KO	chr13	1398	42594897	42595397	3.0583	0.441525	0.0245997
44659	1	CDX2-KO	chr13	1399	42652908	42653408	-2.38557	0.441525	-0.02145
45209	1	CDX2-KO	chr13	1949	51180885	51181385	4.5118	0.441525	0.0436265
45341	1	CDX2-KO	chr13	2081	52784805	52785305	-2.55096	0.441525	-0.032134
45624	1	CDX2-KO	chr13	2364	61664968	61665468	-1.17025	0.441525	-0.0537198
45791	1	CDX2-KO	chr13	2531	71320430	71320930	2.94979	0.441525	0.0286158
45810	1	CDX2-KO	chr13	2550	72146717	72147217	-2.24554	0.441525	-0.0492225
45997	1	CDX2-KO	chr13	2737	77118074	77118574	2.00166	0.441525	0.0649275
46790	1	CDX2-KO	chr13	3530	99300029	99300529	3.04063	0.441525	0.0306748
47236	1	CDX2-KO	chr13	3976	110108016	110108516	-2.79298	0.441525	-0.037019
47609	1	CDX2-KO	chr13	4349	114065007	114065507	0.851989	0.441525	0.0633724
48215	1	CDX2-KO	chr14	567	28060922	28061422	-2.35287	0.441525	-0.0362674
49152	1	CDX2-KO	chr14	1504	52553066	52553566	-0.3869	0.441525	-0.0397644
49171	1	CDX2-KO	chr14	1523	52844606	52845106	3.069	0.441525	0.0270456
49272	1	CDX2-KO	chr14	1624	54337283	54337783	2.81844	0.441525	0.0221451
49449	1	CDX2-KO	chr14	1801	56805458	56805958	-0.662435	0.441525	-0.0436311
50283	1	CDX2-KO	chr14	2635	69042841	69043341	1.6336	0.441525	0.0368586
52187	1	CDX2-KO	chr14	4539	96204548	96205048	-1.16442	0.441525	-0.067074
52206	1	CDX2-KO	chr14	4558	96461869	96462369	-0.769227	0.441525	-0.102055
53906	1	CDX2-KO	chr15	682	38069483	38069983	-2.08153	0.441525	-0.0338223
54750	1	CDX2-KO	chr15	1526	50210707	50211207	-2.13491	0.441525	-0.0462472
54921	1	CDX2-KO	chr15	1697	52302963	52303463	-2.22863	0.441525	-0.0397441
55033	1	CDX2-KO	chr15	1809	55564292	55564792	-2.00117	0.441525	-0.0276729
55056	1	CDX2-KO	chr15	1832	55784242	55784742	-1.2964	0.441525	-0.083081
55599	1	CDX2-KO	chr15	2375	63047323	63047823	-0.823852	0.441525	-0.0598813
56167	1	CDX2-KO	chr15	2943	68017172	68017672	-0.535888	0.441525	-0.0561628
56296	1	CDX2-KO	chr15	3072	68884932	68885432	1.36387	0.441525	0.0722314
57085	1	CDX2-KO	chr15	3861	76117776	76118276	-1.30296	0.441525	-0.0237078
57265	1	CDX2-KO	chr15	4041	77871951	77872451	3.07967	0.441525	0.0361512
57436	1	CDX2-KO	chr15	4212	79283552	79284052	-1.06356	0.441525	-0.0508416
57461	1	CDX2-KO	chr15	4237	79849749	79850249	-2.03461	0.441525	-0.0433463
57472	1	CDX2-KO	chr15	4248	80033163	80033663	1.53977	0.441525	0.0825794
57649	1	CDX2-KO	chr15	4425	82587752	82588252	2.47997	0.441525	0.0319091
58017	1	CDX2-KO	chr15	4793	89150941	89151441	3.42071	0.441525	0.0194174
58858	1	CDX2-KO	chr15	5634	100986413	100986913	-0.882659	0.441525	-0.0367187
58866	1	CDX2-KO	chr15	5642	101059719	101060219	2.2559	0.441525	0.0361296
59538	1	CDX2-KO	chr16	595	3046398	3046898	1.93307	0.441525	0.0312774
59558	1	CDX2-KO	chr16	615	3108184	3108684	-2.13868	0.441525	-0.0378197
59998	1	CDX2-KO	chr16	1055	10579867	10580367	-1.35711	0.441525	-0.0553435
60331	1	CDX2-KO	chr16	1388	14372611	14373111	4.42255	0.441525	0.0408893
60860	1	CDX2-KO	chr16	1917	24208609	24209109	-2.47982	0.441525	-0.0513155
61041	1	CDX2-KO	chr16	2098	27760165	27760665	-2.88331	0.441525	-0.0402206
61377	1	CDX2-KO	chr16	2434	30776519	30777019	3.08809	0.441525	0.0315249
61644	1	CDX2-KO	chr16	2701	48211974	48212474	-1.54672	0.441525	-0.0474623
62643	1	CDX2-KO	chr16	3700	65249663	65250163	-1.43424	0.441525	-0.06729
63109	1	CDX2-KO	chr16	4166	68742613	68743113	2.63526	0.441525	0.0260717
63702	1	CDX2-KO	chr16	4759	76946792	76947292	-3.15554	0.441525	-0.0158214
63835	1	CDX2-KO	chr16	4892	78906076	78906576	-1.61395	0.441525	-0.0802916
63877	1	CDX2-KO	chr16	4934	79608883	79609383	-1.88311	0.441525	-0.0305067
63921	1	CDX2-KO	chr16	4978	80824720	80825220	3.76634	0.441525	0.0252153
64425	1	CDX2-KO	chr16	5482	85551631	85552131	-1.99749	0.441525	-0.0444987
64895	1	CDX2-KO	chr16	5952	89240760	89241260	-0.762594	0.441525	-0.0809525
65298	1	CDX2-KO	chr17	248	1967276	1967776	0.908452	0.441525	0.0779792
65861	1	CDX2-KO	chr17	811	6498105	6498605	-3.86302	0.441525	-0.0271015
65930	1	CDX2-KO	chr17	880	7052013	7052513	1.01143	0.441525	0.028047
66308	1	CDX2-KO	chr17	1258	9021463	9021963	-0.514951	0.441525	-0.0165934
67158	1	CDX2-KO	chr17	2108	20611275	20611775	4.82316	0.441525	0.054617
68452	1	CDX2-KO	chr17	3402	39243956	39244456	-3.06871	0.441525	-0.0918895
68904	1	CDX2-KO	chr17	3854	42545767	42546267	2.80832	0.441525	0.030989
69102	1	CDX2-KO	chr17	4052	43952703	43953203	-1.30897	0.441525	-0.0643957
69233	1	CDX2-KO	chr17	4183	44767494	44767994	3.53437	0.441525	0.0383871
69636	1	CDX2-KO	chr17	4586	48241973	48242473	-2.8533	0.441525	-0.0488851
70097	1	CDX2-KO	chr17	5047	50844119	50844619	-2.40258	0.441525	-0.0239957
70186	1	CDX2-KO	chr17	5136	53471278	53471778	3.4014	0.441525	0.0478012
70238	1	CDX2-KO	chr17	5188	55430454	55430954	-1.41594	0.441525	-0.0194038
70343	1	CDX2-KO	chr17	5293	57109796	57110296	-1.36821	0.441525	-0.0671027
70616	1	CDX2-KO	chr17	5566	59390930	59391430	1.71367	0.441525	0.0405157
70992	1	CDX2-KO	chr17	5942	63950892	63951392	-1.72712	0.441525	-0.0405172
71700	1	CDX2-KO	chr17	6650	73758214	73758714	2.32291	0.441525	0.0235105
71966	1	CDX2-KO	chr17	6916	75347008	75347508	-0.822799	0.441525	-0.0139705
72157	1	CDX2-KO	chr17	7107	76373471	76373971	-2.23751	0.441525	-0.0507785
72413	1	CDX2-KO	chr17	7363	78132172	78132672	1.35993	0.441525	0.0643993
72524	1	CDX2-KO	chr17	7474	78594943	78595443	-1.74473	0.441525	-0.0265008
73024	1	CDX2-KO	chr17	7974	81732789	81733289	2.77703	0.441525	0.030203
74653	1	CDX2-KO	chr18	1360	31672546	31673046	2.71718	0.441525	0.0230364
75024	1	CDX2-KO	chr18	1731	39507113	39507613	-2.63318	0.441525	-0.054303
75262	1	CDX2-KO	chr18	1969	46072031	46072531	1.62483	0.441525	0.121185
75434	1	CDX2-KO	chr18	2141	48129729	48130229	2.01344	0.441525	0.0220771
75512	1	CDX2-KO	chr18	2219	48767113	48767613	-1.24459	0.441525	-0.065465
75670	1	CDX2-KO	chr18	2377	50222939	50223439	-3.16299	0.441525	-0.0309414
75981	1	CDX2-KO	chr18	2688	56854487	56854987	-3.15151	0.441525	-0.0226299
76018	1	CDX2-KO	chr18	2725	57445684	57446184	-2.12876	0.441525	-0.0354487
76482	1	CDX2-KO	chr18	3189	64015651	64016151	-2.40268	0.441525	-0.0384372
76539	1	CDX2-KO	chr18	3246	66497299	66497799	-1.96852	0.441525	-0.0328212
77322	1	CDX2-KO	chr19	269	1251885	1252385	-1.733	0.441525	-0.0332029
77907	1	CDX2-KO	chr19	854	4081212	4081712	2.89995	0.441525	0.0259553
78367	1	CDX2-KO	chr19	1314	7067090	7067590	1.80358	0.441525	0.0291351
78455	1	CDX2-KO	chr19	1402	7748651	7749151	-1.17474	0.441525	-0.0569675
78702	1	CDX2-KO	chr19	1649	9966431	9966931	-2.3531	0.441525	-0.0245227
78939	1	CDX2-KO	chr19	1886	11381054	11381554	-0.555773	0.441525	-0.143417
79237	1	CDX2-KO	chr19	2184	13458658	13459158	-3.09601	0.441525	-0.0559336
79354	1	CDX2-KO	chr19	2301	14097684	14098184	-2.05051	0.441525	-0.0324392
79718	1	CDX2-KO	chr19	2665	17327577	17328077	-0.913327	0.441525	-0.110297
80175	1	CDX2-KO	chr19	3122	19552672	19553172	-1.30589	0.441525	-0.0574902
81248	1	CDX2-KO	chr19	4195	38425959	38426459	-2.81747	0.441525	-0.0309053
81308	1	CDX2-KO	chr19	4255	38792552	38793052	-2.10998	0.441525	-0.0358286
82004	1	CDX2-KO	chr19	4951	44113025	44113525	-0.729846	0.441525	-0.126156
82400	1	CDX2-KO	chr19	5347	46480461	46480961	1.5045	0.441525	0.023247
82660	1	CDX2-KO	chr19	5607	47994268	47994768	-2.42998	0.441525	-0.0285538
82684	1	CDX2-KO	chr19	5631	48291161	48291661	1.50295	0.441525	0.082395
82913	1	CDX2-KO	chr19	5860	49210307	49210807	2.51552	0.441525	0.0299654
83984	1	CDX2-KO	chr19	6931	57916471	57916971	-0.632616	0.441525	-0.119429
84522	1	CDX2-KO	chr2	467	9924035	9924535	-2.58849	0.441525	-0.0813647
84778	1	CDX2-KO	chr2	723	12613296	12613796	-2.29798	0.441525	-0.0456333
84791	1	CDX2-KO	chr2	736	12774259	12774759	-2.14622	0.441525	-0.0297362
85778	1	CDX2-KO	chr2	1723	27371362	27371862	1.7662	0.441525	0.0540972
86029	1	CDX2-KO	chr2	1974	30433831	30434331	2.50788	0.441525	0.0301109
86163	1	CDX2-KO	chr2	2108	32332499	32332999	2.93695	0.441525	0.0133159
86203	1	CDX2-KO	chr2	2148	33476389	33476889	3.50379	0.441525	0.0395351
86575	1	CDX2-KO	chr2	2520	39920420	39920920	-1.51964	0.441525	-0.0605006
87260	1	CDX2-KO	chr2	3205	47340070	47340570	0.998559	0.441525	0.141164
87505	1	CDX2-KO	chr2	3450	52976295	52976795	2.04729	0.441525	0.0418741
87941	1	CDX2-KO	chr2	3886	62248169	62248669	2.04035	0.441525	0.0293959
88064	1	CDX2-KO	chr2	4009	64145774	64146274	1.54063	0.441525	0.029147
88084	1	CDX2-KO	chr2	4029	64323088	64323588	2.94527	0.441525	0.0505722
88212	1	CDX2-KO	chr2	4157	65579644	65580144	1.83764	0.441525	0.0317682
88258	1	CDX2-KO	chr2	4203	66346020	66346520	-1.58966	0.441525	-0.0337859
89094	1	CDX2-KO	chr2	5039	77804664	77805164	-1.90421	0.441525	-0.039838
89187	1	CDX2-KO	chr2	5132	80459015	80459515	-2.16308	0.441525	-0.0274933
90019	1	CDX2-KO	chr2	5964	100783872	100784372	2.94972	0.441525	0.029683
90360	1	CDX2-KO	chr2	6305	108101354	108101854	-3.37553	0.441525	-0.056701
90454	1	CDX2-KO	chr2	6399	109689035	109689535	1.66338	0.441525	0.0284729
91506	1	CDX2-KO	chr2	7451	130161039	130161539	1.62971	0.441525	0.0356422
91665	1	CDX2-KO	chr2	7610	133263795	133264295	-1.97647	0.441525	-0.0390769
91850	1	CDX2-KO	chr2	7795	138034086	138034586	1.78625	0.441525	0.0322779
91936	1	CDX2-KO	chr2	7881	140400054	140400554	-2.9795	0.441525	-0.0204075
91947	1	CDX2-KO	chr2	7892	140855314	140855814	-1.74997	0.441525	-0.0466068
92251	1	CDX2-KO	chr2	8196	149768427	149768927	-2.4169	0.441525	-0.0288181
92351	1	CDX2-KO	chr2	8296	152407176	152407676	1.42508	0.441525	0.0371703
92361	1	CDX2-KO	chr2	8306	152472392	152472892	-1.19949	0.441525	-0.0937159
92370	1	CDX2-KO	chr2	8315	152646178	152646678	1.87027	0.441525	0.0667855
92454	1	CDX2-KO	chr2	8399	155281895	155282395	-3.52877	0.441525	-0.0210831
92918	1	CDX2-KO	chr2	8863	165018224	165018724	1.77211	0.441525	0.0374347
93548	1	CDX2-KO	chr2	9493	174924951	174925451	2.03723	0.441525	0.020704
93693	1	CDX2-KO	chr2	9638	177171242	177171742	2.06988	0.441525	0.0718812
94151	1	CDX2-KO	chr2	10096	190356165	190356665	2.81196	0.441525	0.0351459
94264	1	CDX2-KO	chr2	10209	191942362	191942862	-1.70361	0.441525	-0.0374291
94368	1	CDX2-KO	chr2	10313	196665237	196665737	-2.91357	0.441525	-0.0263993
95561	1	CDX2-KO	chr2	11506	218008307	218008807	-2.24003	0.441525	-0.0572761
95896	1	CDX2-KO	chr2	11841	220225119	220225619	-0.742099	0.441525	-0.0276193
96075	1	CDX2-KO	chr2	12020	224221492	224221992	1.57933	0.441525	0.0861677
96210	1	CDX2-KO	chr2	12155	227510318	227510818	-3.54805	0.441525	-0.0213937
96590	1	CDX2-KO	chr2	12535	232418582	232419082	2.05448	0.441525	0.0659439
97416	1	CDX2-KO	chr2	13361	241186620	241187120	2.54003	0.441525	0.0269003
97704	1	CDX2-KO	chr20	170	1291257	1291757	-1.25974	0.441525	-0.0339406
97939	1	CDX2-KO	chr20	405	3697501	3698001	1.56983	0.441525	0.0394529
97986	1	CDX2-KO	chr20	452	3922593	3923093	-1.03114	0.441525	-0.0211994
99305	1	CDX2-KO	chr20	1771	31788489	31788989	-3.36975	0.441525	-0.0186741
100049	1	CDX2-KO	chr20	2515	37811840	37812340	3.23122	0.441525	0.0233119
100185	1	CDX2-KO	chr20	2651	38825004	38825504	3.25996	0.441525	0.0171591
100225	1	CDX2-KO	chr20	2691	39853631	39854131	-3.2129	0.441525	-0.037184
100317	1	CDX2-KO	chr20	2783	41048763	41049263	-2.12461	0.441525	-0.0358771
100423	1	CDX2-KO	chr20	2889	43227288	43227788	3.25884	0.441525	0.0340691
100427	1	CDX2-KO	chr20	2893	43318887	43319387	2.49079	0.441525	0.027088
100639	1	CDX2-KO	chr20	3105	45336549	45337049	2.49685	0.441525	0.0348524
100966	1	CDX2-KO	chr20	3432	48064871	48065371	-2.75514	0.441525	-0.029022
101377	1	CDX2-KO	chr20	3843	50787951	50788451	-2.81131	0.441525	-0.0306653
101800	1	CDX2-KO	chr20	4266	57435449	57435949	-2.65671	0.441525	-0.0240481
102177	1	CDX2-KO	chr20	4643	62320963	62321463	2.08074	0.441525	0.0739878
102733	1	CDX2-KO	chr21	140	17083043	17083543	-2.1212	0.441525	-0.089129
102982	1	CDX2-KO	chr21	389	28744988	28745488	2.46916	0.441525	0.0437599
103283	1	CDX2-KO	chr21	690	33582913	33583413	-2.88794	0.441525	-0.0128042
103698	1	CDX2-KO	chr21	1105	39332112	39332612	-1.99549	0.441525	-0.0414492
103825	1	CDX2-KO	chr21	1232	41680531	41681031	2.5018	0.441525	0.0281474
105035	1	CDX2-KO	chr22	615	23128329	23128829	-1.85971	0.441525	-0.0507673
105507	1	CDX2-KO	chr22	1087	27632935	27633435	-2.74496	0.441525	-0.0328206
106049	1	CDX2-KO	chr22	1629	32604990	32605490	3.56812	0.441525	0.0217215
106220	1	CDX2-KO	chr22	1800	35541169	35541669	1.60169	0.441525	0.0460488
106835	1	CDX2-KO	chr22	2415	39250783	39251283	3.37454	0.441525	0.0187428
106868	1	CDX2-KO	chr22	2448	39379683	39380183	-2.77951	0.441525	-0.0275366
106943	1	CDX2-KO	chr22	2523	39694156	39694656	-3.78994	0.441525	-0.0256641
107859	1	CDX2-KO	chr22	3439	46863787	46864287	-3.49377	0.441525	-0.0205299
107861	1	CDX2-KO	chr22	3441	46891496	46891996	-0.955789	0.441525	-0.0277791
108245	1	CDX2-KO	chr3	30	3733498	3733998	-3.28607	0.441525	-0.0388355
108358	1	CDX2-KO	chr3	143	6066801	6067301	0.0270142	0.441525	0.000882499
108663	1	CDX2-KO	chr3	448	11536093	11536593	-1.03282	0.441525	-0.0649775
108835	1	CDX2-KO	chr3	620	12990227	12990727	-3.49199	0.441525	-0.0205021
108873	1	CDX2-KO	chr3	658	13262180	13262680	-2.02329	0.441525	-0.0411276
108966	1	CDX2-KO	chr3	751	14143727	14144227	1.51244	0.441525	0.0716216
109353	1	CDX2-KO	chr3	1138	21222483	21222983	-1.21016	0.441525	-0.0581251
109399	1	CDX2-KO	chr3	1184	23174431	23174931	-1.3062	0.441525	-0.0848593
109678	1	CDX2-KO	chr3	1463	28877852	28878352	-1.69936	0.441525	-0.0260202
112029	1	CDX2-KO	chr3	3814	58179785	58180285	-3.1021	0.441525	-0.0151733
112245	1	CDX2-KO	chr3	4030	62712693	62713193	-2.84946	0.441525	-0.0216501
112547	1	CDX2-KO	chr3	4332	67037953	67038453	-2.84613	0.441525	-0.0614486
112555	1	CDX2-KO	chr3	4340	67176270	67176770	-1.82829	0.441525	-0.0353772
112585	1	CDX2-KO	chr3	4370	68060131	68060631	-2.35114	0.441525	-0.0463551
112735	1	CDX2-KO	chr3	4520	71688050	71688550	-1.30642	0.441525	-0.0746654
112781	1	CDX2-KO	chr3	4566	72299437	72299937	-1.42751	0.441525	-0.0884413
112984	1	CDX2-KO	chr3	4769	76151905	76152405	-3.85388	0.441525	-0.0269178
113473	1	CDX2-KO	chr3	5258	100992248	100992748	-2.39071	0.441525	-0.0304927
114095	1	CDX2-KO	chr3	5880	117788110	117788610	-1.99685	0.441525	-0.038169
115326	1	CDX2-KO	chr3	7111	132978878	132979378	-1.7049	0.441525	-0.0319002
115450	1	CDX2-KO	chr3	7235	134326814	134327314	0.948964	0.441525	0.118468
116364	1	CDX2-KO	chr3	8149	150865283	150865783	2.24631	0.441525	0.0317796
116848	1	CDX2-KO	chr3	8633	160870266	160870766	2.20963	0.441525	0.0284001
117267	1	CDX2-KO	chr3	9052	173096969	173097469	-2.88484	0.441525	-0.0268673
117328	1	CDX2-KO	chr3	9113	175941260	175941760	-0.815242	0.441525	-0.06717
118156	1	CDX2-KO	chr3	9941	188197417	188197917	-1.28443	0.441525	-0.0371667
118400	1	CDX2-KO	chr3	10185	192940022	192940522	3.2051	0.441525	0.0164443
118423	1	CDX2-KO	chr3	10208	193554686	193555186	3.51612	0.441525	0.0544058
119328	1	CDX2-KO	chr4	449	3463906	3464406	3.35357	0.441525	0.0184435
119847	1	CDX2-KO	chr4	968	7973308	7973808	-2.75861	0.441525	-0.0443319
120174	1	CDX2-KO	chr4	1295	14638410	14638910	-1.67225	0.441525	-0.0419201
120254	1	CDX2-KO	chr4	1375	16007594	16008094	-3.96048	0.441525	-0.0429519
120593	1	CDX2-KO	chr4	1714	25069123	25069623	2.67243	0.441525	0.0196614
120724	1	CDX2-KO	chr4	1845	26815681	26816181	-2.69325	0.441525	-0.0321595
120842	1	CDX2-KO	chr4	1963	33740816	33741316	-1.3664	0.441525	-0.0722339
120857	1	CDX2-KO	chr4	1978	35105433	35105933	-2.99314	0.441525	-0.0242259
121037	1	CDX2-KO	chr4	2158	39279123	39279623	-1.37041	0.441525	-0.0438465
121627	1	CDX2-KO	chr4	2748	54319106	54319606	-1.73435	0.441525	-0.0245657
121770	1	CDX2-KO	chr4	2891	56681142	56681642	3.06802	0.441525	0.059974
121794	1	CDX2-KO	chr4	2915	56908129	56908629	0.334899	0.441525	0.0636018
121929	1	CDX2-KO	chr4	3050	61827990	61828490	-1.03972	0.441525	-0.0319145
121949	1	CDX2-KO	chr4	3070	62940124	62940624	-3.81584	0.441525	-0.0261651
122240	1	CDX2-KO	chr4	3361	73998632	73999132	1.48959	0.441525	0.0622739
122370	1	CDX2-KO	chr4	3491	76539976	76540476	-3.06871	0.441525	-0.0147805
122565	1	CDX2-KO	chr4	3686	78552925	78553425	2.63399	0.441525	0.0372784
123166	1	CDX2-KO	chr4	4287	89067316	89067816	-3.31463	0.441525	-0.0178991
123766	1	CDX2-KO	chr4	4887	107734059	107734559	-0.445545	0.441525	-0.010242
124009	1	CDX2-KO	chr4	5130	112123763	112124263	-1.76827	0.441525	-0.029306
124671	1	CDX2-KO	chr4	5792	128810973	128811473	0.714059	0.441525	0.0972598
124943	1	CDX2-KO	chr4	6064	139300560	139301060	-1.16558	0.441525	-0.0350164
125335	1	CDX2-KO	chr4	6456	146210821	146211321	1.557	0.441525	0.0322389
125494	1	CDX2-KO	chr4	6615	150579512	150580012	-1.2801	0.441525	-0.0351083
125717	1	CDX2-KO	chr4	6838	153538372	153538872	-3.13655	0.441525	-0.0895107
126638	1	CDX2-KO	chr4	7759	182270321	182270821	4.26783	0.441525	0.0365279
127729	1	CDX2-KO	chr5	659	10715557	10716057	-3.81825	0.441525	-0.0632876
128064	1	CDX2-KO	chr5	994	17443295	17443795	3.27743	0.441525	0.0173926
128189	1	CDX2-KO	chr5	1119	27311507	27312007	2.05465	0.441525	0.0247856
128195	1	CDX2-KO	chr5	1125	28286930	28287430	-2.30279	0.441525	-0.0443636
128684	1	CDX2-KO	chr5	1614	38636570	38637070	-1.31552	0.441525	-0.0458561
129839	1	CDX2-KO	chr5	2769	69422211	69422711	-1.58185	0.441525	-0.0406143
131274	1	CDX2-KO	chr5	4204	103769689	103770189	1.79439	0.441525	0.0334491
131567	1	CDX2-KO	chr5	4497	112338878	112339378	-0.816806	0.441525	-0.0559496
131790	1	CDX2-KO	chr5	4720	116263365	116263865	-2.02461	0.441525	-0.0366622
131873	1	CDX2-KO	chr5	4803	117095757	117096257	-0.982102	0.441525	-0.0391198
132117	1	CDX2-KO	chr5	5047	124629031	124629531	-2.28338	0.441525	-0.0296287
132324	1	CDX2-KO	chr5	5254	128876901	128877401	-2.98022	0.441525	-0.0322915
132868	1	CDX2-KO	chr5	5798	135901600	135902100	-2.84466	0.441525	-0.0321146
133061	1	CDX2-KO	chr5	5991	138527106	138527606	-3.48116	0.441525	-0.0203339
133081	1	CDX2-KO	chr5	6011	138631679	138632179	-1.38853	0.441525	-0.0290339
133086	1	CDX2-KO	chr5	6016	138648358	138648858	-2.52893	0.441525	-0.0235285
133233	1	CDX2-KO	chr5	6163	139699954	139700454	-2.14009	0.441525	-0.0281242
133837	1	CDX2-KO	chr5	6767	147832477	147832977	-3.25823	0.441525	-0.0171362
134230	1	CDX2-KO	chr5	7160	151264880	151265380	-2.42659	0.441525	-0.0852981
134383	1	CDX2-KO	chr5	7313	154287130	154287630	2.11534	0.441525	0.0231089
134424	1	CDX2-KO	chr5	7354	154486344	154486844	-1.96678	0.441525	-0.102659
134635	1	CDX2-KO	chr5	7565	157866423	157866923	-2.13326	0.441525	-0.0273926
134661	1	CDX2-KO	chr5	7591	158569445	158569945	3.09288	0.441525	0.0150639
135598	1	CDX2-KO	chr5	8528	173823567	173824067	-0.941471	0.441525	-0.0159567
135646	1	CDX2-KO	chr5	8576	174402403	174402903	1.71204	0.441525	0.0943116
135667	1	CDX2-KO	chr5	8597	174532468	174532968	0.966327	0.441525	0.126539
136124	1	CDX2-KO	chr5	9054	179167033	179167533	-1.19378	0.441525	-0.059409
136489	1	CDX2-KO	chr6	145	2764514	2765014	0.838935	0.441525	0.0436442
136724	1	CDX2-KO	chr6	380	4486564	4487064	-0.505328	0.441525	-0.0209884
136781	1	CDX2-KO	chr6	437	5082593	5083093	-1.43328	0.441525	-0.084117
137018	1	CDX2-KO	chr6	674	8193503	8194003	2.02935	0.441525	0.0345566
137529	1	CDX2-KO	chr6	1185	15552980	15553480	-2.35037	0.441525	-0.0498761
137591	1	CDX2-KO	chr6	1247	16402475	16402975	-2.37773	0.441525	-0.0464973
137740	1	CDX2-KO	chr6	1396	19691637	19692137	0.756979	0.441525	0.0718624
137943	1	CDX2-KO	chr6	1599	24334328	24334828	-0.582837	0.441525	-0.0383827
137953	1	CDX2-KO	chr6	1609	24402636	24403136	1.11545	0.441525	0.111982
138094	1	CDX2-KO	chr6	1750	26020148	26020648	-1.08387	0.441525	-0.0536715
138156	1	CDX2-KO	chr6	1812	26240089	26240589	-3.22874	0.441525	-0.0248527
138436	1	CDX2-KO	chr6	2092	28486212	28486712	-2.89248	0.441525	-0.0340222
139022	1	CDX2-KO	chr6	2678	33175617	33176117	3.59914	0.441525	0.022237
140057	1	CDX2-KO	chr6	3713	41700617	41701117	-3.1236	0.441525	-0.0274573
140065	1	CDX2-KO	chr6	3721	41736000	41736500	-2.01173	0.441525	-0.0254209
140176	1	CDX2-KO	chr6	3832	42555841	42556341	-3.76286	0.441525	-0.0386988
140925	1	CDX2-KO	chr6	4581	53861232	53861732	-1.50621	0.441525	-0.0678527
141210	1	CDX2-KO	chr6	4866	69668936	69669436	-2.98517	0.441525	-0.0491133
142185	1	CDX2-KO	chr6	5841	97865558	97866058	3.18227	0.441525	0.0161547
142825	1	CDX2-KO	chr6	6481	110866240	110866740	2.43696	0.441525	0.0689736
143433	1	CDX2-KO	chr6	7089	125280320	125280820	-2.37706	0.441525	-0.0324423
143575	1	CDX2-KO	chr6	7231	128482518	128483018	3.48844	0.441525	0.0204469
143598	1	CDX2-KO	chr6	7254	129266952	129267452	3.30497	0.441525	0.0309305
143672	1	CDX2-KO	chr6	7328	130796173	130796673	-2.5352	0.441525	-0.0353857
143944	1	CDX2-KO	chr6	7600	136546043	136546543	-1.53539	0.441525	-0.0270684
144190	1	CDX2-KO	chr6	7846	139982611	139983111	-0.762409	0.441525	-0.0491446
144265	1	CDX2-KO	chr6	7921	142444112	142444612	-2.97171	0.441525	-0.0321515
144328	1	CDX2-KO	chr6	7984	143513309	143513809	2.7375	0.441525	0.0552202
144489	1	CDX2-KO	chr6	8145	147142790	147143290	2.88313	0.441525	0.0251053
144728	1	CDX2-KO	chr6	8384	151102026	151102526	-1.37066	0.441525	-0.0128474
145331	1	CDX2-KO	chr6	8987	159788633	159789133	-1.23753	0.441525	-0.0284143
145491	1	CDX2-KO	chr6	9147	162774838	162775338	-4.08274	0.441525	-0.031889
146175	1	CDX2-KO	chr7	145	1054453	1054953	2.67412	0.441525	0.0252603
146587	1	CDX2-KO	chr7	557	4513409	4513909	-3.63789	0.441525	-0.0228969
147854	1	CDX2-KO	chr7	1824	27191954	27192454	-2.07524	0.441525	-0.0580286
149500	1	CDX2-KO	chr7	3470	53642322	53642822	-1.57784	0.441525	-0.0264069
149625	1	CDX2-KO	chr7	3595	64570067	64570567	2.96952	0.441525	0.0136655
149703	1	CDX2-KO	chr7	3673	66157025	66157525	-4.24426	0.441525	-0.0545552
149932	1	CDX2-KO	chr7	3902	70895335	70895835	-1.32999	0.441525	-0.0708454
149967	1	CDX2-KO	chr7	3937	71299840	71300340	-1.73554	0.441525	-0.0284828
150317	1	CDX2-KO	chr7	4287	75786384	75786884	3.38362	0.441525	0.0188738
150507	1	CDX2-KO	chr7	4477	78074026	78074526	3.49611	0.441525	0.0205664
150508	1	CDX2-KO	chr7	4478	78074635	78075135	1.82395	0.441525	0.0208075
150528	1	CDX2-KO	chr7	4498	78770910	78771410	0.841112	0.441525	0.0253881
150735	1	CDX2-KO	chr7	4705	86340402	86340902	-3.36831	0.441525	-0.0186535
150844	1	CDX2-KO	chr7	4814	89605257	89605757	-2.30416	0.441525	-0.0443796
151030	1	CDX2-KO	chr7	5000	94257339	94257839	-2.1697	0.441525	-0.0316685
152107	1	CDX2-KO	chr7	6077	107224329	107224829	-3.37239	0.441525	-0.0187119
152291	1	CDX2-KO	chr7	6261	112206308	112206808	-0.635356	0.441525	-0.189769
152828	1	CDX2-KO	chr7	6798	127384023	127384523	3.67245	0.441525	0.0235004
152959	1	CDX2-KO	chr7	6929	128423686	128424186	-2.04576	0.441525	-0.0463758
153068	1	CDX2-KO	chr7	7038	129315166	129315666	-3.6022	0.441525	-0.0222885
153406	1	CDX2-KO	chr7	7376	134463089	134463589	-2.35093	0.441525	-0.0435392
153433	1	CDX2-KO	chr7	7403	134706415	134706915	3.86468	0.441525	0.0271351
153543	1	CDX2-KO	chr7	7513	136942410	136942910	-2.67373	0.441525	-0.0271916
153895	1	CDX2-KO	chr7	7865	141860161	141860661	3.71908	0.441525	0.034812
154067	1	CDX2-KO	chr7	8037	143885884	143886384	-2.29382	0.441525	-0.0305379
154081	1	CDX2-KO	chr7	8051	144388941	144389441	2.3703	0.441525	0.0192677
154272	1	CDX2-KO	chr7	8242	149406553	149407053	-1.34369	0.441525	-0.0830496
154557	1	CDX2-KO	chr7	8527	151460439	151460939	3.43899	0.441525	0.0437654
155402	1	CDX2-KO	chr8	426	10352828	10353328	1.21833	0.441525	0.0285442
155978	1	CDX2-KO	chr8	1002	20268301	20268801	-1.27909	0.441525	-0.058479
156253	1	CDX2-KO	chr8	1277	23096061	23096561	-2.01607	0.441525	-0.033635
156561	1	CDX2-KO	chr8	1585	27361976	27362476	-1.0933	0.441525	-0.0723722
157192	1	CDX2-KO	chr8	2216	38425607	38426107	-3.09798	0.441525	-0.0483771
157373	1	CDX2-KO	chr8	2397	40734314	40734814	3.96663	0.441525	0.0292683
157412	1	CDX2-KO	chr8	2436	41253001	41253501	-0.832484	0.441525	-0.021099
157872	1	CDX2-KO	chr8	2896	53879074	53879574	3.89533	0.441525	0.0385912
158141	1	CDX2-KO	chr8	3165	58590066	58590566	-3.00582	0.441525	-0.0275117
158350	1	CDX2-KO	chr8	3374	63220218	63220718	-1.60673	0.441525	-0.0376093
158844	1	CDX2-KO	chr8	3868	73261567	73262067	2.67548	0.441525	0.0252711
159108	1	CDX2-KO	chr8	4132	80564482	80564982	-1.96224	0.441525	-0.0295548
159369	1	CDX2-KO	chr8	4393	88374089	88374589	-0.894066	0.441525	-0.0243822
159862	1	CDX2-KO	chr8	4886	98834848	98835348	2.23049	0.441525	0.0427405
160143	1	CDX2-KO	chr8	5167	102340094	102340594	3.84424	0.441525	0.0453592
160355	1	CDX2-KO	chr8	5379	105299308	105299808	-3.76428	0.441525	-0.0251763
162517	1	CDX2-KO	chr9	29	506201	506701	-2.62144	0.441525	-0.0270294
162598	1	CDX2-KO	chr9	110	1235586	1236086	2.39167	0.441525	0.0419909
162651	1	CDX2-KO	chr9	163	2157193	2157693	-2.40584	0.441525	-0.0481045
162998	1	CDX2-KO	chr9	510	10439016	10439516	-2.99417	0.441525	-0.0139355
163087	1	CDX2-KO	chr9	599	14256723	14257223	-2.59522	0.441525	-0.0349458
163252	1	CDX2-KO	chr9	764	16704590	16705090	-1.21178	0.441525	-0.0861698
163636	1	CDX2-KO	chr9	1148	27407251	27407751	-3.19047	0.441525	-0.0277645
163857	1	CDX2-KO	chr9	1369	33560116	33560616	-3.57451	0.441525	-0.0218267
164072	1	CDX2-KO	chr9	1584	35665017	35665517	0.338333	0.441525	0.0599112
164450	1	CDX2-KO	chr9	1962	69120548	69121048	0.577856	0.441525	0.0709225
164697	1	CDX2-KO	chr9	2209	74523903	74524403	-3.96325	0.441525	-0.0291951
164994	1	CDX2-KO	chr9	2506	81379891	81380391	-2.72011	0.441525	-0.0327477
165368	1	CDX2-KO	chr9	2880	87873903	87874403	-1.67945	0.441525	-0.0165244
165955	1	CDX2-KO	chr9	3467	95069918	95070418	-2.75856	0.441525	-0.0216797
167561	1	CDX2-KO	chr9	5073	121268927	121269427	-1.31256	0.441525	-0.0544742
167572	1	CDX2-KO	chr9	5084	121334369	121334869	3.4158	0.441525	0.0338208
167823	1	CDX2-KO	chr9	5335	124012552	124013052	-1.88069	0.441525	-0.0289326
168783	1	CDX2-KO	chr9	6295	130523930	130524430	-1.807	0.441525	-0.0756356
169201	1	CDX2-KO	chr9	6713	133509144	133509644	-0.867117	0.441525	-0.10453
169552	1	CDX2-KO	chr9	7064	136242791	136243291	2.20194	0.441525	0.0213254
169747	1	CDX2-KO	chr9	7259	137048608	137049108	1.30673	0.441525	0.0769779
169960	1	CDX2-KO	chrX	26	776521	777021	2.358	0.441525	0.0601597
170535	1	CDX2-KO	chrX	601	18354496	18354996	1.30011	0.441525	0.0323049
170618	1	CDX2-KO	chrX	684	20112010	20112510	-1.95404	0.441525	-0.0666346
170801	1	CDX2-KO	chrX	867	27034323	27034823	-2.56193	0.441525	-0.0366945
170876	1	CDX2-KO	chrX	942	32987076	32987576	1.26217	0.441525	0.112102
170894	1	CDX2-KO	chrX	960	34563008	34563508	-2.15235	0.441525	-0.0339765
171566	1	CDX2-KO	chrX	1632	51847441	51847941	-3.59495	0.441525	-0.0221667
171938	1	CDX2-KO	chrX	2004	69144417	69144917	-1.44466	0.441525	-0.0282023
172411	1	CDX2-KO	chrX	2477	96546182	96546682	3.12498	0.441525	0.0154479
172932	1	CDX2-KO	chrX	2998	114965109	114965609	3.84781	0.441525	0.0267964
173301	1	CDX2-KO	chrX	3367	130192233	130192733	-2.31968	0.441525	-0.0337855
173303	1	CDX2-KO	chrX	3369	130304904	130305404	-2.68959	0.441525	-0.0178264
173443	1	CDX2-KO	chrX	3509	134173373	134173873	-1.85205	0.441525	-0.0312368
173737	1	CDX2-KO	chrX	3803	150420745	150421245	-2.28931	0.441525	-0.0270591
173777	1	CDX2-KO	chrX	3843	151176334	151176834	-1.28566	0.441525	-0.0391303
20206	1	CDX2-KO	chr10	3404	68600206	68600706	-1.05243	0.441749	-0.156733
138778	1	CDX2-KO	chr6	2434	31271090	31271590	1.44849	0.441847	0.0543724
74757	1	CDX2-KO	chr18	1464	34083499	34083999	-1.14825	0.44327	-0.0167775
152145	1	CDX2-KO	chr7	6115	108002987	108003487	0.911845	0.443968	0.071013
37469	1	CDX2-KO	chr12	2567	47997239	47997739	-0.404489	0.444243	-0.00948465
41487	1	CDX2-KO	chr12	6585	111819730	111820230	-1.16911	0.444243	-0.0513068
54956	1	CDX2-KO	chr15	1732	52790161	52790661	0.677619	0.444243	0.0595791
85492	1	CDX2-KO	chr2	1437	25042498	25042998	-1.25458	0.444243	-0.0625858
144478	1	CDX2-KO	chr6	8134	146815983	146816483	1.59617	0.444243	0.0980778
164312	1	CDX2-KO	chr9	1824	38039221	38039721	-0.882166	0.444243	-0.0430194
162807	1	CDX2-KO	chr9	319	5269386	5269886	1.08937	0.445125	0.0529801
46159	1	CDX2-KO	chr13	2899	80416852	80417352	-1.05129	0.445186	-0.0436914
22118	1	CDX2-KO	chr10	5316	93435974	93436474	-2.27431	0.445639	-0.0703839
151490	1	CDX2-KO	chr7	5460	100479162	100479662	-0.781202	0.450919	-0.172163
29912	1	CDX2-KO	chr11	4684	66570455	66570955	2.0508	0.451229	0.0604714
81570	1	CDX2-KO	chr19	4517	40592118	40592618	1.33927	0.451229	0.0338928
67402	1	CDX2-KO	chr17	2352	28416770	28417270	1.57176	0.451867	0.0365399
161949	1	CDX2-KO	chr8	6973	141715845	141716345	-1.50703	0.451867	-0.0718246
110158	1	CDX2-KO	chr3	1943	37936245	37936745	1.13022	0.452818	0.0882383
7854	1	CDX2-KO	chr1	7854	89943217	89943717	-1.61264	0.453015	-0.0392726
55735	1	CDX2-KO	chr15	2511	64152718	64153218	1.52108	0.453015	0.03375
96961	1	CDX2-KO	chr2	12906	236507279	236507779	0.834947	0.453015	0.0527097
114312	1	CDX2-KO	chr3	6097	122100488	122100988	-1.17865	0.453015	-0.0387317
143840	1	CDX2-KO	chr6	7496	134111032	134111532	-1.59923	0.453488	-0.0404421
43204	1	CDX2-KO	chr12	8302	132598477	132598977	-0.890512	0.453698	-0.0430976
2267	1	CDX2-KO	chr1	2267	19981302	19981802	-1.5321	0.453795	-0.0397096
6705	1	CDX2-KO	chr1	6705	62963119	62963619	-1.22709	0.453795	-0.0530949
159362	1	CDX2-KO	chr8	4386	88163932	88164432	-1.20421	0.453795	-0.028617
13502	1	CDX2-KO	chr1	13502	202835601	202836101	-0.602506	0.454197	-0.0203514
14649	1	CDX2-KO	chr1	14649	214552191	214552691	0.929016	0.454197	0.146908
56357	1	CDX2-KO	chr15	3133	69475692	69476192	1.465	0.454197	0.0440736
89641	1	CDX2-KO	chr2	5586	95413936	95414436	-0.874253	0.454197	-0.031612
132347	1	CDX2-KO	chr5	5277	129461383	129461883	0.916517	0.454197	0.128289
160168	1	CDX2-KO	chr8	5192	102577672	102578172	1.14444	0.454197	0.0521251
128623	1	CDX2-KO	chr5	1553	37090130	37090630	-1.18979	0.454905	-0.0547456
137724	1	CDX2-KO	chr6	1380	18600259	18600759	1.16213	0.456084	0.0612212
1176	1	CDX2-KO	chr1	1176	10693835	10694335	-1.4797	0.456409	-0.0304871
8579	1	CDX2-KO	chr1	8579	107689670	107690170	-1.63896	0.456409	-0.0378656
74642	1	CDX2-KO	chr18	1349	31554804	31555304	-0.554542	0.456717	-0.0154168
78680	1	CDX2-KO	chr19	1627	9828118	9828618	-0.600371	0.456717	-0.0203547
147240	1	CDX2-KO	chr7	1210	16678828	16679328	-1.08818	0.456717	-0.0993445
164800	1	CDX2-KO	chr9	2312	76803113	76803613	0.361076	0.456717	0.0167968
74560	1	CDX2-KO	chr18	1267	28350636	28351136	-1.24819	0.458331	-0.0614881
85153	1	CDX2-KO	chr2	1098	20212974	20213474	-1.22686	0.458331	-0.0381316
106516	1	CDX2-KO	chr22	2096	37545906	37546406	-1.08902	0.458422	-0.0815155
62651	1	CDX2-KO	chr16	3708	65429680	65430180	-1.59282	0.458708	-0.0461035
52287	1	CDX2-KO	chr14	4639	98724680	98725180	-0.887336	0.45933	-0.076658
129343	1	CDX2-KO	chr5	2273	57841581	57842081	0.96391	0.459358	0.0407073
131248	1	CDX2-KO	chr5	4178	103346300	103346800	0.302727	0.459606	0.0142829
159735	1	CDX2-KO	chr8	4759	96324803	96325303	-1.05116	0.460611	-0.0630539
56046	1	CDX2-KO	chr15	2822	66895767	66896267	-1.15889	0.461525	-0.0281008
111757	1	CDX2-KO	chr3	3542	54875106	54875606	1.20969	0.461525	0.0497637
13038	1	CDX2-KO	chr1	13038	197485666	197486166	0.925372	0.462528	0.0970695
64389	1	CDX2-KO	chr16	5446	85422794	85423294	-2.50824	0.462908	-0.0446866
94462	1	CDX2-KO	chr2	10407	198968121	198968621	-0.684503	0.462908	-0.0445174
66938	1	CDX2-KO	chr17	1888	17907382	17907882	-2.0426	0.463052	-0.0541104
84710	1	CDX2-KO	chr2	655	11558130	11558630	-1.06311	0.463439	-0.0315158
41816	1	CDX2-KO	chr12	6914	115432888	115433388	-2.9365	0.465594	-0.0782193
19687	1	CDX2-KO	chr10	2885	53027570	53028070	-1.27612	0.465858	-0.069608
133285	1	CDX2-KO	chr5	6215	140043077	140043577	-1.48509	0.466225	-0.0725677
167111	1	CDX2-KO	chr9	4623	113593773	113594273	0.809857	0.466225	0.135056
119972	1	CDX2-KO	chr4	1093	8675335	8675835	-0.136369	0.466969	-0.0133919
153055	1	CDX2-KO	chr7	7025	129189118	129189618	1.12622	0.468827	0.0562784
91840	1	CDX2-KO	chr2	7785	137897050	137897550	-1.9808	0.469448	-0.0684208
165246	1	CDX2-KO	chr9	2758	86601809	86602309	-0.561107	0.469643	-0.0287167
104079	1	CDX2-KO	chr21	1486	43883914	43884414	-0.600957	0.470882	-0.0359367
130335	1	CDX2-KO	chr5	3265	77972361	77972861	-1.72559	0.471413	-0.0547537
92806	1	CDX2-KO	chr2	8751	162487826	162488326	1.02423	0.471689	0.0366639
3273	1	CDX2-KO	chr1	3273	26907510	26908010	-1.63001	0.472695	-0.0464166
55875	1	CDX2-KO	chr15	2651	65344496	65344996	-1.67926	0.472695	-0.0412696
74152	1	CDX2-KO	chr18	859	13806135	13806635	-0.81853	0.472703	-0.084149
49518	1	CDX2-KO	chr14	1870	58297961	58298461	-0.583981	0.47272	-0.193831
61311	1	CDX2-KO	chr16	2368	30395073	30395573	0.424041	0.47272	0.0839711
76209	1	CDX2-KO	chr18	2916	59454796	59455296	-1.39657	0.47272	-0.047164
100593	1	CDX2-KO	chr20	3059	44805887	44806387	-1.0306	0.47272	-0.0542682
112054	1	CDX2-KO	chr3	3839	58416193	58416693	0.680744	0.47272	0.040168
120923	1	CDX2-KO	chr4	2044	37648079	37648579	1.93756	0.47272	0.0753197
41798	1	CDX2-KO	chr12	6896	115160663	115161163	-0.815042	0.473005	-0.0423761
161033	1	CDX2-KO	chr8	6057	124181362	124181862	1.68368	0.473483	0.0642607
101891	1	CDX2-KO	chr20	4357	58251282	58251782	-2.51617	0.473938	-0.0635479
93860	1	CDX2-KO	chr2	9805	181631274	181631774	-1.59573	0.474775	-0.229261
26527	1	CDX2-KO	chr11	1299	12674133	12674633	0.491541	0.476172	0.143204
59080	1	CDX2-KO	chr16	137	679286	679786	-0.8281	0.476172	-0.0811486
71353	1	CDX2-KO	chr17	6303	68198012	68198512	1.21814	0.476172	0.0782984
106205	1	CDX2-KO	chr22	1785	35380786	35381286	-0.738988	0.476172	-0.0652151
38815	1	CDX2-KO	chr12	3913	57725960	57726460	0.975289	0.477171	0.0822827
130835	1	CDX2-KO	chr5	3765	90421114	90421614	1.49296	0.477365	0.0515659
157692	1	CDX2-KO	chr8	2716	48674735	48675235	-1.31465	0.477365	-0.0482994
61496	1	CDX2-KO	chr16	2553	31472089	31472589	-1.06212	0.478142	-0.0292684
112440	1	CDX2-KO	chr3	4225	65549244	65549744	0.605867	0.478172	0.0200074
25174	1	CDX2-KO	chr10	8372	133237570	133238070	-1.12196	0.478403	-0.0892097
26287	1	CDX2-KO	chr11	1059	10451011	10451511	-0.532712	0.478403	-0.0493124
72355	1	CDX2-KO	chr17	7305	77448983	77449483	-1.76959	0.478403	-0.0675508
47198	1	CDX2-KO	chr13	3938	109095095	109095595	-1.94841	0.480947	-0.0440314
62886	1	CDX2-KO	chr16	3943	67394061	67394561	1.5176	0.481874	0.0421097
20338	1	CDX2-KO	chr10	3536	69958229	69958729	1.64939	0.482292	0.0467122
30966	1	CDX2-KO	chr11	5738	75156031	75156531	-1.79928	0.482292	-0.038755
43712	1	CDX2-KO	chr13	452	25882885	25883385	-1.79489	0.482292	-0.0341047
48679	1	CDX2-KO	chr14	1031	38345929	38346429	-0.907127	0.482351	-0.0854695
5634	1	CDX2-KO	chr1	5634	47751884	47752384	-1.87247	0.482442	-0.07798
79675	1	CDX2-KO	chr19	2622	17181333	17181833	-1.48666	0.482712	-0.0302843
8832	1	CDX2-KO	chr1	8832	110187453	110187953	1.87769	0.483643	0.0389407
119004	1	CDX2-KO	chr4	125	1011972	1012472	1.39203	0.483987	0.0612945
168161	1	CDX2-KO	chr9	5673	127138831	127139331	-1.82863	0.48432	-0.0406032
71384	1	CDX2-KO	chr17	6334	68398931	68399431	-1.33232	0.485229	-0.0753934
3125	1	CDX2-KO	chr1	3125	26054045	26054545	-1.97798	0.48579	-0.0797334
41796	1	CDX2-KO	chr12	6894	115158809	115159309	-1.00025	0.486413	-0.062378
64216	1	CDX2-KO	chr16	5273	84484566	84485066	1.52817	0.486869	0.0383183
138987	1	CDX2-KO	chr6	2643	32968332	32968832	0.469731	0.488185	0.0789999
172223	1	CDX2-KO	chrX	2289	78139415	78139915	0.575042	0.488185	0.0333808
97198	1	CDX2-KO	chr2	13143	238817992	238818492	-1.78785	0.488491	-0.0334831
44754	1	CDX2-KO	chr13	1494	44249415	44249915	-0.534935	0.489352	-0.112778
32937	1	CDX2-KO	chr11	7709	113644499	113644999	-0.161385	0.490751	-0.0142357
110708	1	CDX2-KO	chr3	2493	45179159	45179659	1.88153	0.490751	0.0823824
144084	1	CDX2-KO	chr6	7740	138590817	138591317	1.69515	0.491062	0.0373776
92491	1	CDX2-KO	chr2	8436	156436602	156437102	-2.202	0.491094	-0.0799217
29547	1	CDX2-KO	chr11	4319	64843984	64844484	-0.650996	0.491278	-0.044375
147398	1	CDX2-KO	chr7	1368	20826135	20826635	-2.68134	0.491492	-0.0777963
21648	1	CDX2-KO	chr10	4846	86265392	86265892	-1.83092	0.492178	-0.0528118
99154	1	CDX2-KO	chr20	1620	25398343	25398843	-1.66775	0.492178	-0.0356181
111816	1	CDX2-KO	chr3	3601	55615603	55616103	0.698132	0.492178	0.024544
30746	1	CDX2-KO	chr11	5518	73141493	73141993	1.50668	0.492519	0.0454091
57619	1	CDX2-KO	chr15	4395	81894159	81894659	-2.3179	0.492536	-0.0621809
164187	1	CDX2-KO	chr9	1699	36725889	36726389	2.51015	0.492536	0.0715809
149342	1	CDX2-KO	chr7	3312	49644371	49644871	1.69258	0.493307	0.036968
144688	1	CDX2-KO	chr6	8344	150600669	150601169	-0.916286	0.495096	-0.0564173
149350	1	CDX2-KO	chr7	3320	49852592	49853092	2.03422	0.495209	0.037652
64313	1	CDX2-KO	chr16	5370	85086659	85087159	-1.18468	0.496937	-0.0351138
10318	1	CDX2-KO	chr1	10318	153608154	153608654	-0.850584	0.497439	-0.0485867
149149	1	CDX2-KO	chr7	3119	46290280	46290780	-0.701575	0.497771	-0.0448696
157678	1	CDX2-KO	chr8	2702	48573530	48574030	0.0101838	0.497816	0.000280443
118448	1	CDX2-KO	chr3	10233	193851394	193851894	-1.40103	0.4979	-0.0480389
89669	1	CDX2-KO	chr2	5614	96145250	96145750	-0.794239	0.498616	-0.120967
155771	1	CDX2-KO	chr8	795	17156890	17157390	-1.12007	0.498958	-0.108071
129919	1	CDX2-KO	chr5	2849	72512392	72512892	-1.08579	0.499286	-0.0890879
48776	1	CDX2-KO	chr14	1128	41609736	41610236	1.58512	0.49966	0.0468856
132136	1	CDX2-KO	chr5	5066	124746385	124746885	1.60228	0.49966	0.0334402
138084	1	CDX2-KO	chr6	1740	25956649	25957149	-1.44214	0.49966	-0.0263571
141395	1	CDX2-KO	chr6	5051	75284720	75285220	-0.592449	0.500023	-0.211847
110657	1	CDX2-KO	chr3	2442	44510406	44510906	0.951879	0.500108	0.102856
9310	1	CDX2-KO	chr1	9310	115515234	115515734	-1.42277	0.500323	-0.0457284
169637	1	CDX2-KO	chr9	7149	136631370	136631870	1.59261	0.500323	0.0650094
9832	1	CDX2-KO	chr1	9832	147171812	147172312	0.946174	0.501769	0.0525755
119651	1	CDX2-KO	chr4	772	6575433	6575933	1.42528	0.501772	0.0263833
81123	1	CDX2-KO	chr19	4070	37334371	37334871	-0.476427	0.501856	-0.0562187
172294	1	CDX2-KO	chrX	2360	84669144	84669644	-1.43351	0.502479	-0.0360337
36636	1	CDX2-KO	chr12	1734	26832365	26832865	1.15609	0.503023	0.0638693
61688	1	CDX2-KO	chr16	2745	49092712	49093212	-1.43189	0.503023	-0.0768977
66508	1	CDX2-KO	chr17	1458	12133173	12133673	1.00048	0.503023	0.0448186
121632	1	CDX2-KO	chr4	2753	54409267	54409767	-1.71035	0.503023	-0.0458763
122086	1	CDX2-KO	chr4	3207	70197808	70198308	-1.29447	0.503023	-0.0798243
72008	1	CDX2-KO	chr17	6958	75565073	75565573	-0.358543	0.50334	-0.029886
72009	1	CDX2-KO	chr17	6959	75587566	75588066	2.27161	0.50334	0.0730074
134487	1	CDX2-KO	chr5	7417	154762584	154763084	-0.828174	0.503392	-0.0445544
1119	1	CDX2-KO	chr1	1119	10209631	10210131	1.07843	0.504752	0.0484693
91724	1	CDX2-KO	chr2	7669	134460434	134460934	-1.49288	0.504752	-0.0815566
113179	1	CDX2-KO	chr3	4964	87082746	87083246	1.39361	0.504752	0.0273094
114648	1	CDX2-KO	chr3	6433	125129158	125129658	2.1128	0.504752	0.0563975
143239	1	CDX2-KO	chr6	6895	119348607	119349107	-0.438279	0.504752	-0.0189216
13759	1	CDX2-KO	chr1	13759	204562513	204563013	-0.847277	0.506371	-0.0635575
135767	1	CDX2-KO	chr5	8697	175623050	175623550	-0.894345	0.506371	-0.0885336
127832	1	CDX2-KO	chr5	762	14142326	14142826	1.0636	0.506655	0.0353604
3245	1	CDX2-KO	chr1	3245	26723202	26723702	1.02809	0.506963	0.0701805
12241	1	CDX2-KO	chr1	12241	176948957	176949457	1.29566	0.507922	0.0888009
142672	1	CDX2-KO	chr6	6328	108684742	108685242	-1.16633	0.508753	-0.0580625
8522	1	CDX2-KO	chr1	8522	104488553	104489053	1.39686	0.509473	0.0311489
35510	1	CDX2-KO	chr12	608	6363175	6363675	-0.555484	0.509473	-0.0619109
123059	1	CDX2-KO	chr4	4180	87654656	87655156	2.33255	0.510345	0.0427058
137373	1	CDX2-KO	chr6	1029	13614484	13614984	1.14871	0.510345	0.0493031
163647	1	CDX2-KO	chr9	1159	27457373	27457873	-0.931597	0.510345	-0.0378723
57238	1	CDX2-KO	chr15	4014	77702471	77702971	-1.18498	0.51042	-0.0740552
47967	1	CDX2-KO	chr14	319	23321638	23322138	-1.36433	0.511299	-0.0863467
60	1	CDX2-KO	chr1	60	1034361	1034861	-1.93924	0.511729	-0.0387585
433	1	CDX2-KO	chr1	433	3460504	3461004	1.11519	0.511729	0.0595392
497	1	CDX2-KO	chr1	497	3732735	3733235	2.12739	0.511729	0.0309455
556	1	CDX2-KO	chr1	556	5893601	5894101	2.1017	0.511729	0.0314123
1252	1	CDX2-KO	chr1	1252	11339868	11340368	-1.30077	0.511729	-0.0283019
2115	1	CDX2-KO	chr1	2115	18783967	18784467	3.63551	0.511729	0.0328703
2467	1	CDX2-KO	chr1	2467	21639488	21639988	2.09737	0.511729	0.0177391
2611	1	CDX2-KO	chr1	2611	22443229	22443729	1.58424	0.511729	0.0368638
3304	1	CDX2-KO	chr1	3304	27040418	27040918	-2.58071	0.511729	-0.0265633
3461	1	CDX2-KO	chr1	3461	27933481	27933981	2.95363	0.511729	0.0248325
3481	1	CDX2-KO	chr1	3481	28164563	28165063	-2.3697	0.511729	-0.0292545
3579	1	CDX2-KO	chr1	3579	28897583	28898083	-2.02216	0.511729	-0.0173963
3663	1	CDX2-KO	chr1	3663	29699331	29699831	-2.20623	0.511729	-0.0192495
3780	1	CDX2-KO	chr1	3780	31031694	31032194	2.27151	0.511729	0.0354291
4063	1	CDX2-KO	chr1	4063	32872593	32873093	1.40454	0.511729	0.0944551
4096	1	CDX2-KO	chr1	4096	33036212	33036712	-1.56295	0.511729	-0.0935414
4464	1	CDX2-KO	chr1	4464	37235007	37235507	-1.93669	0.511729	-0.0209205
4901	1	CDX2-KO	chr1	4901	41361970	41362470	0.91496	0.511729	0.032947
5789	1	CDX2-KO	chr1	5789	51218507	51219007	2.08677	0.511729	0.0226069
5795	1	CDX2-KO	chr1	5795	51237906	51238406	-2.52832	0.511729	-0.029866
5909	1	CDX2-KO	chr1	5909	52659676	52660176	-0.416652	0.511729	-0.0304549
6210	1	CDX2-KO	chr1	6210	55232805	55233305	0.959484	0.511729	0.0453206
7066	1	CDX2-KO	chr1	7066	68213709	68214209	2.75082	0.511729	0.0333975
8556	1	CDX2-KO	chr1	8556	107195441	107195941	2.20788	0.511729	0.0513867
9023	1	CDX2-KO	chr1	9023	112360166	112360666	0.578927	0.511729	0.0394174
9412	1	CDX2-KO	chr1	9412	116574532	116575032	2.36289	0.511729	0.0369359
9759	1	CDX2-KO	chr1	9759	145823786	145824286	0.616441	0.511729	0.105282
10104	1	CDX2-KO	chr1	10104	151200034	151200534	1.33075	0.511729	0.0291652
10154	1	CDX2-KO	chr1	10154	151539993	151540493	-0.950887	0.511729	-0.172198
10254	1	CDX2-KO	chr1	10254	152996667	152997167	-1.58367	0.511729	-0.0463295
10268	1	CDX2-KO	chr1	10268	153290863	153291363	2.26261	0.511729	0.0311592
10293	1	CDX2-KO	chr1	10293	153478224	153478724	-1.26346	0.511729	-0.0796107
10958	1	CDX2-KO	chr1	10958	157240729	157241229	2.77211	0.511729	0.0392037
11343	1	CDX2-KO	chr1	11343	161306059	161306559	-0.521459	0.511729	-0.0957784
11455	1	CDX2-KO	chr1	11455	162882204	162882704	-0.0322042	0.511729	-0.000796203
11565	1	CDX2-KO	chr1	11565	165298039	165298539	-1.15747	0.511729	-0.0970681
12466	1	CDX2-KO	chr1	12466	181064125	181064625	-1.52804	0.511729	-0.0824259
12603	1	CDX2-KO	chr1	12603	183027687	183028187	1.13363	0.511729	0.029558
12697	1	CDX2-KO	chr1	12697	184036350	184036850	-2.00913	0.511729	-0.0412539
12849	1	CDX2-KO	chr1	12849	187267827	187268327	1.01427	0.511729	0.051184
13537	1	CDX2-KO	chr1	13537	203140680	203141180	-1.60284	0.511729	-0.0920544
13948	1	CDX2-KO	chr1	13948	205687994	205688494	-1.00783	0.511729	-0.0651482
14162	1	CDX2-KO	chr1	14162	208203997	208204497	3.52544	0.511729	0.0344725
15066	1	CDX2-KO	chr1	15066	223174917	223175417	-2.36607	0.511729	-0.109028
15216	1	CDX2-KO	chr1	15216	225223366	225223866	-2.49137	0.511729	-0.0425219
16161	1	CDX2-KO	chr1	16161	236064064	236064564	-2.77898	0.511729	-0.0624433
16255	1	CDX2-KO	chr1	16255	237180003	237180503	2.89393	0.511729	0.0418949
16320	1	CDX2-KO	chr1	16320	239653506	239654006	-2.32037	0.511729	-0.0208997
16547	1	CDX2-KO	chr1	16547	244214194	244214694	-1.81634	0.511729	-0.10952
16632	1	CDX2-KO	chr1	16632	245356808	245357308	1.88789	0.511729	0.0315862
17027	1	CDX2-KO	chr10	225	3780959	3781459	2.10075	0.511729	0.0218485
17036	1	CDX2-KO	chr10	234	3827188	3827688	2.56259	0.511729	0.0427741
17166	1	CDX2-KO	chr10	364	5813889	5814389	-1.82482	0.511729	-0.0774756
17433	1	CDX2-KO	chr10	631	10891532	10892032	-3.52593	0.511729	-0.0428957
17461	1	CDX2-KO	chr10	659	11473321	11473821	0.73778	0.511729	0.0545978
17604	1	CDX2-KO	chr10	802	13440376	13440876	-1.10064	0.511729	-0.0584861
17717	1	CDX2-KO	chr10	915	14705829	14706329	-1.97771	0.511729	-0.0391271
17799	1	CDX2-KO	chr10	997	16417364	16417864	-2.07753	0.511729	-0.0178607
17967	1	CDX2-KO	chr10	1165	20517712	20518212	0.981792	0.511729	0.0349846
18484	1	CDX2-KO	chr10	1682	28784895	28785395	2.06222	0.511729	0.0183752
19036	1	CDX2-KO	chr10	2234	36688645	36689145	1.74003	0.511729	0.0274923
19133	1	CDX2-KO	chr10	2331	43372966	43373466	-2.01839	0.511729	-0.0355221
19305	1	CDX2-KO	chr10	2503	46091118	46091618	2.44481	0.511729	0.0317067
20458	1	CDX2-KO	chr10	3656	71064571	71065071	-2.02577	0.511729	-0.0195203
20483	1	CDX2-KO	chr10	3681	71216000	71216500	-1.08204	0.511729	-0.0333245
21065	1	CDX2-KO	chr10	4263	77722947	77723447	-1.24006	0.511729	-0.0698844
21385	1	CDX2-KO	chr10	4583	80394165	80394665	3.61436	0.511729	0.0284471
21417	1	CDX2-KO	chr10	4615	80498706	80499206	2.02629	0.511729	0.0858219
21623	1	CDX2-KO	chr10	4821	85600642	85601142	-1.05169	0.511729	-0.0343876
22247	1	CDX2-KO	chr10	5445	95361829	95362329	2.38911	0.511729	0.0419253
22308	1	CDX2-KO	chr10	5506	96293226	96293726	2.02992	0.511729	0.0367112
22829	1	CDX2-KO	chr10	6027	101142160	101142660	-1.10895	0.511729	-0.0506436
23140	1	CDX2-KO	chr10	6338	103507162	103507662	-1.09912	0.511729	-0.0558569
23355	1	CDX2-KO	chr10	6553	106399041	106399541	-0.975262	0.511729	-0.0296047
23606	1	CDX2-KO	chr10	6804	111281487	111281987	-2.63131	0.511729	-0.0455933
24282	1	CDX2-KO	chr10	7480	120990199	120990699	-2.11898	0.511729	-0.0430264
24435	1	CDX2-KO	chr10	7633	122508959	122509459	-2.68461	0.511729	-0.0400124
24751	1	CDX2-KO	chr10	7949	126766504	126767004	-2.21285	0.511729	-0.0195717
24867	1	CDX2-KO	chr10	8065	128588362	128588862	-1.94912	0.511729	-0.0322237
25079	1	CDX2-KO	chr10	8277	132465402	132465902	3.39984	0.511729	0.0393983
25114	1	CDX2-KO	chr10	8312	132783125	132783625	-1.92869	0.511729	-0.0241779
25190	1	CDX2-KO	chr10	8388	133278015	133278515	-1.96779	0.511729	-0.0197996
26218	1	CDX2-KO	chr11	990	9652030	9652530	-0.70964	0.511729	-0.0255103
27272	1	CDX2-KO	chr11	2044	26286434	26286934	0.599047	0.511729	0.0126194
27829	1	CDX2-KO	chr11	2601	40100174	40100674	-2.39122	0.511729	-0.0294336
28050	1	CDX2-KO	chr11	2822	44634880	44635380	2.18629	0.511729	0.0199322
28299	1	CDX2-KO	chr11	3071	46326681	46327181	0.527724	0.511729	0.0498654
28691	1	CDX2-KO	chr11	3463	58127297	58127797	4.26239	0.511729	0.0482211
29002	1	CDX2-KO	chr11	3774	61769449	61769949	-1.08295	0.511729	-0.0317171
29697	1	CDX2-KO	chr11	4469	65524017	65524517	2.10094	0.511729	0.0261513
30331	1	CDX2-KO	chr11	5103	69564396	69564896	3.43068	0.511729	0.0377167
30352	1	CDX2-KO	chr11	5124	69701683	69702183	2.61226	0.511729	0.0216888
30489	1	CDX2-KO	chr11	5261	70732619	70733119	-2.14441	0.511729	-0.0163651
30999	1	CDX2-KO	chr11	5771	75338690	75339190	-2.44915	0.511729	-0.0387985
31042	1	CDX2-KO	chr11	5814	75524551	75525051	3.34312	0.511729	0.0446607
31147	1	CDX2-KO	chr11	5919	76318703	76319203	1.38474	0.511729	0.0707182
31367	1	CDX2-KO	chr11	6139	78420919	78421419	-2.28364	0.511729	-0.0357502
31962	1	CDX2-KO	chr11	6734	92309633	92310133	-2.00586	0.511729	-0.0290291
32246	1	CDX2-KO	chr11	7018	96512859	96513359	-1.96252	0.511729	-0.0274315
32644	1	CDX2-KO	chr11	7416	108664691	108665191	0.395115	0.511729	0.0735785
32779	1	CDX2-KO	chr11	7551	111604358	111604858	-2.09603	0.511729	-0.0322225
33426	1	CDX2-KO	chr11	8198	118887767	118888267	1.80736	0.511729	0.0405727
33768	1	CDX2-KO	chr11	8540	121284436	121284936	-3.05459	0.511729	-0.0346972
34687	1	CDX2-KO	chr11	9459	131889078	131889578	-0.782057	0.511729	-0.0141509
35391	1	CDX2-KO	chr12	489	5395407	5395907	-3.35778	0.511729	-0.0379945
35539	1	CDX2-KO	chr12	637	6534951	6535451	1.1476	0.511729	0.0734067
35909	1	CDX2-KO	chr12	1007	10571190	10571690	-1.62275	0.511729	-0.0563978
35969	1	CDX2-KO	chr12	1067	11812354	11812854	0.893534	0.511729	0.0447069
36324	1	CDX2-KO	chr12	1422	18430394	18430894	2.17483	0.511729	0.0399407
37610	1	CDX2-KO	chr12	2708	49104725	49105225	-3.21812	0.511729	-0.0373352
37666	1	CDX2-KO	chr12	2764	49416802	49417302	-2.45082	0.511729	-0.0231989
38410	1	CDX2-KO	chr12	3508	54330383	54330883	-0.963437	0.511729	-0.0385304
38722	1	CDX2-KO	chr12	3820	57145474	57145974	1.92676	0.511729	0.02791
39244	1	CDX2-KO	chr12	4342	67320976	67321476	-3.81128	0.511729	-0.0510136
39587	1	CDX2-KO	chr12	4685	75610931	75611431	-1.30686	0.511729	-0.0258203
39875	1	CDX2-KO	chr12	4973	84038276	84038776	-0.686338	0.511729	-0.0339021
39901	1	CDX2-KO	chr12	4999	85036100	85036600	-1.03289	0.511729	-0.0579521
40049	1	CDX2-KO	chr12	5147	89769094	89769594	-1.1283	0.511729	-0.0477058
40697	1	CDX2-KO	chr12	5795	101925302	101925802	1.2518	0.511729	0.0342355
40972	1	CDX2-KO	chr12	6070	106386106	106386606	2.41215	0.511729	0.0354296
41488	1	CDX2-KO	chr12	6586	111820253	111820753	-2.66993	0.511729	-0.0161041
41674	1	CDX2-KO	chr12	6772	113891155	113891655	-2.46914	0.511729	-0.0222969
42186	1	CDX2-KO	chr12	7284	120085840	120086340	3.02566	0.511729	0.0288181
42829	1	CDX2-KO	chr12	7927	124636214	124636714	-1.49406	0.511729	-0.0523604
42835	1	CDX2-KO	chr12	7933	124665470	124665970	1.6076	0.511729	0.0334582
42943	1	CDX2-KO	chr12	8041	128823158	128823658	0.80427	0.511729	0.0720498
43211	1	CDX2-KO	chr12	8309	132620550	132621050	2.96871	0.511729	0.02352
43282	1	CDX2-KO	chr13	22	19864302	19864802	-0.778885	0.511729	-0.0508281
43470	1	CDX2-KO	chr13	210	22648433	22648933	-3.56592	0.511729	-0.118509
43587	1	CDX2-KO	chr13	327	24496225	24496725	-1.11913	0.511729	-0.0318432
44521	1	CDX2-KO	chr13	1261	40355366	40355866	1.72733	0.511729	0.0914738
44619	1	CDX2-KO	chr13	1359	41614776	41615276	-1.76543	0.511729	-0.0528549
45174	1	CDX2-KO	chr13	1914	50509777	50510277	-2.30984	0.511729	-0.0346517
45402	1	CDX2-KO	chr13	2142	53941735	53942235	-1.97333	0.511729	-0.0534549
45443	1	CDX2-KO	chr13	2183	55664113	55664613	1.18564	0.511729	0.124685
45669	1	CDX2-KO	chr13	2409	65292496	65292996	-1.71044	0.511729	-0.088159
45941	1	CDX2-KO	chr13	2681	75803055	75803555	1.06795	0.511729	0.0325858
46321	1	CDX2-KO	chr13	3061	90839078	90839578	-2.39063	0.511729	-0.0278744
46608	1	CDX2-KO	chr13	3348	97308131	97308631	2.36251	0.511729	0.0238181
46625	1	CDX2-KO	chr13	3365	97574882	97575382	2.42295	0.511729	0.029624
46726	1	CDX2-KO	chr13	3466	98755149	98755649	-1.68181	0.511729	-0.0463044
46772	1	CDX2-KO	chr13	3512	99150854	99151354	2.90349	0.511729	0.0419631
47104	1	CDX2-KO	chr13	3844	106536315	106536815	0.809398	0.511729	0.0474392
47112	1	CDX2-KO	chr13	3852	106772002	106772502	2.71577	0.511729	0.0205756
47185	1	CDX2-KO	chr13	3925	108585236	108585736	-1.66605	0.511729	-0.0255353
47534	1	CDX2-KO	chr13	4274	113364877	113365377	-1.54196	0.511729	-0.0167369
48128	1	CDX2-KO	chr14	480	24429079	24429579	3.009	0.511729	0.054209
48673	1	CDX2-KO	chr14	1025	38210820	38211320	-1.52074	0.511729	-0.0209711
49686	1	CDX2-KO	chr14	2038	61188901	61189401	1.42105	0.511729	0.0623517
50085	1	CDX2-KO	chr14	2437	67358837	67359337	1.83612	0.511729	0.0286816
50396	1	CDX2-KO	chr14	2748	70032401	70032901	2.47838	0.511729	0.0303567
50645	1	CDX2-KO	chr14	2997	73612905	73613405	-0.725008	0.511729	-0.0391563
51167	1	CDX2-KO	chr14	3519	77923390	77923890	-1.71985	0.511729	-0.0255568
51327	1	CDX2-KO	chr14	3679	81538108	81538608	3.66878	0.511729	0.0513805
51415	1	CDX2-KO	chr14	3767	85622069	85622569	0.632084	0.511729	0.0114455
51594	1	CDX2-KO	chr14	3946	89911553	89912053	-1.36583	0.511729	-0.0170522
52156	1	CDX2-KO	chr14	4508	95952896	95953396	1.40732	0.511729	0.0502614
52463	1	CDX2-KO	chr14	4815	99793101	99793601	-0.673141	0.511729	-0.0896811
52493	1	CDX2-KO	chr14	4845	100102347	100102847	2.95693	0.511729	0.0227156
52586	1	CDX2-KO	chr14	4938	100696459	100696959	-2.46319	0.511729	-0.0361693
53326	1	CDX2-KO	chr15	102	25810699	25811199	2.63508	0.511729	0.0384092
53728	1	CDX2-KO	chr15	504	34121640	34122140	-0.878621	0.511729	-0.048782
54434	1	CDX2-KO	chr15	1210	43928220	43928720	0.83835	0.511729	0.016456
54871	1	CDX2-KO	chr15	1647	51776103	51776603	-1.02864	0.511729	-0.0487403
55099	1	CDX2-KO	chr15	1875	56611517	56612017	1.94756	0.511729	0.0293185
55550	1	CDX2-KO	chr15	2326	62665808	62666308	-1.83852	0.511729	-0.0293602
56857	1	CDX2-KO	chr15	3633	74388810	74389310	-2.23415	0.511729	-0.0259726
58242	1	CDX2-KO	chr15	5018	90868302	90868802	-1.39543	0.511729	-0.0556661
58405	1	CDX2-KO	chr15	5181	92882472	92882972	-0.498881	0.511729	-0.149416
58505	1	CDX2-KO	chr15	5281	94698860	94699360	2.37982	0.511729	0.030356
58717	1	CDX2-KO	chr15	5493	99156096	99156596	2.28612	0.511729	0.0511064
59087	1	CDX2-KO	chr16	144	693469	693969	2.6967	0.511729	0.0192187
59276	1	CDX2-KO	chr16	333	1827215	1827715	-0.781276	0.511729	-0.0529238
59316	1	CDX2-KO	chr16	373	2023083	2023583	-0.406829	0.511729	-0.085208
59984	1	CDX2-KO	chr16	1041	10332199	10332699	-1.08483	0.511729	-0.0422992
60258	1	CDX2-KO	chr16	1315	13153733	13154233	-2.15192	0.511729	-0.0281735
60485	1	CDX2-KO	chr16	1542	17389349	17389849	1.87666	0.511729	0.0291909
60502	1	CDX2-KO	chr16	1559	17509096	17509596	2.97306	0.511729	0.0797072
60723	1	CDX2-KO	chr16	1780	21666672	21667172	-2.60496	0.511729	-0.0329907
61538	1	CDX2-KO	chr16	2595	46690834	46691334	3.18299	0.511729	0.0333245
61569	1	CDX2-KO	chr16	2626	46857497	46857997	-1.64687	0.511729	-0.0435155
62019	1	CDX2-KO	chr16	3076	53986086	53986586	-2.8961	0.511729	-0.0281623
62134	1	CDX2-KO	chr16	3191	55712237	55712737	-2.88299	0.511729	-0.0311067
62763	1	CDX2-KO	chr16	3820	66605892	66606392	-2.05487	0.511729	-0.0257372
63119	1	CDX2-KO	chr16	4176	68800217	68800717	1.83899	0.511729	0.0796663
64066	1	CDX2-KO	chr16	5123	82358830	82359330	1.87523	0.511729	0.0543882
64572	1	CDX2-KO	chr16	5629	86732926	86733426	-1.77606	0.511729	-0.0250187
64609	1	CDX2-KO	chr16	5666	87179000	87179500	1.40663	0.511729	0.0267178
64675	1	CDX2-KO	chr16	5732	87779048	87779548	-1.03449	0.511729	-0.0858991
64874	1	CDX2-KO	chr16	5931	89172810	89173310	-2.93123	0.511729	-0.0363007
64963	1	CDX2-KO	chr16	6020	89600022	89600522	-2.64747	0.511729	-0.0455728
65715	1	CDX2-KO	chr17	665	4895963	4896463	2.1828	0.511729	0.0439283
65802	1	CDX2-KO	chr17	752	5667792	5668292	-1.80591	0.511729	-0.0195273
65893	1	CDX2-KO	chr17	843	6701686	6702186	-1.07739	0.511729	-0.0389226
66659	1	CDX2-KO	chr17	1609	15468099	15468599	-0.739143	0.511729	-0.0372195
66786	1	CDX2-KO	chr17	1736	17052095	17052595	-2.82147	0.511729	-0.0782293
67496	1	CDX2-KO	chr17	2446	28992709	28993209	-2.62459	0.511729	-0.0181985
67931	1	CDX2-KO	chr17	2881	34156772	34157272	1.16393	0.511729	0.0433138
68309	1	CDX2-KO	chr17	3259	38510939	38511439	-2.89255	0.511729	-0.0290003
68914	1	CDX2-KO	chr17	3864	42566762	42567262	0.146375	0.511729	0.021623
69326	1	CDX2-KO	chr17	4276	45246858	45247358	-1.06063	0.511729	-0.0594451
69596	1	CDX2-KO	chr17	4546	47987479	47987979	1.95392	0.511729	0.0363958
70189	1	CDX2-KO	chr17	5139	53737646	53738146	2.87765	0.511729	0.023561
70838	1	CDX2-KO	chr17	5788	62633503	62634003	1.14763	0.511729	0.0617376
71046	1	CDX2-KO	chr17	5996	64411819	64412319	1.9299	0.511729	0.035555
71501	1	CDX2-KO	chr17	6451	71824559	71825059	-0.913699	0.511729	-0.110499
71664	1	CDX2-KO	chr17	6614	73506401	73506901	-1.1049	0.511729	-0.0801878
73110	1	CDX2-KO	chr17	8060	82100164	82100664	2.0181	0.511729	0.040709
73608	1	CDX2-KO	chr18	315	6543251	6543751	-1.90828	0.511729	-0.0209413
73666	1	CDX2-KO	chr18	373	7111130	7111630	2.46263	0.511729	0.0277396
73673	1	CDX2-KO	chr18	380	7161596	7162096	2.4794	0.511729	0.0387543
73750	1	CDX2-KO	chr18	457	8367298	8367798	1.09347	0.511729	0.053809
73990	1	CDX2-KO	chr18	697	11732889	11733389	1.19612	0.511729	0.0305891
74358	1	CDX2-KO	chr18	1065	23718609	23719109	-1.06026	0.511729	-0.0225887
74554	1	CDX2-KO	chr18	1261	28175252	28175752	-2.16397	0.511729	-0.0226292
75173	1	CDX2-KO	chr18	1880	44835580	44836080	1.75417	0.511729	0.0848392
75566	1	CDX2-KO	chr18	2273	48974406	48974906	-1.47807	0.511729	-0.0740657
76167	1	CDX2-KO	chr18	2874	58952833	58953333	2.40387	0.511729	0.0217851
76243	1	CDX2-KO	chr18	2950	59735051	59735551	-2.9444	0.511729	-0.0270566
76328	1	CDX2-KO	chr18	3035	61999051	61999551	2.00845	0.511729	0.0302465
76408	1	CDX2-KO	chr18	3115	62838607	62839107	2.86678	0.511729	0.0601762
77414	1	CDX2-KO	chr19	361	1601626	1602126	-2.76189	0.511729	-0.0180688
77531	1	CDX2-KO	chr19	478	2098025	2098525	2.05977	0.511729	0.0199961
77649	1	CDX2-KO	chr19	596	2739229	2739729	1.80042	0.511729	0.0319623
77745	1	CDX2-KO	chr19	692	3326884	3327384	1.31609	0.511729	0.0281357
77760	1	CDX2-KO	chr19	707	3397496	3397996	-3.11989	0.511729	-0.0247395
79508	1	CDX2-KO	chr19	2455	15280738	15281238	1.75561	0.511729	0.0229676
79706	1	CDX2-KO	chr19	2653	17296924	17297424	2.03727	0.511729	0.0898198
79725	1	CDX2-KO	chr19	2672	17334578	17335078	-0.878817	0.511729	-0.140179
80024	1	CDX2-KO	chr19	2971	18762357	18762857	2.72853	0.511729	0.0424115
80100	1	CDX2-KO	chr19	3047	19137631	19138131	-1.9662	0.511729	-0.0184006
80161	1	CDX2-KO	chr19	3108	19514513	19515013	2.61801	0.511729	0.0263882
80291	1	CDX2-KO	chr19	3238	21483814	21484314	-2.30052	0.511729	-0.022594
81497	1	CDX2-KO	chr19	4444	40191171	40191671	-0.54834	0.511729	-0.0411743
81858	1	CDX2-KO	chr19	4805	42427919	42428419	-2.69748	0.511729	-0.0448455
81930	1	CDX2-KO	chr19	4877	43507847	43508347	3.49239	0.511729	0.0407341
82111	1	CDX2-KO	chr19	5058	45066918	45067418	-3.24259	0.511729	-0.0259194
82753	1	CDX2-KO	chr19	5700	48558302	48558802	-2.29097	0.511729	-0.0263236
83473	1	CDX2-KO	chr19	6420	53011127	53011627	2.0628	0.511729	0.0326087
84492	1	CDX2-KO	chr2	437	9751563	9752063	-2.43733	0.511729	-0.0348805
84606	1	CDX2-KO	chr2	551	10448444	10448944	-0.831023	0.511729	-0.0970712
84837	1	CDX2-KO	chr2	782	15058005	15058505	-2.33266	0.511729	-0.0189999
84936	1	CDX2-KO	chr2	881	16197538	16198038	-2.31184	0.511729	-0.0207721
85375	1	CDX2-KO	chr2	1320	23520228	23520728	2.58242	0.511729	0.0581983
85798	1	CDX2-KO	chr2	1743	27683427	27683927	-0.603239	0.511729	-0.0582462
85899	1	CDX2-KO	chr2	1844	28719189	28719689	1.07346	0.511729	0.0516703
86656	1	CDX2-KO	chr2	2601	41924580	41925080	-2.33602	0.511729	-0.058991
86692	1	CDX2-KO	chr2	2637	42055953	42056453	-2.20839	0.511729	-0.0144209
88330	1	CDX2-KO	chr2	4275	67649068	67649568	-1.79136	0.511729	-0.0465892
88505	1	CDX2-KO	chr2	4450	70141045	70141545	0.641005	0.511729	0.0768195
88682	1	CDX2-KO	chr2	4627	71925197	71925697	-1.06843	0.511729	-0.0506912
89367	1	CDX2-KO	chr2	5312	85577733	85578233	-0.757573	0.511729	-0.0765255
89601	1	CDX2-KO	chr2	5546	95077356	95077856	0.243392	0.511729	0.00519868
89946	1	CDX2-KO	chr2	5891	99403562	99404062	1.36106	0.511729	0.0416038
90828	1	CDX2-KO	chr2	6773	119024502	119025002	-1.54911	0.511729	-0.0512334
92155	1	CDX2-KO	chr2	8100	148615586	148616086	1.60485	0.511729	0.0221891
92236	1	CDX2-KO	chr2	8181	149482980	149483480	-0.812884	0.511729	-0.102285
92386	1	CDX2-KO	chr2	8331	153163036	153163536	-2.44686	0.511729	-0.0365143
92597	1	CDX2-KO	chr2	8542	158968341	158968841	0.504789	0.511729	0.0782059
92885	1	CDX2-KO	chr2	8830	164536835	164537335	-3.03411	0.511729	-0.028323
93177	1	CDX2-KO	chr2	9122	170361236	170361736	-1.94738	0.511729	-0.0215026
93192	1	CDX2-KO	chr2	9137	170685585	170686085	-0.842816	0.511729	-0.0206662
93262	1	CDX2-KO	chr2	9207	171574006	171574506	0.836975	0.511729	0.0286833
94490	1	CDX2-KO	chr2	10435	199505680	199506180	-1.6695	0.511729	-0.0130959
95336	1	CDX2-KO	chr2	11281	215866535	215867035	-3.13441	0.511729	-0.0301945
95543	1	CDX2-KO	chr2	11488	217943924	217944424	0.944436	0.511729	0.149196
95676	1	CDX2-KO	chr2	11621	218870881	218871381	-2.17742	0.511729	-0.0283333
96497	1	CDX2-KO	chr2	12442	231671677	231672177	1.66992	0.511729	0.0245696
96558	1	CDX2-KO	chr2	12503	232264673	232265173	-2.88289	0.511729	-0.0193986
96603	1	CDX2-KO	chr2	12548	232486113	232486613	-1.31807	0.511729	-0.0345088
96680	1	CDX2-KO	chr2	12625	233025604	233026104	-1.51832	0.511729	-0.0246606
96708	1	CDX2-KO	chr2	12653	233310984	233311484	2.49749	0.511729	0.0227537
96712	1	CDX2-KO	chr2	12657	233348844	233349344	-1.73499	0.511729	-0.0280937
97004	1	CDX2-KO	chr2	12949	236847432	236847932	1.62748	0.511729	0.0283264
97034	1	CDX2-KO	chr2	12979	237324305	237324805	2.71017	0.511729	0.0340327
97640	1	CDX2-KO	chr20	106	790860	791360	2.74997	0.511729	0.0264413
97901	1	CDX2-KO	chr20	367	3312952	3313452	1.9505	0.511729	0.0597854
98307	1	CDX2-KO	chr20	773	10508680	10509180	-1.74726	0.511729	-0.020854
98385	1	CDX2-KO	chr20	851	12128998	12129498	-1.37453	0.511729	-0.0223707
99131	1	CDX2-KO	chr20	1597	25256455	25256955	2.21933	0.511729	0.014097
99580	1	CDX2-KO	chr20	2046	33966825	33967325	-2.28932	0.511729	-0.0268674
100078	1	CDX2-KO	chr20	2544	37968918	37969418	2.39634	0.511729	0.0397359
100131	1	CDX2-KO	chr20	2597	38369329	38369829	-2.71436	0.511729	-0.0432578
102921	1	CDX2-KO	chr21	328	26405587	26406087	-3.11117	0.511729	-0.0448484
103613	1	CDX2-KO	chr21	1020	37700621	37701121	-1.31901	0.511729	-0.0736628
103811	1	CDX2-KO	chr21	1218	41511736	41512236	-2.3883	0.511729	-0.0277457
104029	1	CDX2-KO	chr21	1436	43290404	43290904	2.29438	0.511729	0.0157235
104133	1	CDX2-KO	chr21	1540	44485146	44485646	1.17218	0.511729	0.0478879
104180	1	CDX2-KO	chr21	1587	44816269	44816769	-2.68607	0.511729	-0.0289497
104335	1	CDX2-KO	chr21	1742	45832159	45832659	-1.84484	0.511729	-0.0418243
104595	1	CDX2-KO	chr22	175	19146193	19146693	3.1038	0.511729	0.0350419
105039	1	CDX2-KO	chr22	619	23145069	23145569	0.60911	0.511729	0.133061
105480	1	CDX2-KO	chr22	1060	27386078	27386578	-3.33731	0.511729	-0.0502025
105818	1	CDX2-KO	chr22	1398	30330756	30331256	0.388752	0.511729	0.0362459
106006	1	CDX2-KO	chr22	1586	31926961	31927461	-1.05702	0.511729	-0.05535
106288	1	CDX2-KO	chr22	1868	36066845	36067345	-2.57576	0.511729	-0.0520907
106528	1	CDX2-KO	chr22	2108	37591682	37592182	-1.88406	0.511729	-0.0318849
107005	1	CDX2-KO	chr22	2585	40396843	40397343	0.953166	0.511729	0.0892346
107006	1	CDX2-KO	chr22	2586	40399148	40399648	-2.72834	0.511729	-0.0217959
107038	1	CDX2-KO	chr22	2618	40710031	40710531	1.69905	0.511729	0.0240454
107798	1	CDX2-KO	chr22	3378	46477146	46477646	-2.5372	0.511729	-0.025969
107856	1	CDX2-KO	chr22	3436	46828367	46828867	-3.24178	0.511729	-0.0225504
108124	1	CDX2-KO	chr22	3704	50300710	50301210	-1.9441	0.511729	-0.0302513
108315	1	CDX2-KO	chr3	100	4978119	4978619	1.19518	0.511729	0.109864
108750	1	CDX2-KO	chr3	535	12317823	12318323	2.29537	0.511729	0.0324432
108982	1	CDX2-KO	chr3	767	14249017	14249517	-1.36892	0.511729	-0.0267533
109560	1	CDX2-KO	chr3	1345	25664716	25665216	-0.831844	0.511729	-0.20262
110156	1	CDX2-KO	chr3	1941	37920105	37920605	-0.838371	0.511729	-0.129311
110187	1	CDX2-KO	chr3	1972	38039883	38040383	-1.94193	0.511729	-0.0348153
110553	1	CDX2-KO	chr3	2338	42810722	42811222	-2.59034	0.511729	-0.025333
111207	1	CDX2-KO	chr3	2992	49873479	49873979	-2.34553	0.511729	-0.0278955
111465	1	CDX2-KO	chr3	3250	52005705	52006205	1.09469	0.511729	0.0229075
112329	1	CDX2-KO	chr3	4114	64104442	64104942	-3.45938	0.511729	-0.0471402
112744	1	CDX2-KO	chr3	4529	71785156	71785656	1.54307	0.511729	0.0237362
112796	1	CDX2-KO	chr3	4581	72405864	72406364	-2.93887	0.511729	-0.0649036
113163	1	CDX2-KO	chr3	4948	86605968	86606468	-2.76219	0.511729	-0.0225406
113201	1	CDX2-KO	chr3	4986	87790459	87790959	-2.25376	0.511729	-0.028524
113448	1	CDX2-KO	chr3	5233	100425984	100426484	-1.76181	0.511729	-0.0623863
113515	1	CDX2-KO	chr3	5300	102000785	102001285	-3.29926	0.511729	-0.0321626
113590	1	CDX2-KO	chr3	5375	105405936	105406436	-3.58371	0.511729	-0.0326136
113842	1	CDX2-KO	chr3	5627	112111738	112112238	-1.4039	0.511729	-0.0357715
114058	1	CDX2-KO	chr3	5843	116473541	116474041	1.66202	0.511729	0.0148101
114111	1	CDX2-KO	chr3	5896	118781170	118781670	-2.14231	0.511729	-0.0153493
114121	1	CDX2-KO	chr3	5906	118944705	118945205	2.30753	0.511729	0.0324736
114242	1	CDX2-KO	chr3	6027	120507119	120507619	2.86005	0.511729	0.0229788
114589	1	CDX2-KO	chr3	6374	124771941	124772441	-1.26478	0.511729	-0.117929
115360	1	CDX2-KO	chr3	7145	133479961	133480461	-1.38333	0.511729	-0.0370635
115427	1	CDX2-KO	chr3	7212	134145118	134145618	1.84141	0.511729	0.0204516
115466	1	CDX2-KO	chr3	7251	134364611	134365111	1.2792	0.511729	0.0337522
115523	1	CDX2-KO	chr3	7308	134809938	134810438	-0.665866	0.511729	-0.141982
115581	1	CDX2-KO	chr3	7366	135994887	135995387	-1.65646	0.511729	-0.0686399
115607	1	CDX2-KO	chr3	7392	136625114	136625614	2.5312	0.511729	0.0223646
115802	1	CDX2-KO	chr3	7587	139522420	139522920	-3.38857	0.511729	-0.0686801
115915	1	CDX2-KO	chr3	7700	141279235	141279735	2.01214	0.511729	0.0705306
115959	1	CDX2-KO	chr3	7744	141769406	141769906	-1.38458	0.511729	-0.0403123
116160	1	CDX2-KO	chr3	7945	147394317	147394817	-2.87354	0.511729	-0.0217333
116309	1	CDX2-KO	chr3	8094	150278936	150279436	-1.8601	0.511729	-0.0931482
116405	1	CDX2-KO	chr3	8190	151227672	151228172	-2.1127	0.511729	-0.0328439
117132	1	CDX2-KO	chr3	8917	170751569	170752069	2.23746	0.511729	0.0197585
117287	1	CDX2-KO	chr3	9072	174067764	174068264	-2.67075	0.511729	-0.0352591
117454	1	CDX2-KO	chr3	9239	179352474	179352974	2.39463	0.511729	0.0352249
118198	1	CDX2-KO	chr3	9983	188979644	188980144	-3.02976	0.511729	-0.0276723
118237	1	CDX2-KO	chr3	10022	189722183	189722683	-0.814559	0.511729	-0.0437112
118283	1	CDX2-KO	chr3	10068	190261540	190262040	0.591077	0.511729	0.0609026
118596	1	CDX2-KO	chr3	10381	194934999	194935499	-1.31221	0.511729	-0.0831651
118883	1	CDX2-KO	chr4	4	124700	125200	-1.08332	0.511729	-0.0544474
119146	1	CDX2-KO	chr4	267	1878272	1878772	2.56078	0.511729	0.0611931
119387	1	CDX2-KO	chr4	508	3852319	3852819	-2.1632	0.511729	-0.0219963
119459	1	CDX2-KO	chr4	580	4566309	4566809	-2.55495	0.511729	-0.0379026
119517	1	CDX2-KO	chr4	638	4868060	4868560	1.82282	0.511729	0.0249927
120021	1	CDX2-KO	chr4	1142	9123472	9123972	-2.34766	0.511729	-0.0296389
120431	1	CDX2-KO	chr4	1552	20859321	20859821	2.16136	0.511729	0.0317748
120479	1	CDX2-KO	chr4	1600	23033694	23034194	2.37591	0.511729	0.0243093
120931	1	CDX2-KO	chr4	2052	37802006	37802506	1.97325	0.511729	0.0349778
121755	1	CDX2-KO	chr4	2876	56465464	56465964	1.74722	0.511729	0.0253487
122376	1	CDX2-KO	chr4	3497	76589387	76589887	2.14968	0.511729	0.0209926
122382	1	CDX2-KO	chr4	3503	76607069	76607569	-3.31321	0.511729	-0.0348421
122543	1	CDX2-KO	chr4	3664	78235420	78235920	-2.17108	0.511729	-0.0235235
123083	1	CDX2-KO	chr4	4204	87921609	87922109	-3.29412	0.511729	-0.0302516
123368	1	CDX2-KO	chr4	4489	96913662	96914162	-3.34419	0.511729	-0.0254834
123710	1	CDX2-KO	chr4	4831	105966000	105966500	2.75478	0.511729	0.0203409
124313	1	CDX2-KO	chr4	5434	120509374	120509874	-2.55147	0.511729	-0.0213719
124501	1	CDX2-KO	chr4	5622	124632303	124632803	-3.09387	0.511729	-0.032879
124522	1	CDX2-KO	chr4	5643	125040401	125040901	-2.80917	0.511729	-0.0212583
125203	1	CDX2-KO	chr4	6324	143374697	143375197	1.56674	0.511729	0.07499
125233	1	CDX2-KO	chr4	6354	144179195	144179695	-2.41885	0.511729	-0.0333388
125556	1	CDX2-KO	chr4	6677	151687250	151687750	1.62198	0.511729	0.0328487
125640	1	CDX2-KO	chr4	6761	152851209	152851709	2.08972	0.511729	0.0243141
126025	1	CDX2-KO	chr4	7146	163251073	163251573	2.99257	0.511729	0.0633103
126260	1	CDX2-KO	chr4	7381	169620189	169620689	-0.528223	0.511729	-0.157363
126435	1	CDX2-KO	chr4	7556	174383269	174383769	-1.2887	0.511729	-0.141348
126562	1	CDX2-KO	chr4	7683	179124894	179125394	2.90013	0.511729	0.0347099
126864	1	CDX2-KO	chr4	7985	185109713	185110213	0.733844	0.511729	0.0223138
126962	1	CDX2-KO	chr4	8083	186653595	186654095	-2.2184	0.511729	-0.0220666
127697	1	CDX2-KO	chr5	627	10461855	10462355	2.52079	0.511729	0.0308671
127722	1	CDX2-KO	chr5	652	10684747	10685247	2.40576	0.511729	0.0351175
127981	1	CDX2-KO	chr5	911	16666743	16667243	3.0113	0.511729	0.0174462
128157	1	CDX2-KO	chr5	1087	23997240	23997740	-1.17044	0.511729	-0.111322
128182	1	CDX2-KO	chr5	1112	26700702	26701202	2.94734	0.511729	0.0255943
128378	1	CDX2-KO	chr5	1308	33031762	33032262	-3.01862	0.511729	-0.0440288
128436	1	CDX2-KO	chr5	1366	34579501	34580001	-2.7126	0.511729	-0.0280302
128524	1	CDX2-KO	chr5	1454	35863115	35863615	-1.95628	0.511729	-0.0288501
128815	1	CDX2-KO	chr5	1745	42599067	42599567	-3.93735	0.511729	-0.0501838
129233	1	CDX2-KO	chr5	2163	56076411	56076911	-3.20295	0.511729	-0.0308161
129435	1	CDX2-KO	chr5	2365	60368051	60368551	3.10275	0.511729	0.0307106
129491	1	CDX2-KO	chr5	2421	61623644	61624144	1.87356	0.511729	0.0183114
129611	1	CDX2-KO	chr5	2541	65086241	65086741	-3.02221	0.511729	-0.0356423
129862	1	CDX2-KO	chr5	2792	71783859	71784359	-2.0488	0.511729	-0.0546755
129951	1	CDX2-KO	chr5	2881	72953771	72954271	3.83216	0.511729	0.0471382
130177	1	CDX2-KO	chr5	3107	75536881	75537381	-1.33871	0.511729	-0.0180342
130267	1	CDX2-KO	chr5	3197	77069241	77069741	-3.11492	0.511729	-0.0651934
131082	1	CDX2-KO	chr5	4012	96648586	96649086	3.31643	0.511729	0.0668837
132057	1	CDX2-KO	chr5	4987	123086383	123086883	-3.11811	0.511729	-0.0220598
132273	1	CDX2-KO	chr5	5203	127406659	127407159	1.47877	0.511729	0.0185297
132448	1	CDX2-KO	chr5	5378	132227601	132228101	-0.802611	0.511729	-0.0853083
132680	1	CDX2-KO	chr5	5610	134226452	134226952	-0.942604	0.511729	-0.0494146
132810	1	CDX2-KO	chr5	5740	135426033	135426533	2.95806	0.511729	0.0615252
133338	1	CDX2-KO	chr5	6268	140575310	140575810	-2.59277	0.511729	-0.0263085
133614	1	CDX2-KO	chr5	6544	142690679	142691179	2.74048	0.511729	0.022423
133861	1	CDX2-KO	chr5	6791	148084220	148084720	1.82134	0.511729	0.0315851
133868	1	CDX2-KO	chr5	6798	148259216	148259716	0.890086	0.511729	0.0429533
134270	1	CDX2-KO	chr5	7200	151615327	151615827	-2.93119	0.511729	-0.0423428
134708	1	CDX2-KO	chr5	7638	159444448	159444948	-2.93564	0.511729	-0.0464397
135219	1	CDX2-KO	chr5	8149	170311931	170312431	-1.9294	0.511729	-0.0225162
135248	1	CDX2-KO	chr5	8178	170503839	170504339	1.16887	0.511729	0.04038
136156	1	CDX2-KO	chr5	9086	179437324	179437824	-0.295754	0.511729	-0.00376698
136955	1	CDX2-KO	chr6	611	7413026	7413526	-1.83498	0.511729	-0.0265498
137201	1	CDX2-KO	chr6	857	11139007	11139507	2.56125	0.511729	0.0284383
137335	1	CDX2-KO	chr6	991	13120850	13121350	-2.989	0.511729	-0.0264983
138011	1	CDX2-KO	chr6	1667	24988505	24989005	-3.05711	0.511729	-0.0309527
138560	1	CDX2-KO	chr6	2216	29665901	29666401	-0.847817	0.511729	-0.0800857
138698	1	CDX2-KO	chr6	2354	30752458	30752958	-2.13787	0.511729	-0.0294926
138887	1	CDX2-KO	chr6	2543	31898325	31898825	-2.67505	0.511729	-0.0867671
139553	1	CDX2-KO	chr6	3209	36660650	36661150	-1.48212	0.511729	-0.0296895
139889	1	CDX2-KO	chr6	3545	40535027	40535527	-0.260193	0.511729	-0.00673003
140642	1	CDX2-KO	chr6	4298	48016304	48016804	-2.52335	0.511729	-0.0290131
140666	1	CDX2-KO	chr6	4322	49772111	49772611	-2.92654	0.511729	-0.0373087
140728	1	CDX2-KO	chr6	4384	51466232	51466732	-1.77331	0.511729	-0.0415132
141244	1	CDX2-KO	chr6	4900	70885960	70886460	-2.44812	0.511729	-0.0206171
141415	1	CDX2-KO	chr6	5071	75602505	75603005	1.00097	0.511729	0.0402872
141454	1	CDX2-KO	chr6	5110	76561346	76561846	-1.73308	0.511729	-0.0422161
141573	1	CDX2-KO	chr6	5229	80214367	80214867	-2.71339	0.511729	-0.0415723
142203	1	CDX2-KO	chr6	5859	98547624	98548124	-1.5028	0.511729	-0.0641283
142899	1	CDX2-KO	chr6	6555	111738082	111738582	2.38534	0.511729	0.0375712
143014	1	CDX2-KO	chr6	6670	114169556	114170056	-2.79081	0.511729	-0.0350218
143332	1	CDX2-KO	chr6	6988	121911848	121912348	-1.61756	0.511729	-0.0167574
144140	1	CDX2-KO	chr6	7796	139349420	139349920	-1.98671	0.511729	-0.0201953
144680	1	CDX2-KO	chr6	8336	150456402	150456902	-2.5905	0.511729	-0.0372343
145340	1	CDX2-KO	chr6	8996	159835517	159836017	-2.23173	0.511729	-0.0223216
145485	1	CDX2-KO	chr6	9141	162692134	162692634	-1.27483	0.511729	-0.0147906
146122	1	CDX2-KO	chr7	92	727962	728462	-2.02186	0.511729	-0.0339018
146132	1	CDX2-KO	chr7	102	817009	817509	-0.931746	0.511729	-0.0428475
146881	1	CDX2-KO	chr7	851	6871969	6872469	-2.57057	0.511729	-0.0303073
147018	1	CDX2-KO	chr7	988	9761082	9761582	-2.38235	0.511729	-0.020543
147210	1	CDX2-KO	chr7	1180	15855702	15856202	-1.39426	0.511729	-0.0425964
147428	1	CDX2-KO	chr7	1398	21702165	21702665	-1.35014	0.511729	-0.0346819
147825	1	CDX2-KO	chr7	1795	27113330	27113830	-2.69569	0.511729	-0.0429604
147858	1	CDX2-KO	chr7	1828	27200023	27200523	-1.43408	0.511729	-0.0610203
149156	1	CDX2-KO	chr7	3126	46670385	46670885	1.719	0.511729	0.0158003
149253	1	CDX2-KO	chr7	3223	47681186	47681686	2.14066	0.511729	0.0240909
149313	1	CDX2-KO	chr7	3283	48944244	48944744	2.78557	0.511729	0.0333554
149348	1	CDX2-KO	chr7	3318	49776951	49777451	1.89061	0.511729	0.0646085
149478	1	CDX2-KO	chr7	3448	52714658	52715158	-1.29705	0.511729	-0.0435158
149549	1	CDX2-KO	chr7	3519	55046948	55047448	-0.887905	0.511729	-0.0481312
149742	1	CDX2-KO	chr7	3712	66696574	66697074	3.07448	0.511729	0.0206219
150068	1	CDX2-KO	chr7	4038	73439287	73439787	-3.42861	0.511729	-0.0300591
150631	1	CDX2-KO	chr7	4601	82760787	82761287	3.46969	0.511729	0.0415575
150824	1	CDX2-KO	chr7	4794	88357255	88357755	-3.26474	0.511729	-0.0567854
150943	1	CDX2-KO	chr7	4913	92245698	92246198	0.56777	0.511729	0.073295
150981	1	CDX2-KO	chr7	4951	92830483	92830983	-2.20972	0.511729	-0.0302648
151083	1	CDX2-KO	chr7	5053	95421024	95421524	1.98277	0.511729	0.0292948
151086	1	CDX2-KO	chr7	5056	95472400	95472900	-0.862276	0.511729	-0.0642297
151200	1	CDX2-KO	chr7	5170	97090747	97091247	-2.82893	0.511729	-0.0206514
151293	1	CDX2-KO	chr7	5263	98755023	98755523	-1.76034	0.511729	-0.0204628
151395	1	CDX2-KO	chr7	5365	99860407	99860907	-2.40461	0.511729	-0.0531209
151519	1	CDX2-KO	chr7	5489	100604601	100605101	0.809569	0.511729	0.0767459
151592	1	CDX2-KO	chr7	5562	100929417	100929917	-0.513041	0.511729	-0.0896948
151650	1	CDX2-KO	chr7	5620	101234966	101235466	-2.12882	0.511729	-0.0234056
152286	1	CDX2-KO	chr7	6256	112176948	112177448	-2.69081	0.511729	-0.118491
152861	1	CDX2-KO	chr7	6831	127756337	127756837	1.98995	0.511729	0.0532303
152878	1	CDX2-KO	chr7	6848	127949629	127950129	-1.98202	0.511729	-0.0505201
153113	1	CDX2-KO	chr7	7083	129785578	129786078	3.11328	0.511729	0.0392711
153436	1	CDX2-KO	chr7	7406	134724563	134725063	1.54271	0.511729	0.0357799
153526	1	CDX2-KO	chr7	7496	136033564	136034064	-2.75156	0.511729	-0.0307838
153564	1	CDX2-KO	chr7	7534	137658381	137658881	1.88702	0.511729	0.028098
153630	1	CDX2-KO	chr7	7600	138563719	138564219	2.23277	0.511729	0.0584778
154714	1	CDX2-KO	chr7	8684	155371512	155372012	2.74855	0.511729	0.0265117
154719	1	CDX2-KO	chr7	8689	155381622	155382122	2.38831	0.511729	0.030014
155456	1	CDX2-KO	chr8	480	10825265	10825765	-2.04956	0.511729	-0.0289347
156920	1	CDX2-KO	chr8	1944	31906858	31907358	-2.70339	0.511729	-0.0207035
156970	1	CDX2-KO	chr8	1994	33514182	33514682	0.971146	0.511729	0.0559462
157356	1	CDX2-KO	chr8	2380	40402674	40403174	1.65522	0.511729	0.0309778
157643	1	CDX2-KO	chr8	2667	48105767	48106267	-1.75866	0.511729	-0.023037
158434	1	CDX2-KO	chr8	3458	65761787	65762287	1.56029	0.511729	0.0221589
158557	1	CDX2-KO	chr8	3581	67490194	67490694	2.45457	0.511729	0.0233138
158610	1	CDX2-KO	chr8	3634	68844460	68844960	-2.097	0.511729	-0.0239561
158911	1	CDX2-KO	chr8	3935	74358022	74358522	2.17731	0.511729	0.03505
158921	1	CDX2-KO	chr8	3945	74900541	74901041	-3.18745	0.511729	-0.0411739
159754	1	CDX2-KO	chr8	4778	96511783	96512283	-2.50456	0.511729	-0.0333771
159822	1	CDX2-KO	chr8	4846	97944015	97944515	-1.9868	0.511729	-0.0385441
160018	1	CDX2-KO	chr8	5042	101157519	101158019	-2.94367	0.511729	-0.0254263
160202	1	CDX2-KO	chr8	5226	102788864	102789364	-1.01556	0.511729	-0.0898094
160483	1	CDX2-KO	chr8	5507	108464466	108464966	2.05606	0.511729	0.0241439
160862	1	CDX2-KO	chr8	5886	121253192	121253692	1.79083	0.511729	0.0185037
161098	1	CDX2-KO	chr8	6122	124882995	124883495	-1.99011	0.511729	-0.0492175
161169	1	CDX2-KO	chr8	6193	125655603	125656103	-2.25163	0.511729	-0.0525069
161780	1	CDX2-KO	chr8	6804	140437595	140438095	-1.87856	0.511729	-0.0506269
161804	1	CDX2-KO	chr8	6828	140619309	140619809	1.42576	0.511729	0.0417515
161906	1	CDX2-KO	chr8	6930	141376140	141376640	0.734421	0.511729	0.061038
162062	1	CDX2-KO	chr8	7086	142830785	142831285	0.248742	0.511729	0.00907077
162068	1	CDX2-KO	chr8	7092	142895782	142896282	-1.45832	0.511729	-0.0573049
162443	1	CDX2-KO	chr8	7467	144683968	144684468	-0.996111	0.511729	-0.0687106
162923	1	CDX2-KO	chr9	435	7239693	7240193	1.99941	0.511729	0.0419019
163651	1	CDX2-KO	chr9	1163	27485196	27485696	2.61058	0.511729	0.0286502
163916	1	CDX2-KO	chr9	1428	34376833	34377333	0.418126	0.511729	0.148259
164678	1	CDX2-KO	chr9	2190	73915916	73916416	1.61266	0.511729	0.0270247
165364	1	CDX2-KO	chr9	2876	87842492	87842992	-1.64234	0.511729	-0.0125547
165678	1	CDX2-KO	chr9	3190	91577458	91577958	2.86334	0.511729	0.01897
165860	1	CDX2-KO	chr9	3372	93685086	93685586	2.84082	0.511729	0.0302855
166087	1	CDX2-KO	chr9	3599	96383458	96383958	1.11899	0.511729	0.140825
166271	1	CDX2-KO	chr9	3783	98536746	98537246	-3.27925	0.511729	-0.0294306
166378	1	CDX2-KO	chr9	3890	99784957	99785457	3.28761	0.511729	0.0355726
166481	1	CDX2-KO	chr9	3993	101536897	101537397	2.79981	0.511729	0.0279868
166888	1	CDX2-KO	chr9	4400	110357470	110357970	-3.3193	0.511729	-0.0222897
167675	1	CDX2-KO	chr9	5187	122013419	122013919	-1.8478	0.511729	-0.0231042
168572	1	CDX2-KO	chr9	6084	129317471	129317971	-1.17637	0.511729	-0.0256971
168680	1	CDX2-KO	chr9	6192	129763096	129763596	3.78336	0.511729	0.036714
170011	1	CDX2-KO	chrX	77	1788228	1788728	2.63782	0.511729	0.0503076
170169	1	CDX2-KO	chrX	235	8967385	8967885	-1.61822	0.511729	-0.0672811
170354	1	CDX2-KO	chrX	420	13288145	13288645	-3.92604	0.511729	-0.042703
170417	1	CDX2-KO	chrX	483	15348968	15349468	3.64143	0.511729	0.037898
170577	1	CDX2-KO	chrX	643	19443800	19444300	-1.65783	0.511729	-0.0401727
170676	1	CDX2-KO	chrX	742	21973303	21973803	1.40028	0.511729	0.0379478
172447	1	CDX2-KO	chrX	2513	100098876	100099376	1.91229	0.511729	0.0262996
172477	1	CDX2-KO	chrX	2543	101079484	101079984	-2.83222	0.511729	-0.0170067
172812	1	CDX2-KO	chrX	2878	110106680	110107180	-1.42394	0.511729	-0.0324924
62306	1	CDX2-KO	chr16	3363	57307929	57308429	2.27108	0.512456	0.030471
116634	1	CDX2-KO	chr3	8419	156454207	156454707	0.78473	0.512456	0.0117515
153778	1	CDX2-KO	chr7	7748	140301644	140302144	-1.25095	0.512456	-0.02205
162047	1	CDX2-KO	chr8	7071	142755835	142756335	1.29616	0.512456	0.0136203
1726	1	CDX2-KO	chr1	1726	16018620	16019120	-0.944966	0.512996	-0.0091051
2264	1	CDX2-KO	chr1	2264	19918803	19919303	3.69593	0.512996	0.0239188
2796	1	CDX2-KO	chr1	2796	23692438	23692938	0.319879	0.512996	0.00530432
3444	1	CDX2-KO	chr1	3444	27704955	27705455	-3.17429	0.512996	-0.0160546
5568	1	CDX2-KO	chr1	5568	47234971	47235471	-2.85881	0.512996	-0.0125083
7671	1	CDX2-KO	chr1	7671	86445888	86446388	3.14637	0.512996	0.0157085
10713	1	CDX2-KO	chr1	10713	156208334	156208834	3.27694	0.512996	0.017386
11584	1	CDX2-KO	chr1	11584	165460288	165460788	3.14099	0.512996	0.0156426
11791	1	CDX2-KO	chr1	11791	167937342	167937842	0.909464	0.512996	0.046246
13278	1	CDX2-KO	chr1	13278	201426270	201426770	-1.6069	0.512996	-0.0230753
13422	1	CDX2-KO	chr1	13422	202172737	202173237	3.48879	0.512996	0.0204523
14213	1	CDX2-KO	chr1	14213	208951986	208952486	-3.58285	0.512996	-0.021965
14518	1	CDX2-KO	chr1	14518	212627963	212628463	-2.2015	0.512996	-0.0393178
15127	1	CDX2-KO	chr1	15127	223825679	223826179	2.86252	0.512996	0.0125457
16683	1	CDX2-KO	chr1	16683	246066503	246067003	1.49243	0.512996	0.0436981
16945	1	CDX2-KO	chr10	143	2214793	2215293	-4.11177	0.512996	-0.0325778
17101	1	CDX2-KO	chr10	299	5018861	5019361	-3.30353	0.512996	-0.0177466
17714	1	CDX2-KO	chr10	912	14674330	14674830	-1.02927	0.512996	-0.0368898
18016	1	CDX2-KO	chr10	1214	21418885	21419385	3.02194	0.512996	0.0142452
18787	1	CDX2-KO	chr10	1985	32929102	32929602	2.74961	0.512996	0.0114507
19143	1	CDX2-KO	chr10	2341	43406976	43407476	1.33479	0.512996	0.064141
20382	1	CDX2-KO	chr10	3580	70390589	70391089	-1.57819	0.512996	-0.052791
20428	1	CDX2-KO	chr10	3626	70758988	70759488	-1.50267	0.512996	-0.0425414
21793	1	CDX2-KO	chr10	4991	87660652	87661152	-3.06149	0.512996	-0.0146967
24023	1	CDX2-KO	chr10	7221	117137449	117137949	-1.53686	0.512996	-0.0286193
24235	1	CDX2-KO	chr10	7433	119933151	119933651	3.2753	0.512996	0.017364
24448	1	CDX2-KO	chr10	7646	122699021	122699521	3.54144	0.512996	0.0212868
24497	1	CDX2-KO	chr10	7695	123521156	123521656	-3.08581	0.512996	-0.0149805
24903	1	CDX2-KO	chr10	8101	129766728	129767228	2.61476	0.512996	0.0102505
25736	1	CDX2-KO	chr11	508	3404524	3405024	-2.13813	0.512996	-0.0882674
27703	1	CDX2-KO	chr11	2475	34926034	34926534	3.40648	0.512996	0.0192072
28867	1	CDX2-KO	chr11	3639	61012346	61012846	-4.17124	0.512996	-0.0340328
30204	1	CDX2-KO	chr11	4976	68351320	68351820	3.35803	0.512996	0.0185068
30536	1	CDX2-KO	chr11	5308	71283808	71284308	-0.838526	0.512996	-0.0694362
33391	1	CDX2-KO	chr11	8163	118629987	118630487	3.16647	0.512996	0.0159569
36202	1	CDX2-KO	chr12	1300	14886266	14886766	-3.21124	0.512996	-0.0165229
36774	1	CDX2-KO	chr12	1872	30134229	30134729	3.04001	0.512996	0.0144499
37000	1	CDX2-KO	chr12	2098	33116233	33116733	-1.58194	0.512996	-0.0563344
37016	1	CDX2-KO	chr12	2114	33605721	33606221	2.91343	0.512996	0.0130681
37062	1	CDX2-KO	chr12	2160	39544109	39544609	-0.351091	0.512996	-0.0115141
37440	1	CDX2-KO	chr12	2538	47813456	47813956	-1.48557	0.512996	-0.0460841
38367	1	CDX2-KO	chr12	3465	54160214	54160714	-3.18963	0.512996	-0.0162476
38894	1	CDX2-KO	chr12	3992	59131410	59131910	3.54558	0.512996	0.0213538
39357	1	CDX2-KO	chr12	4455	69097848	69098348	-3.7334	0.512996	-0.0246008
41398	1	CDX2-KO	chr12	6496	110887913	110888413	1.40292	0.512996	0.0859048
41541	1	CDX2-KO	chr12	6639	112728712	112729212	-2.44824	0.512996	-0.008915
41844	1	CDX2-KO	chr12	6942	115867808	115868308	1.46707	0.512996	0.0230014
42586	1	CDX2-KO	chr12	7684	122799607	122800107	3.07343	0.512996	0.0148354
43662	1	CDX2-KO	chr13	402	25213584	25214084	0.868844	0.512996	0.0688259
43878	1	CDX2-KO	chr13	618	27979386	27979886	3.1671	0.512996	0.0159647
44257	1	CDX2-KO	chr13	997	34044045	34044545	1.2004	0.512996	0.0265531
44786	1	CDX2-KO	chr13	1526	44474057	44474557	-1.6579	0.512996	-0.0266598
44882	1	CDX2-KO	chr13	1622	46023667	46024167	4.18519	0.512996	0.034383
45089	1	CDX2-KO	chr13	1829	49299157	49299657	-3.25392	0.512996	-0.0170791
46215	1	CDX2-KO	chr13	2955	83890295	83890795	4.21642	0.512996	0.035179
46374	1	CDX2-KO	chr13	3114	92329878	92330378	-3.37391	0.512996	-0.0187337
47339	1	CDX2-KO	chr13	4079	111116166	111116666	-1.11625	0.512996	-0.0709235
47360	1	CDX2-KO	chr13	4100	111359169	111359669	-1.44848	0.512996	-0.0399881
47819	1	CDX2-KO	chr14	171	21825069	21825569	-1.56222	0.512996	-0.0726614
48969	1	CDX2-KO	chr14	1321	49960372	49960872	3.51159	0.512996	0.0208099
48988	1	CDX2-KO	chr14	1340	50061658	50062158	-1.36761	0.512996	-0.0433719
49420	1	CDX2-KO	chr14	1772	56176343	56176843	3.63107	0.512996	0.0227794
50168	1	CDX2-KO	chr14	2520	68295246	68295746	-1.56289	0.512996	-0.0413237
50512	1	CDX2-KO	chr14	2864	71932146	71932646	1.0763	0.512996	0.143352
50744	1	CDX2-KO	chr14	3096	74401928	74402428	-1.05366	0.512996	-0.0470698
51424	1	CDX2-KO	chr14	3776	86404945	86405445	3.67415	0.512996	0.0235305
52373	1	CDX2-KO	chr14	4725	99327055	99327555	-4.47587	0.512996	-0.0425042
52695	1	CDX2-KO	chr14	5047	101938898	101939398	2.94524	0.512996	0.0134041
53594	1	CDX2-KO	chr15	370	31443697	31444197	-2.87091	0.512996	-0.0126305
53718	1	CDX2-KO	chr15	494	33933200	33933700	-1.31711	0.512996	-0.0190978
54707	1	CDX2-KO	chr15	1483	49271613	49272113	3.22386	0.512996	0.0166856
54735	1	CDX2-KO	chr15	1511	49977046	49977546	-3.59324	0.512996	-0.0221381
55470	1	CDX2-KO	chr15	2246	61570348	61570848	3.8904	0.512996	0.0276591
55676	1	CDX2-KO	chr15	2452	63505017	63505517	-1.33926	0.512996	-0.0557069
55737	1	CDX2-KO	chr15	2513	64155488	64155988	-3.19394	0.512996	-0.0163022
56672	1	CDX2-KO	chr15	3448	72783536	72784036	-0.763449	0.512996	-0.128083
57313	1	CDX2-KO	chr15	4089	78195606	78196106	-0.855708	0.512996	-0.0439356
59836	1	CDX2-KO	chr16	893	5228273	5228773	-4.30601	0.512996	-0.0375612
61043	1	CDX2-KO	chr16	2100	27784529	27785029	-1.35451	0.512996	-0.0165484
61786	1	CDX2-KO	chr16	2843	49918196	49918696	-3.86037	0.512996	-0.0270481
61803	1	CDX2-KO	chr16	2860	50152942	50153442	0.933468	0.512996	0.154317
62510	1	CDX2-KO	chr16	3567	58488496	58488996	3.67123	0.512996	0.0234789
64505	1	CDX2-KO	chr16	5562	85970595	85971095	-0.722734	0.512996	-0.0141317
64739	1	CDX2-KO	chr16	5796	88321098	88321598	-3.40378	0.512996	-0.0191675
67327	1	CDX2-KO	chr17	2277	27601600	27602100	1.77963	0.512996	0.0264721
67759	1	CDX2-KO	chr17	2709	31573854	31574354	0.863989	0.512996	0.0486381
68233	1	CDX2-KO	chr17	3183	37520095	37520595	-3.17708	0.512996	-0.0160895
68577	1	CDX2-KO	chr17	3527	40140515	40141015	-0.84204	0.512996	-0.117042
69433	1	CDX2-KO	chr17	4383	46253747	46254247	-3.02902	0.512996	-0.0143251
70869	1	CDX2-KO	chr17	5819	62824675	62825175	1.44387	0.512996	0.0523556
71565	1	CDX2-KO	chr17	6515	72518975	72519475	-3.6714	0.512996	-0.0234819
72028	1	CDX2-KO	chr17	6978	75647092	75647592	3.67623	0.512996	0.0235674
72158	1	CDX2-KO	chr17	7108	76380498	76380998	-3.14311	0.512996	-0.0156685
72185	1	CDX2-KO	chr17	7135	76495634	76496134	-1.22213	0.512996	-0.0871139
72295	1	CDX2-KO	chr17	7245	77140460	77140960	-0.676904	0.512996	-0.238193
72541	1	CDX2-KO	chr17	7491	78791412	78791912	-3.21848	0.512996	-0.0166161
72570	1	CDX2-KO	chr17	7520	78962297	78962797	-1.05366	0.512996	-0.0493263
73462	1	CDX2-KO	chr18	169	3602942	3603442	-0.604077	0.512996	-0.0607482
75131	1	CDX2-KO	chr18	1838	44548771	44549271	-2.59599	0.512996	-0.0100921
75242	1	CDX2-KO	chr18	1949	45846849	45847349	2.79996	0.512996	0.0119284
75608	1	CDX2-KO	chr18	2315	49573787	49574287	-3.03665	0.512996	-0.0144117
75965	1	CDX2-KO	chr18	2672	56221447	56221947	-3.05046	0.512996	-0.0145695
76402	1	CDX2-KO	chr18	3109	62800540	62801040	1.03569	0.512996	0.0399152
79955	1	CDX2-KO	chr19	2902	18433874	18434374	1.10466	0.512996	0.0507248
80332	1	CDX2-KO	chr19	3279	23790443	23790943	-2.81812	0.512996	-0.0121049
80468	1	CDX2-KO	chr19	3415	29610515	29611015	-1.44309	0.512996	-0.103865
81042	1	CDX2-KO	chr19	3989	36008569	36009069	-0.490978	0.512996	-0.059397
81163	1	CDX2-KO	chr19	4110	38002704	38003204	2.47772	0.512996	0.00914032
82600	1	CDX2-KO	chr19	5547	47500316	47500816	-2.87276	0.512996	-0.0126493
82953	1	CDX2-KO	chr19	5900	49451632	49452132	-0.777772	0.512996	-0.129461
82978	1	CDX2-KO	chr19	5925	49512472	49512972	-1.55478	0.512996	-0.111628
84858	1	CDX2-KO	chr2	803	15635063	15635563	2.78288	0.512996	0.0687654
84945	1	CDX2-KO	chr2	890	16318375	16318875	-1.53845	0.512996	-0.0169044
86731	1	CDX2-KO	chr2	2676	42369390	42369890	-0.848186	0.512996	-0.0318192
87004	1	CDX2-KO	chr2	2949	45169383	45169883	1.54539	0.512996	0.0355462
87786	1	CDX2-KO	chr2	3731	59885441	59885941	3.39181	0.512996	0.0189926
89211	1	CDX2-KO	chr2	5156	82896103	82896603	-1.30609	0.512996	-0.0220361
89654	1	CDX2-KO	chr2	5599	96108154	96108654	-0.927139	0.512996	-0.0435591
90937	1	CDX2-KO	chr2	6882	120067158	120067658	4.02319	0.512996	0.0305186
91085	1	CDX2-KO	chr2	7030	121194420	121194920	-3.7576	0.512996	-0.0250508
92012	1	CDX2-KO	chr2	7957	143433060	143433560	3.51267	0.512996	0.0208271
93372	1	CDX2-KO	chr2	9317	172839359	172839859	-1.55303	0.512996	-0.0566222
93684	1	CDX2-KO	chr2	9629	177080636	177081136	0.726597	0.512996	0.0445403
96915	1	CDX2-KO	chr2	12860	236051321	236051821	-3.00223	0.512996	-0.0140247
97592	1	CDX2-KO	chr20	58	472243	472743	3.33987	0.512996	0.0182503
98939	1	CDX2-KO	chr20	1405	22567902	22568402	-1.62025	0.512996	-0.0247355
99244	1	CDX2-KO	chr20	1710	31474992	31475492	-3.64806	0.512996	-0.0230729
99414	1	CDX2-KO	chr20	1880	32568172	32568672	4.51485	0.512996	0.0437232
100827	1	CDX2-KO	chr20	3293	46787402	46787902	-3.54941	0.512996	-0.0214158
101295	1	CDX2-KO	chr20	3761	50354572	50355072	-2.98678	0.512996	-0.0138541
101459	1	CDX2-KO	chr20	3925	51408216	51408716	-2.97848	0.512996	-0.0137631
102725	1	CDX2-KO	chr21	132	16634418	16634918	-1.72321	0.512996	-0.0431539
102920	1	CDX2-KO	chr21	327	26405007	26405507	-1.58418	0.512996	-0.0361479
103168	1	CDX2-KO	chr21	575	32184341	32184841	2.87291	0.512996	0.0126508
103855	1	CDX2-KO	chr21	1262	41817183	41817683	-1.5558	0.512996	-0.0245248
104379	1	CDX2-KO	chr21	1786	46188328	46188828	-4.89709	0.512996	-0.0575937
104465	1	CDX2-KO	chr22	45	17369127	17369627	-0.662974	0.512996	-0.0844717
105368	1	CDX2-KO	chr22	948	26125321	26125821	-3.01771	0.512996	-0.0141976
105613	1	CDX2-KO	chr22	1193	28935677	28936177	3.56544	0.512996	0.0216774
106153	1	CDX2-KO	chr22	1733	34840728	34841228	-0.81997	0.512996	-0.0367784
106192	1	CDX2-KO	chr22	1772	35310880	35311380	3.39263	0.512996	0.0190046
107161	1	CDX2-KO	chr22	2741	41800358	41800858	0.809733	0.512996	0.104974
107278	1	CDX2-KO	chr22	2858	42499993	42500493	0.936297	0.512996	0.0427173
108070	1	CDX2-KO	chr22	3650	50060308	50060808	1.58284	0.512996	0.0430163
108875	1	CDX2-KO	chr3	660	13281509	13282009	-1.28259	0.512996	-0.0367741
108917	1	CDX2-KO	chr3	702	13550135	13550635	-4.16515	0.512996	-0.033881
112684	1	CDX2-KO	chr3	4469	71022506	71023006	1.57964	0.512996	0.0312504
113010	1	CDX2-KO	chr3	4795	77267506	77268006	-2.87906	0.512996	-0.0127134
113481	1	CDX2-KO	chr3	5266	101259888	101260388	-3.08469	0.512996	-0.0149673
113881	1	CDX2-KO	chr3	5666	112731235	112731735	1.25835	0.512996	0.0303714
115538	1	CDX2-KO	chr3	7323	135030465	135030965	-1.55358	0.512996	-0.0176401
116277	1	CDX2-KO	chr3	8062	149970967	149971467	0.699891	0.512996	0.0910457
118153	1	CDX2-KO	chr3	9938	188179041	188179541	3.65247	0.512996	0.0231497
118963	1	CDX2-KO	chr4	84	790603	791103	-3.69169	0.512996	-0.0238428
119123	1	CDX2-KO	chr4	244	1769554	1770054	2.83422	0.512996	0.0122632
119274	1	CDX2-KO	chr4	395	2954698	2955198	-0.642086	0.512996	-0.0246177
120393	1	CDX2-KO	chr4	1514	19051624	19052124	-1.59599	0.512996	-0.08055
120632	1	CDX2-KO	chr4	1753	25568812	25569312	-1.3993	0.512996	-0.0812494
121571	1	CDX2-KO	chr4	2692	53641011	53641511	-1.61964	0.512996	-0.0382922
123131	1	CDX2-KO	chr4	4252	88457164	88457664	0.755147	0.512996	0.0621579
123362	1	CDX2-KO	chr4	4483	96638083	96638583	-4.28566	0.512996	-0.0370071
124133	1	CDX2-KO	chr4	5254	114417184	114417684	3.04703	0.512996	0.0145301
124675	1	CDX2-KO	chr4	5796	128821134	128821634	1.579	0.512996	0.0404282
124991	1	CDX2-KO	chr4	6112	139687253	139687753	3.65514	0.512996	0.0231964
125452	1	CDX2-KO	chr4	6573	148654066	148654566	1.40025	0.512996	0.0173298
125470	1	CDX2-KO	chr4	6591	149706929	149707429	-3.36056	0.512996	-0.0185428
126555	1	CDX2-KO	chr4	7676	178941937	178942437	2.98756	0.512996	0.0138627
126583	1	CDX2-KO	chr4	7704	180311624	180312124	-4.23961	0.512996	-0.0357815
126800	1	CDX2-KO	chr4	7921	184435180	184435680	-2.85728	0.512996	-0.012493
127845	1	CDX2-KO	chr5	775	14182731	14183231	-2.93401	0.512996	-0.0132846
128084	1	CDX2-KO	chr5	1014	18799799	18800299	-1.12268	0.512996	-0.0634131
129409	1	CDX2-KO	chr5	2339	59562961	59563461	0.880493	0.512996	0.0487014
130512	1	CDX2-KO	chr5	3442	80793299	80793799	-4.30649	0.512996	-0.0375742
132127	1	CDX2-KO	chr5	5057	124662227	124662727	-1.70676	0.512996	-0.0391176
133877	1	CDX2-KO	chr5	6807	148394719	148395219	-3.21289	0.512996	-0.0165441
134873	1	CDX2-KO	chr5	7803	162954728	162955228	3.38193	0.512996	0.0188494
135104	1	CDX2-KO	chr5	8034	168877959	168878459	-3.93489	0.512996	-0.028588
135279	1	CDX2-KO	chr5	8209	170745647	170746147	-0.563045	0.512996	-0.187819
135417	1	CDX2-KO	chr5	8347	172266709	172267209	3.73431	0.512996	0.0246176
135803	1	CDX2-KO	chr5	8733	176235069	176235569	-1.31989	0.512996	-0.0329654
136229	1	CDX2-KO	chr5	9159	180028388	180028888	3.6351	0.512996	0.0228487
136239	1	CDX2-KO	chr5	9169	180095508	180096008	3.35114	0.512996	0.0184091
137154	1	CDX2-KO	chr6	810	10557800	10558300	-3.35963	0.512996	-0.0185295
138358	1	CDX2-KO	chr6	2014	27791152	27791652	0.388581	0.512996	0.0110921
138559	1	CDX2-KO	chr6	2215	29663557	29664057	1.0422	0.512996	0.0325424
139853	1	CDX2-KO	chr6	3509	39845675	39846175	-3.40417	0.512996	-0.0191733
140236	1	CDX2-KO	chr6	3892	43077000	43077500	1.25186	0.512996	0.0444292
140636	1	CDX2-KO	chr6	4292	47700063	47700563	-3.95659	0.512996	-0.0290514
140736	1	CDX2-KO	chr6	4392	51603748	51604248	-1.25694	0.512996	-0.069958
141670	1	CDX2-KO	chr6	5326	83604498	83604998	-3.41719	0.512996	-0.0193651
142607	1	CDX2-KO	chr6	6263	107848132	107848632	-0.307507	0.512996	-0.0371842
143728	1	CDX2-KO	chr6	7384	131954663	131955163	4.19959	0.512996	0.034748
144255	1	CDX2-KO	chr6	7911	142302271	142302771	1.11585	0.512996	0.0714591
144386	1	CDX2-KO	chr6	8042	144264169	144264669	1.40665	0.512996	0.0801132
144908	1	CDX2-KO	chr6	8564	154931799	154932299	1.50668	0.512996	0.0721467
146262	1	CDX2-KO	chr7	232	1506855	1507355	1.31119	0.512996	0.0171684
147943	1	CDX2-KO	chr7	1913	28130284	28130784	-3.55009	0.512996	-0.0214268
148475	1	CDX2-KO	chr7	2445	35453354	35453854	3.3649	0.512996	0.0186047
149535	1	CDX2-KO	chr7	3505	54838387	54838887	-4.16576	0.512996	-0.0338961
154506	1	CDX2-KO	chr7	8476	151191516	151192016	3.39017	0.512996	0.0189687
154894	1	CDX2-KO	chr7	8864	158173450	158173950	-3.70831	0.512996	-0.0241423
155066	1	CDX2-KO	chr8	90	1132979	1133479	1.92067	0.512996	0.058564
156888	1	CDX2-KO	chr8	1912	30817112	30817612	-3.18179	0.512996	-0.0161486
157513	1	CDX2-KO	chr8	2537	42270502	42271002	1.6017	0.512996	0.042964
157927	1	CDX2-KO	chr8	2951	54977936	54978436	3.68861	0.512996	0.0237878
159530	1	CDX2-KO	chr8	4554	93221392	93221892	-1.49755	0.512996	-0.01465
160514	1	CDX2-KO	chr8	5538	109527675	109528175	3.45331	0.512996	0.0199069
160666	1	CDX2-KO	chr8	5690	116687965	116688465	2.98579	0.512996	0.0138432
161089	1	CDX2-KO	chr8	6113	124789609	124790109	-2.88931	0.512996	-0.0128183
161675	1	CDX2-KO	chr8	6699	133993950	133994450	-3.10901	0.512996	-0.0152558
164108	1	CDX2-KO	chr9	1620	35828425	35828925	-1.95331	0.512996	-0.0449274
164646	1	CDX2-KO	chr9	2158	72721054	72721554	-4.552	0.512996	-0.0449156
165227	1	CDX2-KO	chr9	2739	86414223	86414723	-1.55552	0.512996	-0.0412659
165504	1	CDX2-KO	chr9	3016	89528610	89529110	3.85437	0.512996	0.0269276
165728	1	CDX2-KO	chr9	3240	92163098	92163598	-4.93286	0.512996	-0.0590897
167013	1	CDX2-KO	chr9	4525	112629807	112630307	3.36775	0.512996	0.0186454
168116	1	CDX2-KO	chr9	5628	126718554	126719054	3.34252	0.512996	0.0182875
170245	1	CDX2-KO	chrX	311	10217206	10217706	-3.31872	0.512996	-0.0179556
170432	1	CDX2-KO	chrX	498	15731395	15731895	-4.5554	0.512996	-0.0450265
171796	1	CDX2-KO	chrX	1862	64976255	64976755	-1.51699	0.512996	-0.0499863
173123	1	CDX2-KO	chrX	3189	120734693	120735193	-1.59476	0.512996	-0.0541915
173385	1	CDX2-KO	chrX	3451	132942115	132942615	-3.44157	0.512996	-0.0197294
152501	1	CDX2-KO	chr7	6471	117212921	117213421	-1.92618	0.513924	-0.0352172
49746	1	CDX2-KO	chr14	2098	61602651	61603151	-0.861782	0.514119	-0.0333645
44636	1	CDX2-KO	chr13	1376	42047445	42047945	0.958323	0.514186	0.0319694
113910	1	CDX2-KO	chr3	5695	113192187	113192687	-2.33102	0.514588	-0.0503125
22103	1	CDX2-KO	chr10	5301	93252937	93253437	-1.47903	0.515063	-0.0321638
38728	1	CDX2-KO	chr12	3826	57181488	57181988	-0.973028	0.515063	-0.0715819
39370	1	CDX2-KO	chr12	4468	69330881	69331381	2.10932	0.515063	0.0364903
68604	1	CDX2-KO	chr17	3554	40342112	40342612	1.40442	0.515063	0.0572147
2625	1	CDX2-KO	chr1	2625	22556231	22556731	-1.18748	0.515226	-0.0587878
168760	1	CDX2-KO	chr9	6272	130399776	130400276	-1.02955	0.515226	-0.0525362
118487	1	CDX2-KO	chr3	10272	194134035	194134535	0.303901	0.515372	0.0289111
99002	1	CDX2-KO	chr20	1468	23361837	23362337	-0.502501	0.51571	-0.175587
149835	1	CDX2-KO	chr7	3805	69105007	69105507	1.57476	0.51571	0.0595
151526	1	CDX2-KO	chr7	5496	100633773	100634273	-1.26892	0.516226	-0.0324103
169345	1	CDX2-KO	chr9	6857	134375010	134375510	2.21045	0.516226	0.0462424
82121	1	CDX2-KO	chr19	5068	45092641	45093141	0.870865	0.517065	0.107965
86428	1	CDX2-KO	chr2	2373	38264951	38265451	-2.37502	0.517065	-0.0591236
30118	1	CDX2-KO	chr11	4890	67758120	67758620	-0.622767	0.517525	-0.0943265
35081	1	CDX2-KO	chr12	179	2145644	2146144	-1.01851	0.517525	-0.0565886
121923	1	CDX2-KO	chr4	3044	61555756	61556256	-1.04208	0.518262	-0.0372059
121963	1	CDX2-KO	chr4	3084	64439541	64440041	-0.612366	0.519726	-0.0344083
150944	1	CDX2-KO	chr7	4914	92246200	92246700	0.842882	0.519726	0.0465866
144	1	CDX2-KO	chr1	144	1358362	1358862	-1.71357	0.519821	-0.0663356
22595	1	CDX2-KO	chr10	5793	99523395	99523895	-1.50178	0.520204	-0.0753282
11717	1	CDX2-KO	chr1	11717	167472948	167473448	2.71806	0.520321	0.072832
127748	1	CDX2-KO	chr5	678	11139385	11139885	1.05233	0.520321	0.051748
63671	1	CDX2-KO	chr16	4728	75564998	75565498	1.47608	0.520762	0.063973
11524	1	CDX2-KO	chr1	11524	164683270	164683770	-0.871566	0.520941	-0.0531175
146289	1	CDX2-KO	chr7	259	1639540	1640040	-1.78622	0.520995	-0.0272548
26391	1	CDX2-KO	chr11	1163	11454622	11455122	-0.583384	0.521358	-0.111054
108544	1	CDX2-KO	chr3	329	9947088	9947588	1.18151	0.521358	0.0375077
107989	1	CDX2-KO	chr22	3569	49548294	49548794	-0.24474	0.52168	-0.00964792
24969	1	CDX2-KO	chr10	8167	131311459	131311959	1.38532	0.521695	0.0477857
166706	1	CDX2-KO	chr9	4218	108377332	108377832	-1.30426	0.521695	-0.0673394
8992	1	CDX2-KO	chr1	8992	111828172	111828672	-1.56517	0.522009	-0.160553
63348	1	CDX2-KO	chr16	4405	71461996	71462496	0.982135	0.522009	0.0996571
43561	1	CDX2-KO	chr13	301	23979476	23979976	1.01533	0.522697	0.0475797
69188	1	CDX2-KO	chr17	4138	44376271	44376771	1.06581	0.522835	0.0295877
171521	1	CDX2-KO	chrX	1587	50625547	50626047	-1.82248	0.522835	-0.0345708
101171	1	CDX2-KO	chr20	3637	49759503	49760003	1.33492	0.523612	0.0463807
116877	1	CDX2-KO	chr3	8662	161420666	161421166	1.2347	0.523801	0.0814543
20534	1	CDX2-KO	chr10	3732	71512657	71513157	1.2707	0.524144	0.0446742
62312	1	CDX2-KO	chr16	3369	57377474	57377974	-1.51291	0.524228	-0.132545
80816	1	CDX2-KO	chr19	3763	34364889	34365389	-1.40692	0.524228	-0.0988355
12610	1	CDX2-KO	chr1	12610	183093933	183094433	0.463154	0.524642	0.0479361
58843	1	CDX2-KO	chr15	5619	100889290	100889790	0.869996	0.524642	0.0737411
67602	1	CDX2-KO	chr17	2552	29930031	29930531	0.755801	0.524642	0.0692861
97244	1	CDX2-KO	chr2	13189	239348545	239349045	-2.29145	0.524642	-0.0535713
101336	1	CDX2-KO	chr20	3802	50625983	50626483	-0.930771	0.524642	-0.0569034
111300	1	CDX2-KO	chr3	3085	50321238	50321738	-0.635618	0.524642	-0.119532
143464	1	CDX2-KO	chr6	7120	125746770	125747270	0.501496	0.524642	0.0161702
156640	1	CDX2-KO	chr8	1664	28014747	28015247	-1.02982	0.524642	-0.027389
153549	1	CDX2-KO	chr7	7519	137262477	137262977	-1.91975	0.525178	-0.0511428
83559	1	CDX2-KO	chr19	6506	53841979	53842479	0.786444	0.525549	0.0271364
77472	1	CDX2-KO	chr19	419	1857199	1857699	-1.55047	0.525962	-0.0673692
63124	1	CDX2-KO	chr16	4181	68844039	68844539	1.10082	0.526456	0.0700157
101667	1	CDX2-KO	chr20	4133	56625750	56626250	-1.84998	0.526738	-0.0328983
130779	1	CDX2-KO	chr5	3709	88388374	88388874	0.605016	0.526738	0.0192724
89333	1	CDX2-KO	chr2	5278	85391170	85391670	1.58065	0.527805	0.0365721
51048	1	CDX2-KO	chr14	3400	76988058	76988558	-1.52668	0.52846	-0.0744679
62733	1	CDX2-KO	chr16	3790	66435156	66435656	1.218	0.52846	0.0523196
105988	1	CDX2-KO	chr22	1568	31630130	31630630	-1.21341	0.52846	-0.0570517
171907	1	CDX2-KO	chrX	1973	68912596	68913096	-1.62607	0.52846	-0.0921254
17005	1	CDX2-KO	chr10	203	3500364	3500864	0.914186	0.5288	0.0439539
70406	1	CDX2-KO	chr17	5356	57597756	57598256	1.6054	0.5288	0.0339777
119467	1	CDX2-KO	chr4	588	4654959	4655459	-1.11765	0.5288	-0.0483976
159192	1	CDX2-KO	chr8	4216	82092140	82092640	-1.06016	0.5288	-0.022066
6987	1	CDX2-KO	chr1	6987	67569607	67570107	1.63463	0.529872	0.0346036
81842	1	CDX2-KO	chr19	4789	42360528	42361028	-0.72001	0.530754	-0.0218961
99539	1	CDX2-KO	chr20	2005	33673576	33674076	1.69781	0.530754	0.0303663
18956	1	CDX2-KO	chr10	2154	35218413	35218913	-1.70308	0.531638	-0.0317513
155984	1	CDX2-KO	chr8	1008	20303159	20303659	-1.08781	0.531638	-0.0195028
137007	1	CDX2-KO	chr6	663	8131221	8131721	1.50558	0.531705	0.0573185
153182	1	CDX2-KO	chr7	7152	130473820	130474320	-0.602689	0.532159	-0.0392707
10206	1	CDX2-KO	chr1	10206	151839911	151840411	0.537828	0.53303	0.0306699
19220	1	CDX2-KO	chr10	2418	44465351	44465851	-1.58607	0.533178	-0.0373823
33819	1	CDX2-KO	chr11	8591	121722401	121722901	-0.682581	0.533178	-0.0408187
163378	1	CDX2-KO	chr9	890	19913175	19913675	-1.53972	0.533178	-0.0447679
11400	1	CDX2-KO	chr1	11400	162023685	162024185	1.3205	0.533383	0.0804984
49088	1	CDX2-KO	chr14	1440	51599629	51600129	1.45719	0.533383	0.0278613
61340	1	CDX2-KO	chr16	2397	30571145	30571645	-0.895654	0.533383	-0.0390702
68047	1	CDX2-KO	chr17	2997	35432969	35433469	1.32012	0.533383	0.104695
69585	1	CDX2-KO	chr17	4535	47905022	47905522	1.49559	0.533383	0.0316166
111173	1	CDX2-KO	chr3	2958	49563117	49563617	1.26884	0.533383	0.0445704
111731	1	CDX2-KO	chr3	3516	54146628	54147128	1.32469	0.533383	0.054866
155948	1	CDX2-KO	chr8	972	19875460	19875960	2.22802	0.533383	0.0644543
50257	1	CDX2-KO	chr14	2609	68921592	68922092	1.37771	0.533464	0.0279247
70242	1	CDX2-KO	chr17	5192	55444282	55444782	-0.896232	0.533464	-0.0874596
138366	1	CDX2-KO	chr6	2022	27808331	27808831	-1.72771	0.533464	-0.0249877
65121	1	CDX2-KO	chr17	71	945628	946128	-0.798119	0.534003	-0.0326832
90273	1	CDX2-KO	chr2	6218	105743950	105744450	-1.41404	0.534003	-0.0234404
99285	1	CDX2-KO	chr20	1751	31634183	31634683	1.35397	0.534003	0.05614
113487	1	CDX2-KO	chr3	5272	101530259	101530759	-0.812767	0.534003	-0.0492313
122983	1	CDX2-KO	chr4	4104	86593953	86594453	-0.531576	0.534003	-0.166869
50439	1	CDX2-KO	chr14	2791	70801738	70802238	0.9793	0.534252	0.0656274
104821	1	CDX2-KO	chr22	401	20564222	20564722	0.856319	0.534378	0.040932
128716	1	CDX2-KO	chr5	1646	39100858	39101358	0.527955	0.534748	0.0289739
169486	1	CDX2-KO	chr9	6998	135967463	135967963	-1.76173	0.534748	-0.0750547
171406	1	CDX2-KO	chrX	1472	48891573	48892073	-0.548836	0.534748	-0.0596686
10014	1	CDX2-KO	chr1	10014	150535911	150536411	1.57539	0.535181	0.0469221
113194	1	CDX2-KO	chr3	4979	87509313	87509813	-1.15672	0.535732	-0.0565094
46212	1	CDX2-KO	chr13	2952	83839113	83839613	-1.08902	0.535971	-0.0570644
89549	1	CDX2-KO	chr2	5494	88562393	88562893	-1.13019	0.535971	-0.0330769
115039	1	CDX2-KO	chr3	6824	128874750	128875250	-0.154996	0.535971	-0.00505898
132692	1	CDX2-KO	chr5	5622	134345938	134346438	-0.682754	0.535971	-0.111612
122515	1	CDX2-KO	chr4	3636	78032369	78032869	-0.46218	0.536517	-0.084757
49728	1	CDX2-KO	chr14	2080	61515333	61515833	-0.448115	0.538197	-0.0282033
12963	1	CDX2-KO	chr1	12963	193562097	193562597	1.4283	0.53876	0.0331458
57545	1	CDX2-KO	chr15	4321	80854064	80854564	-1.48798	0.539017	-0.0717884
55845	1	CDX2-KO	chr15	2621	65185201	65185701	0.168972	0.539209	0.0382678
147790	1	CDX2-KO	chr7	1760	26397661	26398161	-1.52308	0.539467	-0.0366821
99859	1	CDX2-KO	chr20	2325	36447052	36447552	1.15707	0.541077	0.0677683
22892	1	CDX2-KO	chr10	6090	101660121	101660621	-1.36062	0.541651	-0.0312234
86032	1	CDX2-KO	chr2	1977	30446970	30447470	1.09066	0.542844	0.0631145
112783	1	CDX2-KO	chr3	4568	72306951	72307451	-0.514293	0.542922	-0.0261393
66977	1	CDX2-KO	chr17	1927	18157973	18158473	-0.714775	0.542949	-0.106629
92258	1	CDX2-KO	chr2	8203	149931452	149931952	-2.28412	0.542949	-0.104255
46629	1	CDX2-KO	chr13	3369	97849246	97849746	-1.14583	0.544557	-0.0332743
55404	1	CDX2-KO	chr15	2180	60620572	60621072	-1.67217	0.545657	-0.0604726
156820	1	CDX2-KO	chr8	1844	30284352	30284852	1.42432	0.545887	0.0908169
49949	1	CDX2-KO	chr14	2301	64966904	64967404	-0.585718	0.548111	-0.126847
83379	1	CDX2-KO	chr19	6326	52189734	52190234	-0.446435	0.548111	-0.186102
25188	1	CDX2-KO	chr10	8386	133276675	133277175	-0.925789	0.548502	-0.102985
108949	1	CDX2-KO	chr3	734	13850278	13850778	0.812407	0.54912	0.0672523
36664	1	CDX2-KO	chr12	1762	27332128	27332628	1.09123	0.54969	0.0166584
64400	1	CDX2-KO	chr16	5457	85461667	85462167	0.903357	0.550217	0.0531537
106473	1	CDX2-KO	chr22	2053	37266998	37267498	-1.2823	0.550217	-0.0807049
109356	1	CDX2-KO	chr3	1141	21484249	21484749	-0.547592	0.550217	-0.0203574
158430	1	CDX2-KO	chr8	3454	65699261	65699761	-1.15395	0.550217	-0.028072
56414	1	CDX2-KO	chr15	3190	70025141	70025641	0.521099	0.550997	0.0146495
102176	1	CDX2-KO	chr20	4642	62303788	62304288	2.14856	0.550997	0.0694447
138207	1	CDX2-KO	chr6	1863	26500058	26500558	2.42144	0.550997	0.0703407
60040	1	CDX2-KO	chr16	1097	10981661	10982161	-2.6444	0.551035	-0.0703759
108702	1	CDX2-KO	chr3	487	11771028	11771528	-1.21422	0.551035	-0.0833198
166492	1	CDX2-KO	chr9	4004	101738025	101738525	0.68751	0.551035	0.024224
126491	1	CDX2-KO	chr4	7612	176001022	176001522	-0.574146	0.551201	-0.0435525
3058	1	CDX2-KO	chr1	3058	25727911	25728411	-2.97552	0.551521	-0.066075
10498	1	CDX2-KO	chr1	10498	154999655	155000155	0.851775	0.551521	0.0356499
146659	1	CDX2-KO	chr7	629	5327618	5328118	1.1585	0.551521	0.0452329
55084	1	CDX2-KO	chr15	1860	56249022	56249522	1.61594	0.552	0.0439407
47207	1	CDX2-KO	chr13	3947	109274055	109274555	0.824244	0.552754	0.0451951
166793	1	CDX2-KO	chr9	4305	109414095	109414595	1.79884	0.553842	0.0582341
53513	1	CDX2-KO	chr15	289	29924627	29925127	0.740106	0.55535	0.118767
93887	1	CDX2-KO	chr2	9832	181954142	181954642	1.498	0.55535	0.0759771
23521	1	CDX2-KO	chr10	6719	110487390	110487890	0.870053	0.556467	0.0449991
165437	1	CDX2-KO	chr9	2949	88747036	88747536	-0.290272	0.556884	-0.0551671
92325	1	CDX2-KO	chr2	8270	152050259	152050759	1.32453	0.557199	0.0338968
122597	1	CDX2-KO	chr4	3718	78939222	78939722	-0.684092	0.557836	-0.121246
157197	1	CDX2-KO	chr8	2221	38440528	38441028	-0.837673	0.558409	-0.0290827
28324	1	CDX2-KO	chr11	3096	46379486	46379986	-0.459706	0.55897	-0.0985507
51530	1	CDX2-KO	chr14	3882	89253103	89253603	-0.744086	0.55897	-0.0208133
110534	1	CDX2-KO	chr3	2319	42701367	42701867	-1.38782	0.55897	-0.0713052
160558	1	CDX2-KO	chr8	5582	111397968	111398468	-1.40692	0.55897	-0.0418983
480	1	CDX2-KO	chr1	480	3685136	3685636	3.13512	0.559928	0.0364288
535	1	CDX2-KO	chr1	535	5717691	5718191	0.789912	0.559928	0.0719794
763	1	CDX2-KO	chr1	763	7334644	7335144	-1.66102	0.559928	-0.0377569
878	1	CDX2-KO	chr1	878	8351621	8352121	1.74489	0.559928	0.0759848
1467	1	CDX2-KO	chr1	1467	13585524	13586024	-3.09924	0.559928	-0.0338315
1912	1	CDX2-KO	chr1	1912	17312204	17312704	-3.0949	0.559928	-0.0202685
2012	1	CDX2-KO	chr1	2012	18090609	18091109	1.55611	0.559928	0.0195352
2943	1	CDX2-KO	chr1	2943	24743797	24744297	-0.574746	0.559928	-0.0758882
3287	1	CDX2-KO	chr1	3287	26998873	26999373	-1.11646	0.559928	-0.0250103
3439	1	CDX2-KO	chr1	3439	27672114	27672614	-1.05451	0.559928	-0.100439
3820	1	CDX2-KO	chr1	3820	31389986	31390486	-0.931721	0.559928	-0.0560158
4001	1	CDX2-KO	chr1	4001	32464714	32465214	-0.678018	0.559928	-0.140453
4145	1	CDX2-KO	chr1	4145	33339347	33339847	-2.03674	0.559928	-0.0245475
4216	1	CDX2-KO	chr1	4216	34655221	34655721	-1.94727	0.559928	-0.0311804
4899	1	CDX2-KO	chr1	4899	41360908	41361408	-0.64457	0.559928	-0.224833
5178	1	CDX2-KO	chr1	5178	43558361	43558861	-0.837624	0.559928	-0.0785171
5189	1	CDX2-KO	chr1	5189	43640210	43640710	2.06192	0.559928	0.0287104
5295	1	CDX2-KO	chr1	5295	44594269	44594769	-1.94321	0.559928	-0.018325
5430	1	CDX2-KO	chr1	5430	45929342	45929842	1.7308	0.559928	0.0771359
5632	1	CDX2-KO	chr1	5632	47726185	47726685	1.34789	0.559928	0.0369621
5684	1	CDX2-KO	chr1	5684	48500493	48500993	2.01383	0.559928	0.0264751
6113	1	CDX2-KO	chr1	6113	54424215	54424715	-1.82518	0.559928	-0.0320143
6232	1	CDX2-KO	chr1	6232	55718824	55719324	1.04288	0.559928	0.0722149
6331	1	CDX2-KO	chr1	6331	56958452	56958952	-3.13179	0.559928	-0.0213315
6461	1	CDX2-KO	chr1	6461	58816174	58816674	1.22431	0.559928	0.0705389
6752	1	CDX2-KO	chr1	6752	63707992	63708492	-1.60212	0.559928	-0.0351182
6775	1	CDX2-KO	chr1	6775	63924544	63925044	-1.94165	0.559928	-0.0210203
7089	1	CDX2-KO	chr1	7089	68306889	68307389	-2.15021	0.559928	-0.0263523
7465	1	CDX2-KO	chr1	7465	81689472	81689972	-1.24262	0.559928	-0.047132
8056	1	CDX2-KO	chr1	8056	93584188	93584688	-0.929352	0.559928	-0.0127653
8214	1	CDX2-KO	chr1	8214	94738289	94738789	3.38963	0.559928	0.028184
8283	1	CDX2-KO	chr1	8283	95905012	95905512	-3.08195	0.559928	-0.0648028
8452	1	CDX2-KO	chr1	8452	101290681	101291181	-0.529496	0.559928	-0.0518382
8459	1	CDX2-KO	chr1	8459	101410366	101410866	-2.60679	0.559928	-0.0195645
8493	1	CDX2-KO	chr1	8493	102865586	102866086	-2.44993	0.559928	-0.0184115
8580	1	CDX2-KO	chr1	8580	107739599	107740099	-1.99498	0.559928	-0.0319381
8936	1	CDX2-KO	chr1	8936	111235837	111236337	-1.03173	0.559928	-0.0418263
8974	1	CDX2-KO	chr1	8974	111721293	111721793	-1.45715	0.559928	-0.0157143
9288	1	CDX2-KO	chr1	9288	115233644	115234144	-2.7475	0.559928	-0.034158
9355	1	CDX2-KO	chr1	9355	116020623	116021123	-1.67789	0.559928	-0.0455682
9465	1	CDX2-KO	chr1	9465	116919757	116920257	-2.92915	0.559928	-0.0259788
9481	1	CDX2-KO	chr1	9481	117059931	117060431	-0.379752	0.559928	-0.12336
9845	1	CDX2-KO	chr1	9845	147504902	147505402	1.06893	0.559928	0.0625458
10085	1	CDX2-KO	chr1	10085	151132464	151132964	1.92842	0.559928	0.0314622
10262	1	CDX2-KO	chr1	10262	153238470	153238970	-1.80056	0.559928	-0.0252866
10298	1	CDX2-KO	chr1	10298	153509683	153510183	-1.82882	0.559928	-0.0322194
10536	1	CDX2-KO	chr1	10536	155086020	155086520	1.32696	0.559928	0.0585685
10911	1	CDX2-KO	chr1	10911	156997268	156997768	1.6179	0.559928	0.0615063
11141	1	CDX2-KO	chr1	11141	160031708	160032208	0.444858	0.559928	0.0778797
11169	1	CDX2-KO	chr1	11169	160162208	160162708	-1.11771	0.559928	-0.0353589
12115	1	CDX2-KO	chr1	12115	174986911	174987411	-1.84067	0.559928	-0.0277814
12255	1	CDX2-KO	chr1	12255	177490761	177491261	-0.917345	0.559928	-0.0276063
12446	1	CDX2-KO	chr1	12446	180914090	180914590	1.63085	0.559928	0.0194142
12626	1	CDX2-KO	chr1	12626	183236287	183236787	-1.28575	0.559928	-0.0163421
12876	1	CDX2-KO	chr1	12876	188822294	188822794	2.73679	0.559928	0.0377172
13060	1	CDX2-KO	chr1	13060	197952576	197953076	-1.07494	0.559928	-0.0328403
13327	1	CDX2-KO	chr1	13327	201649852	201650352	-1.18453	0.559928	-0.0589741
13514	1	CDX2-KO	chr1	13514	202957500	202958000	1.03617	0.559928	0.0514666
13579	1	CDX2-KO	chr1	13579	203448551	203449051	-2.53567	0.559928	-0.0482551
13615	1	CDX2-KO	chr1	13615	203597919	203598419	2.61792	0.559928	0.0151491
13717	1	CDX2-KO	chr1	13717	204340307	204340807	-1.36815	0.559928	-0.0305397
13993	1	CDX2-KO	chr1	13993	206106485	206106985	0.856777	0.559928	0.0398397
14427	1	CDX2-KO	chr1	14427	211613255	211613755	-1.87547	0.559928	-0.0224675
14520	1	CDX2-KO	chr1	14520	212635132	212635632	1.48008	0.559928	0.0230723
14591	1	CDX2-KO	chr1	14591	213984337	213984837	1.04624	0.559928	0.0258765
14699	1	CDX2-KO	chr1	14699	216182905	216183405	2.37358	0.559928	0.0988484
14830	1	CDX2-KO	chr1	14830	219781420	219781920	-0.708658	0.559928	-0.0490433
14959	1	CDX2-KO	chr1	14959	221292665	221293165	1.81626	0.559928	0.0289246
15080	1	CDX2-KO	chr1	15080	223362814	223363314	-2.07866	0.559928	-0.0475634
15520	1	CDX2-KO	chr1	15520	228085236	228085736	-1.29719	0.559928	-0.0443512
15721	1	CDX2-KO	chr1	15721	229696336	229696836	1.62452	0.559928	0.0494248
15803	1	CDX2-KO	chr1	15803	230875774	230876274	-2.5446	0.559928	-0.0475125
16015	1	CDX2-KO	chr1	16015	234509823	234510323	1.59026	0.559928	0.037301
16314	1	CDX2-KO	chr1	16314	239337880	239338380	-2.51863	0.559928	-0.0291592
16703	1	CDX2-KO	chr1	16703	246560750	246561250	2.95292	0.559928	0.0269358
16808	1	CDX2-KO	chr10	6	133409	133909	2.32563	0.559928	0.0432981
17128	1	CDX2-KO	chr10	326	5514222	5514722	-1.94583	0.559928	-0.0313947
17334	1	CDX2-KO	chr10	532	8050191	8050691	1.43306	0.559928	0.0538635
17355	1	CDX2-KO	chr10	553	8116859	8117359	-1.84575	0.559928	-0.0626704
17593	1	CDX2-KO	chr10	791	13340925	13341425	2.07421	0.559928	0.0205286
18189	1	CDX2-KO	chr10	1387	24012223	24012723	-2.20345	0.559928	-0.0521762
18694	1	CDX2-KO	chr10	1892	31123910	31124410	-1.35978	0.559928	-0.0213382
18827	1	CDX2-KO	chr10	2025	33160077	33160577	0.428548	0.559928	0.0245745
18841	1	CDX2-KO	chr10	2039	33383323	33383823	3.24441	0.559928	0.0269569
19080	1	CDX2-KO	chr10	2278	42963206	42963706	2.69658	0.559928	0.0281834
19151	1	CDX2-KO	chr10	2349	43455465	43455965	-0.439821	0.559928	-0.13298
19221	1	CDX2-KO	chr10	2419	44467873	44468373	-1.90718	0.559928	-0.0186617
19269	1	CDX2-KO	chr10	2467	45175677	45176177	-1.55793	0.559928	-0.0544166
19399	1	CDX2-KO	chr10	2597	48369454	48369954	2.649	0.559928	0.045652
19437	1	CDX2-KO	chr10	2635	48661389	48661889	-1.65553	0.559928	-0.0194047
20133	1	CDX2-KO	chr10	3331	65911279	65911779	-0.448921	0.559928	-0.0112199
20406	1	CDX2-KO	chr10	3604	70536471	70536971	2.50006	0.559928	0.0155475
20482	1	CDX2-KO	chr10	3680	71215434	71215934	-2.58367	0.559928	-0.0377204
20704	1	CDX2-KO	chr10	3902	72744530	72745030	1.21091	0.559928	0.0297786
20794	1	CDX2-KO	chr10	3992	73876038	73876538	-1.31219	0.559928	-0.0903912
20880	1	CDX2-KO	chr10	4078	75111123	75111623	-0.463961	0.559928	-0.0887794
20951	1	CDX2-KO	chr10	4149	76155945	76156445	1.55092	0.559928	0.0537169
21280	1	CDX2-KO	chr10	4478	79292934	79293434	-0.838298	0.559928	-0.0354503
21339	1	CDX2-KO	chr10	4537	80046820	80047320	1.75043	0.559928	0.0500171
21646	1	CDX2-KO	chr10	4844	86253609	86254109	1.33962	0.559928	0.0295178
22115	1	CDX2-KO	chr10	5313	93420096	93420596	2.44458	0.559928	0.0314211
22217	1	CDX2-KO	chr10	5415	94992746	94993246	-3.07494	0.559928	-0.0303403
22545	1	CDX2-KO	chr10	5743	98467373	98467873	-1.48587	0.559928	-0.0740789
22609	1	CDX2-KO	chr10	5807	99547913	99548413	-3.61988	0.559928	-0.055287
22765	1	CDX2-KO	chr10	5963	100913137	100913637	-0.731899	0.559928	-0.0629318
22937	1	CDX2-KO	chr10	6135	102065029	102065529	0.917341	0.559928	0.177622
22955	1	CDX2-KO	chr10	6153	102151956	102152456	0.572162	0.559928	0.181832
23081	1	CDX2-KO	chr10	6279	102918727	102919227	-0.629949	0.559928	-0.0191322
23392	1	CDX2-KO	chr10	6590	107865891	107866391	-2.98409	0.559928	-0.0210063
23422	1	CDX2-KO	chr10	6620	109156345	109156845	0.945163	0.559928	0.0705255
23475	1	CDX2-KO	chr10	6673	110163264	110163764	-0.313873	0.559928	-0.0502512
24088	1	CDX2-KO	chr10	7286	118118670	118119170	-2.43167	0.559928	-0.0318571
24301	1	CDX2-KO	chr10	7499	121188014	121188514	-1.1984	0.559928	-0.071612
24558	1	CDX2-KO	chr10	7756	124073646	124074146	-2.92873	0.559928	-0.0213766
24560	1	CDX2-KO	chr10	7758	124076255	124076755	-0.343197	0.559928	-0.00831369
24663	1	CDX2-KO	chr10	7861	125059318	125059818	2.24626	0.559928	0.0221327
24947	1	CDX2-KO	chr10	8145	130605734	130606234	-1.14007	0.559928	-0.0233336
25021	1	CDX2-KO	chr10	8219	132142353	132142853	1.00101	0.559928	0.0316203
25713	1	CDX2-KO	chr11	485	3163174	3163674	-1.54347	0.559928	-0.0604383
25827	1	CDX2-KO	chr11	599	4626135	4626635	1.94176	0.559928	0.0487664
25932	1	CDX2-KO	chr11	704	6647093	6647593	-0.0611455	0.559928	-0.00192008
26052	1	CDX2-KO	chr11	824	8220401	8220901	1.03438	0.559928	0.116769
26077	1	CDX2-KO	chr11	849	8309836	8310336	-0.697568	0.559928	-0.0392118
26253	1	CDX2-KO	chr11	1025	9922860	9923360	1.44702	0.559928	0.0461687
26370	1	CDX2-KO	chr11	1142	11173152	11173652	0.826077	0.559928	0.0257411
26455	1	CDX2-KO	chr11	1227	12127197	12127697	-1.42164	0.559928	-0.0349825
26728	1	CDX2-KO	chr11	1500	15035238	15035738	-0.919181	0.559928	-0.0171715
27093	1	CDX2-KO	chr11	1865	19952035	19952535	1.7798	0.559928	0.0312244
27166	1	CDX2-KO	chr11	1938	20631753	20632253	-1.02179	0.559928	-0.0941544
27361	1	CDX2-KO	chr11	2133	27796276	27796776	-1.34918	0.559928	-0.043209
27437	1	CDX2-KO	chr11	2209	31387367	31387867	-1.69081	0.559928	-0.0553854
27730	1	CDX2-KO	chr11	2502	35393124	35393624	-2.509	0.559928	-0.0136507
27733	1	CDX2-KO	chr11	2505	35404304	35404804	0.654043	0.559928	0.0633067
27828	1	CDX2-KO	chr11	2600	40066594	40067094	-3.36404	0.559928	-0.0330824
27907	1	CDX2-KO	chr11	2679	43358665	43359165	0.320312	0.559928	0.051348
28312	1	CDX2-KO	chr11	3084	46348463	46348963	1.70502	0.559928	0.0174576
28668	1	CDX2-KO	chr11	3440	57763519	57764019	2.01655	0.559928	0.0329394
29450	1	CDX2-KO	chr11	4222	64340586	64341086	-0.968324	0.559928	-0.0708359
29498	1	CDX2-KO	chr11	4270	64630793	64631293	2.29508	0.559928	0.0164999
29635	1	CDX2-KO	chr11	4407	65301728	65302228	-1.23089	0.559928	-0.0691654
29754	1	CDX2-KO	chr11	4526	65776238	65776738	2.25095	0.559928	0.0260682
30094	1	CDX2-KO	chr11	4866	67665466	67665966	-1.23512	0.559928	-0.0225062
30236	1	CDX2-KO	chr11	5008	68670506	68671006	-1.2321	0.559928	-0.0156219
30324	1	CDX2-KO	chr11	5096	69497180	69497680	2.59547	0.559928	0.0322017
30748	1	CDX2-KO	chr11	5520	73142784	73143284	0.693199	0.559928	0.0384291
30890	1	CDX2-KO	chr11	5662	74170889	74171389	-0.500707	0.559928	-0.177897
31189	1	CDX2-KO	chr11	5961	76698153	76698653	-0.796342	0.559928	-0.0109385
31471	1	CDX2-KO	chr11	6243	79510911	79511411	-2.28658	0.559928	-0.0294599
31513	1	CDX2-KO	chr11	6285	81647946	81648446	-3.24158	0.559928	-0.0461278
31687	1	CDX2-KO	chr11	6459	85302237	85302737	2.02295	0.559928	0.0228952
31854	1	CDX2-KO	chr11	6626	88188579	88189079	-2.10591	0.559928	-0.0293942
31855	1	CDX2-KO	chr11	6627	88231822	88232322	-2.53456	0.559928	-0.0391291
31913	1	CDX2-KO	chr11	6685	90434805	90435305	2.87405	0.559928	0.028081
32156	1	CDX2-KO	chr11	6928	95232164	95232664	1.67349	0.559928	0.0663248
32190	1	CDX2-KO	chr11	6962	95487444	95487944	1.39387	0.559928	0.0214881
32193	1	CDX2-KO	chr11	6965	95501725	95502225	-1.14266	0.559928	-0.0429435
32595	1	CDX2-KO	chr11	7367	108115690	108116190	-2.95411	0.559928	-0.0393875
32618	1	CDX2-KO	chr11	7390	108500631	108501131	-0.961149	0.559928	-0.0594052
32746	1	CDX2-KO	chr11	7518	111202749	111203249	2.23036	0.559928	0.015404
32817	1	CDX2-KO	chr11	7589	112054747	112055247	-1.06232	0.559928	-0.046954
32840	1	CDX2-KO	chr11	7612	112278455	112278955	-2.01118	0.559928	-0.016552
33264	1	CDX2-KO	chr11	8036	117703127	117703627	-1.78511	0.559928	-0.0270751
33510	1	CDX2-KO	chr11	8282	119198671	119199171	-1.56676	0.559928	-0.0355544
33514	1	CDX2-KO	chr11	8286	119209983	119210483	-1.65994	0.559928	-0.0180766
33833	1	CDX2-KO	chr11	8605	122108144	122108644	2.80915	0.559928	0.022512
34182	1	CDX2-KO	chr11	8954	125947989	125948489	1.67109	0.559928	0.0129136
34241	1	CDX2-KO	chr11	9013	126353858	126354358	-2.49277	0.559928	-0.0155688
34432	1	CDX2-KO	chr11	9204	129077143	129077643	2.66117	0.559928	0.0532715
34497	1	CDX2-KO	chr11	9269	129703825	129704325	-0.999256	0.559928	-0.0421577
34713	1	CDX2-KO	chr11	9485	132310359	132310859	-2.2733	0.559928	-0.0412693
35551	1	CDX2-KO	chr12	649	6568135	6568635	0.829709	0.559928	0.096975
36474	1	CDX2-KO	chr12	1572	23234242	23234742	0.878493	0.559928	0.0133628
36510	1	CDX2-KO	chr12	1608	24560798	24561298	2.34417	0.559928	0.0208199
36537	1	CDX2-KO	chr12	1635	24972078	24972578	-1.43005	0.559928	-0.0267527
36556	1	CDX2-KO	chr12	1654	25347601	25348101	0.287401	0.559928	0.0393397
36565	1	CDX2-KO	chr12	1663	25488922	25489422	-1.90774	0.559928	-0.0186143
36624	1	CDX2-KO	chr12	1722	26572034	26572534	-2.02012	0.559928	-0.0214681
36908	1	CDX2-KO	chr12	2006	31950389	31950889	-1.06165	0.559928	-0.0140992
36939	1	CDX2-KO	chr12	2037	32249337	32249837	-1.38871	0.559928	-0.0122983
37102	1	CDX2-KO	chr12	2200	41046934	41047434	-1.53952	0.559928	-0.017198
37275	1	CDX2-KO	chr12	2373	45285771	45286271	-1.37909	0.559928	-0.0506907
37476	1	CDX2-KO	chr12	2574	48021634	48022134	-0.972471	0.559928	-0.115166
37731	1	CDX2-KO	chr12	2829	49903150	49903650	2.40871	0.559928	0.0171777
38204	1	CDX2-KO	chr12	3302	53213285	53213785	1.2193	0.559928	0.0533579
38395	1	CDX2-KO	chr12	3493	54280359	54280859	-0.489023	0.559928	-0.113411
38413	1	CDX2-KO	chr12	3511	54337344	54337844	-2.85739	0.559928	-0.0353038
38436	1	CDX2-KO	chr12	3534	54391155	54391655	-1.03592	0.559928	-0.0802063
38481	1	CDX2-KO	chr12	3579	54840318	54840818	-1.93156	0.559928	-0.0195808
38535	1	CDX2-KO	chr12	3633	55831186	55831686	1.93715	0.559928	0.0342529
38665	1	CDX2-KO	chr12	3763	56645862	56646362	-0.490569	0.559928	-0.144053
38790	1	CDX2-KO	chr12	3888	57546359	57546859	0.759343	0.559928	0.0231733
38865	1	CDX2-KO	chr12	3963	57893653	57894153	-1.25159	0.559928	-0.0394222
38898	1	CDX2-KO	chr12	3996	59268175	59268675	1.851	0.559928	0.0254422
39000	1	CDX2-KO	chr12	4098	62873301	62873801	-0.512859	0.559928	-0.0628426
39015	1	CDX2-KO	chr12	4113	63071391	63071891	-3.20063	0.559928	-0.0249893
39123	1	CDX2-KO	chr12	4221	65500632	65501132	1.93872	0.559928	0.0167087
39294	1	CDX2-KO	chr12	4392	68100835	68101335	-2.35179	0.559928	-0.0201573
39473	1	CDX2-KO	chr12	4571	71517081	71517581	-2.34823	0.559928	-0.0527065
39527	1	CDX2-KO	chr12	4625	72790197	72790697	-1.8833	0.559928	-0.0224003
39693	1	CDX2-KO	chr12	4791	77725580	77726080	2.10274	0.559928	0.0223124
40051	1	CDX2-KO	chr12	5149	89775330	89775830	-1.27146	0.559928	-0.0275619
40062	1	CDX2-KO	chr12	5160	89907648	89908148	-3.40592	0.559928	-0.0321604
40068	1	CDX2-KO	chr12	5166	89951176	89951676	-2.83888	0.559928	-0.0304546
40092	1	CDX2-KO	chr12	5190	90925478	90925978	-2.1736	0.559928	-0.0274594
40132	1	CDX2-KO	chr12	5230	92272295	92272795	-2.85706	0.559928	-0.0228915
40321	1	CDX2-KO	chr12	5419	94616293	94616793	-1.08131	0.559928	-0.0340963
40407	1	CDX2-KO	chr12	5505	95870790	95871290	-2.69535	0.559928	-0.0273859
40489	1	CDX2-KO	chr12	5587	97279808	97280308	1.91877	0.559928	0.0274904
40691	1	CDX2-KO	chr12	5789	101855249	101855749	1.54853	0.559928	0.0288506
40921	1	CDX2-KO	chr12	6019	105897152	105897652	-2.27788	0.559928	-0.0351976
41052	1	CDX2-KO	chr12	6150	107759371	107759871	-2.08429	0.559928	-0.0262365
41288	1	CDX2-KO	chr12	6386	109739755	109740255	2.19983	0.559928	0.0319772
41581	1	CDX2-KO	chr12	6679	113093020	113093520	-0.807293	0.559928	-0.120538
41691	1	CDX2-KO	chr12	6789	114072602	114073102	-2.80793	0.559928	-0.0354862
41728	1	CDX2-KO	chr12	6826	114638995	114639495	2.13885	0.559928	0.0211535
41839	1	CDX2-KO	chr12	6937	115771017	115771517	2.01227	0.559928	0.0222696
41986	1	CDX2-KO	chr12	7084	117130173	117130673	1.47204	0.559928	0.0187198
42241	1	CDX2-KO	chr12	7339	120359310	120359810	-1.06545	0.559928	-0.0254123
42558	1	CDX2-KO	chr12	7656	122499999	122500499	1.09019	0.559928	0.0351018
42780	1	CDX2-KO	chr12	7878	124402359	124402859	-2.84781	0.559928	-0.0322649
43106	1	CDX2-KO	chr12	8204	131895146	131895646	1.8414	0.559928	0.0406723
43195	1	CDX2-KO	chr12	8293	132571989	132572489	0.893809	0.559928	0.0533968
43378	1	CDX2-KO	chr13	118	20953470	20953970	3.25184	0.559928	0.0237041
43598	1	CDX2-KO	chr13	338	24627819	24628319	-1.10655	0.559928	-0.0627436
43810	1	CDX2-KO	chr13	550	27390337	27390837	-2.39941	0.559928	-0.0221841
44263	1	CDX2-KO	chr13	1003	34627474	34627974	-1.17782	0.559928	-0.0151428
44298	1	CDX2-KO	chr13	1038	35736821	35737321	-2.68073	0.559928	-0.0220118
44384	1	CDX2-KO	chr13	1124	37868547	37869047	-1.87352	0.559928	-0.0261177
44395	1	CDX2-KO	chr13	1135	38264726	38265226	-1.74064	0.559928	-0.0215284
44420	1	CDX2-KO	chr13	1160	38693560	38694060	-2.36331	0.559928	-0.0150137
44540	1	CDX2-KO	chr13	1280	40552946	40553446	1.34155	0.559928	0.0390586
44716	1	CDX2-KO	chr13	1456	43428826	43429326	3.14299	0.559928	0.0235608
44864	1	CDX2-KO	chr13	1604	45678137	45678637	2.05828	0.559928	0.025562
45047	1	CDX2-KO	chr13	1787	48602929	48603429	-2.59647	0.559928	-0.0265697
45182	1	CDX2-KO	chr13	1922	50691884	50692384	-3.20183	0.559928	-0.0255011
45296	1	CDX2-KO	chr13	2036	52051206	52051706	3.49347	0.559928	0.0253499
45645	1	CDX2-KO	chr13	2385	63167669	63168169	0.963606	0.559928	0.0355188
45840	1	CDX2-KO	chr13	2580	73065909	73066409	-1.00165	0.559928	-0.0165605
45995	1	CDX2-KO	chr13	2735	77027003	77027503	0.593923	0.559928	0.14163
46054	1	CDX2-KO	chr13	2794	78430446	78430946	-1.44344	0.559928	-0.0443709
46168	1	CDX2-KO	chr13	2908	80945243	80945743	1.63813	0.559928	0.0152603
46241	1	CDX2-KO	chr13	2981	85313660	85314160	-1.77101	0.559928	-0.0350519
46242	1	CDX2-KO	chr13	2982	85501517	85502017	-0.419667	0.559928	-0.0335026
46408	1	CDX2-KO	chr13	3148	93557353	93557853	3.04474	0.559928	0.0292815
46636	1	CDX2-KO	chr13	3376	97976181	97976681	0.207216	0.559928	0.0550045
46678	1	CDX2-KO	chr13	3418	98445227	98445727	-0.987065	0.559928	-0.0734599
47080	1	CDX2-KO	chr13	3820	106319037	106319537	-2.23721	0.559928	-0.0195892
47192	1	CDX2-KO	chr13	3932	108834098	108834598	-1.31765	0.559928	-0.04989
47304	1	CDX2-KO	chr13	4044	110707109	110707609	2.66812	0.559928	0.0549612
47309	1	CDX2-KO	chr13	4049	110714773	110715273	-0.798516	0.559928	-0.0553625
47357	1	CDX2-KO	chr13	4097	111286106	111286606	-2.66538	0.559928	-0.0208247
47374	1	CDX2-KO	chr13	4114	111656962	111657462	-1.29173	0.559928	-0.0112132
47469	1	CDX2-KO	chr13	4209	112894080	112894580	-1.08679	0.559928	-0.110056
47559	1	CDX2-KO	chr13	4299	113544411	113544911	2.71943	0.559928	0.0198897
47790	1	CDX2-KO	chr14	142	21498488	21498988	-2.18256	0.559928	-0.0280745
47920	1	CDX2-KO	chr14	272	22976966	22977466	-0.103322	0.559928	-0.00231078
48045	1	CDX2-KO	chr14	397	24036625	24037125	1.17849	0.559928	0.0601142
48069	1	CDX2-KO	chr14	421	24141401	24141901	-0.340495	0.559928	-0.123937
48171	1	CDX2-KO	chr14	523	25506080	25506580	-2.03751	0.559928	-0.0432319
48265	1	CDX2-KO	chr14	617	29988372	29988872	-2.1307	0.559928	-0.0201868
48279	1	CDX2-KO	chr14	631	30375212	30375712	1.49176	0.559928	0.0305621
48393	1	CDX2-KO	chr14	745	33486218	33486718	-0.636068	0.559928	-0.0359839
48440	1	CDX2-KO	chr14	792	34245916	34246416	2.62605	0.559928	0.0256537
48447	1	CDX2-KO	chr14	799	34336450	34336950	-2.9955	0.559928	-0.0311914
48841	1	CDX2-KO	chr14	1193	45213691	45214191	-2.69402	0.559928	-0.046359
49217	1	CDX2-KO	chr14	1569	53634735	53635235	-1.39616	0.559928	-0.0433032
49251	1	CDX2-KO	chr14	1603	54086333	54086833	-1.92457	0.559928	-0.013232
49423	1	CDX2-KO	chr14	1775	56207849	56208349	-2.36313	0.559928	-0.0583224
49614	1	CDX2-KO	chr14	1966	59919066	59919566	1.31245	0.559928	0.0295348
49648	1	CDX2-KO	chr14	2000	60535111	60535611	-1.84022	0.559928	-0.0182103
49676	1	CDX2-KO	chr14	2028	60981666	60982166	2.0619	0.559928	0.0146438
49708	1	CDX2-KO	chr14	2060	61388152	61388652	1.05782	0.559928	0.0981079
49971	1	CDX2-KO	chr14	2323	65164663	65165163	-0.62338	0.559928	-0.0610018
50053	1	CDX2-KO	chr14	2405	66114001	66114501	-1.84365	0.559928	-0.028127
50090	1	CDX2-KO	chr14	2442	67393551	67394051	-1.99908	0.559928	-0.017779
50357	1	CDX2-KO	chr14	2709	69605520	69606020	0.81144	0.559928	0.0299843
50451	1	CDX2-KO	chr14	2803	70875778	70876278	-2.54044	0.559928	-0.0349815
50486	1	CDX2-KO	chr14	2838	71403578	71404078	-1.49658	0.559928	-0.0295005
50817	1	CDX2-KO	chr14	3169	74978605	74979105	-1.84126	0.559928	-0.0635681
50918	1	CDX2-KO	chr14	3270	75640831	75641331	1.659	0.559928	0.0235471
51257	1	CDX2-KO	chr14	3609	80564938	80565438	-0.685986	0.559928	-0.0594561
51428	1	CDX2-KO	chr14	3780	86654745	86655245	-1.25548	0.559928	-0.0833788
51474	1	CDX2-KO	chr14	3826	88204146	88204646	-2.59392	0.559928	-0.03836
51487	1	CDX2-KO	chr14	3839	88551286	88551786	-0.741682	0.559928	-0.0462502
51529	1	CDX2-KO	chr14	3881	89250978	89251478	1.63048	0.559928	0.0376793
51658	1	CDX2-KO	chr14	4010	90511411	90511911	-2.74499	0.559928	-0.0240634
51663	1	CDX2-KO	chr14	4015	90538942	90539442	-2.1816	0.559928	-0.0569496
52097	1	CDX2-KO	chr14	4449	95452338	95452838	1.69417	0.559928	0.0269611
52264	1	CDX2-KO	chr14	4616	97639933	97640433	1.05874	0.559928	0.0476768
52454	1	CDX2-KO	chr14	4806	99744825	99745325	-2.89031	0.559928	-0.0244938
52789	1	CDX2-KO	chr14	5141	102592794	102593294	0.902535	0.559928	0.0553376
52880	1	CDX2-KO	chr14	5232	103273003	103273503	-2.50498	0.559928	-0.0289733
52996	1	CDX2-KO	chr14	5348	104120159	104120659	2.40296	0.559928	0.0220468
53200	1	CDX2-KO	chr14	5552	105474529	105475029	1.1321	0.559928	0.0677167
53334	1	CDX2-KO	chr15	110	25959161	25959661	-1.17132	0.559928	-0.0432745
53402	1	CDX2-KO	chr15	178	27764290	27764790	1.11258	0.559928	0.0172934
54164	1	CDX2-KO	chr15	940	40847300	40847800	-1.09991	0.559928	-0.12836
54243	1	CDX2-KO	chr15	1019	41557642	41558142	-0.745317	0.559928	-0.137543
54265	1	CDX2-KO	chr15	1041	41749467	41749967	-2.62825	0.559928	-0.0188105
54469	1	CDX2-KO	chr15	1245	44707232	44707732	1.7832	0.559928	0.0259471
54584	1	CDX2-KO	chr15	1360	47003522	47004022	-2.19158	0.559928	-0.0244082
54706	1	CDX2-KO	chr15	1482	49235556	49236056	1.03022	0.559928	0.0306092
55011	1	CDX2-KO	chr15	1787	55247745	55248245	1.64523	0.559928	0.017249
55047	1	CDX2-KO	chr15	1823	55741532	55742032	1.78595	0.559928	0.0302911
55229	1	CDX2-KO	chr15	2005	58297297	58297797	-1.25513	0.559928	-0.0397675
55461	1	CDX2-KO	chr15	2237	61500919	61501419	1.58871	0.559928	0.0494247
55472	1	CDX2-KO	chr15	2248	61621045	61621545	-1.64215	0.559928	-0.0680116
55815	1	CDX2-KO	chr15	2591	64911619	64912119	0.885061	0.559928	0.0612364
55860	1	CDX2-KO	chr15	2636	65300358	65300858	-2.33566	0.559928	-0.0540033
56176	1	CDX2-KO	chr15	2952	68106578	68107078	2.75761	0.559928	0.0344645
56246	1	CDX2-KO	chr15	3022	68608111	68608611	-1.68491	0.559928	-0.0227872
56701	1	CDX2-KO	chr15	3477	73344001	73344501	-1.92632	0.559928	-0.0248173
56820	1	CDX2-KO	chr15	3596	74253458	74253958	-1.61208	0.559928	-0.0263488
57294	1	CDX2-KO	chr15	4070	78068480	78068980	3.09919	0.559928	0.0222558
57598	1	CDX2-KO	chr15	4374	81398844	81399344	-1.84131	0.559928	-0.0266781
57691	1	CDX2-KO	chr15	4467	83067566	83068066	-2.23493	0.559928	-0.0263306
57711	1	CDX2-KO	chr15	4487	83305961	83306461	0.968949	0.559928	0.0827215
58731	1	CDX2-KO	chr15	5507	99371099	99371599	2.17703	0.559928	0.0209088
58808	1	CDX2-KO	chr15	5584	100433632	100434132	-1.09704	0.559928	-0.0340741
58821	1	CDX2-KO	chr15	5597	100632807	100633307	1.40907	0.559928	0.0505599
58881	1	CDX2-KO	chr15	5657	101177774	101178274	-1.29718	0.559928	-0.0244887
58957	1	CDX2-KO	chr16	14	77292	77792	-0.713924	0.559928	-0.0243233
58993	1	CDX2-KO	chr16	50	330718	331218	-1.04134	0.559928	-0.0943212
59117	1	CDX2-KO	chr16	174	751558	752058	2.46046	0.559928	0.0150673
59123	1	CDX2-KO	chr16	180	777785	778285	-0.665401	0.559928	-0.0147098
59295	1	CDX2-KO	chr16	352	1960721	1961221	1.53382	0.559928	0.0298146
59301	1	CDX2-KO	chr16	358	1979128	1979628	0.760943	0.559928	0.0680117
59418	1	CDX2-KO	chr16	475	2532359	2532859	0.666903	0.559928	0.0451702
59731	1	CDX2-KO	chr16	788	4404395	4404895	-1.2467	0.559928	-0.0607618
59809	1	CDX2-KO	chr16	866	4956077	4956577	1.47222	0.559928	0.0995324
60051	1	CDX2-KO	chr16	1108	11114291	11114791	-1.31424	0.559928	-0.0128666
60207	1	CDX2-KO	chr16	1264	12436249	12436749	-1.64964	0.559928	-0.0302935
60280	1	CDX2-KO	chr16	1337	13613085	13613585	-1.21716	0.559928	-0.0196152
60448	1	CDX2-KO	chr16	1505	17018331	17018831	-1.00919	0.559928	-0.101564
60579	1	CDX2-KO	chr16	1636	19389155	19389655	-0.0462328	0.559928	-0.00235738
60591	1	CDX2-KO	chr16	1648	19488313	19488813	-1.74525	0.559928	-0.0336056
60701	1	CDX2-KO	chr16	1758	21278100	21278600	1.04488	0.559928	0.0938317
60868	1	CDX2-KO	chr16	1925	24490852	24491352	-1.0637	0.559928	-0.0360109
60900	1	CDX2-KO	chr16	1957	24988929	24989429	-0.781635	0.559928	-0.0665244
61005	1	CDX2-KO	chr16	2062	27324989	27325489	2.37043	0.559928	0.0250966
61017	1	CDX2-KO	chr16	2074	27518053	27518553	-2.72181	0.559928	-0.0336066
61058	1	CDX2-KO	chr16	2115	27973571	27974071	-1.94987	0.559928	-0.0202897
61130	1	CDX2-KO	chr16	2187	28882645	28883145	-1.742	0.559928	-0.0276111
61232	1	CDX2-KO	chr16	2289	29877461	29877961	0.535576	0.559928	0.102587
61729	1	CDX2-KO	chr16	2786	49531009	49531509	-1.14456	0.559928	-0.0294807
61869	1	CDX2-KO	chr16	2926	50688115	50688615	-3.14192	0.559928	-0.0285935
62062	1	CDX2-KO	chr16	3119	54584051	54584551	1.15072	0.559928	0.0690221
62391	1	CDX2-KO	chr16	3448	57689297	57689797	-1.3074	0.559928	-0.0211618
62595	1	CDX2-KO	chr16	3652	62445161	62445661	-3.71374	0.559928	-0.0496902
62664	1	CDX2-KO	chr16	3721	65706329	65706829	-1.96011	0.559928	-0.040978
62673	1	CDX2-KO	chr16	3730	65769749	65770249	-2.56938	0.559928	-0.0339905
62826	1	CDX2-KO	chr16	3883	67029613	67030113	1.31407	0.559928	0.0309201
62844	1	CDX2-KO	chr16	3901	67168846	67169346	1.83254	0.559928	0.0439088
62881	1	CDX2-KO	chr16	3938	67312017	67312517	-2.72965	0.559928	-0.0187211
63117	1	CDX2-KO	chr16	4174	68798267	68798767	-2.39934	0.559928	-0.0240654
63252	1	CDX2-KO	chr16	4309	70430417	70430917	2.1485	0.559928	0.031157
63277	1	CDX2-KO	chr16	4334	70629153	70629653	2.31282	0.559928	0.029803
63633	1	CDX2-KO	chr16	4690	75265861	75266361	-0.466853	0.559928	-0.0994027
63690	1	CDX2-KO	chr16	4747	76214802	76215302	1.05848	0.559928	0.0195589
63811	1	CDX2-KO	chr16	4868	78584997	78585497	-2.36358	0.559928	-0.0145394
63838	1	CDX2-KO	chr16	4895	78946298	78946798	2.57609	0.559928	0.0235257
64208	1	CDX2-KO	chr16	5265	84406255	84406755	1.67046	0.559928	0.0310968
64291	1	CDX2-KO	chr16	5348	84963068	84963568	2.26672	0.559928	0.0203508
64294	1	CDX2-KO	chr16	5351	85000788	85001288	2.6377	0.559928	0.0265782
64439	1	CDX2-KO	chr16	5496	85577751	85578251	-3.27206	0.559928	-0.0395734
64939	1	CDX2-KO	chr16	5996	89476318	89476818	2.19132	0.559928	0.0186636
65472	1	CDX2-KO	chr17	422	3434109	3434609	-1.73383	0.559928	-0.038075
65666	1	CDX2-KO	chr17	616	4600482	4600982	-0.730355	0.559928	-0.0512701
65691	1	CDX2-KO	chr17	641	4787262	4787762	2.64066	0.559928	0.0252206
65714	1	CDX2-KO	chr17	664	4888995	4889495	-1.02856	0.559928	-0.0328654
65825	1	CDX2-KO	chr17	775	6068861	6069361	1.2229	0.559928	0.0640051
65948	1	CDX2-KO	chr17	898	7179463	7179963	2.8667	0.559928	0.0185435
66152	1	CDX2-KO	chr17	1102	8041294	8041794	-1.53873	0.559928	-0.0148847
66559	1	CDX2-KO	chr17	1509	13337751	13338251	2.23496	0.559928	0.0162581
66743	1	CDX2-KO	chr17	1693	16491032	16491532	1.68696	0.559928	0.0472935
67059	1	CDX2-KO	chr17	2009	19292039	19292539	-3.03664	0.559928	-0.0327832
67139	1	CDX2-KO	chr17	2089	20156259	20156759	0.659168	0.559928	0.0925517
67219	1	CDX2-KO	chr17	2169	21283347	21283847	-0.467578	0.559928	-0.0183375
67328	1	CDX2-KO	chr17	2278	27603074	27603574	1.55069	0.559928	0.0665112
67361	1	CDX2-KO	chr17	2311	28113367	28113867	-1.4062	0.559928	-0.0197754
67729	1	CDX2-KO	chr17	2679	31425063	31425563	-2.42105	0.559928	-0.0426823
67882	1	CDX2-KO	chr17	2832	33375350	33375850	2.61157	0.559928	0.0220114
67961	1	CDX2-KO	chr17	2911	34519211	34519711	1.18108	0.559928	0.038839
68161	1	CDX2-KO	chr17	3111	36808220	36808720	0.833934	0.559928	0.0317843
68208	1	CDX2-KO	chr17	3158	37210365	37210865	-2.435	0.559928	-0.0489225
68215	1	CDX2-KO	chr17	3165	37316346	37316846	-2.25088	0.559928	-0.024896
68364	1	CDX2-KO	chr17	3314	38730671	38731171	-1.0714	0.559928	-0.0258603
68367	1	CDX2-KO	chr17	3317	38743475	38743975	1.61938	0.559928	0.0215652
68746	1	CDX2-KO	chr17	3696	41648583	41649083	-0.758502	0.559928	-0.0627032
68774	1	CDX2-KO	chr17	3724	41777033	41777533	2.07287	0.559928	0.0299678
68947	1	CDX2-KO	chr17	3897	42744766	42745266	0.441315	0.559928	0.0865075
69672	1	CDX2-KO	chr17	4622	48543500	48544000	0.986967	0.559928	0.0904027
69815	1	CDX2-KO	chr17	4765	49384900	49385400	-2.75871	0.559928	-0.0210352
69951	1	CDX2-KO	chr17	4901	50101528	50102028	-2.3001	0.559928	-0.0245697
70209	1	CDX2-KO	chr17	5159	54925168	54925668	2.88811	0.559928	0.0309683
70277	1	CDX2-KO	chr17	5227	56169756	56170256	3.14977	0.559928	0.0289056
70303	1	CDX2-KO	chr17	5253	56707549	56708049	1.0287	0.559928	0.072581
70316	1	CDX2-KO	chr17	5266	56867868	56868368	-0.739878	0.559928	-0.0390008
70554	1	CDX2-KO	chr17	5504	58532897	58533397	-1.0337	0.559928	-0.0467798
70684	1	CDX2-KO	chr17	5634	60151391	60151891	-2.65258	0.559928	-0.0206063
71040	1	CDX2-KO	chr17	5990	64336956	64337456	-2.67732	0.559928	-0.0269661
71085	1	CDX2-KO	chr17	6035	64797683	64798183	-2.29373	0.559928	-0.0280284
71284	1	CDX2-KO	chr17	6234	67386922	67387422	1.24102	0.559928	0.0242349
71726	1	CDX2-KO	chr17	6676	73991203	73991703	-2.01713	0.559928	-0.0221493
71785	1	CDX2-KO	chr17	6735	74404809	74405309	-2.23429	0.559928	-0.0400247
71969	1	CDX2-KO	chr17	6919	75356687	75357187	-2.04355	0.559928	-0.0630209
72038	1	CDX2-KO	chr17	6988	75753590	75754090	0.82637	0.559928	0.0826235
72529	1	CDX2-KO	chr17	7479	78666581	78667081	-1.47788	0.559928	-0.0416631
72707	1	CDX2-KO	chr17	7657	79893129	79893629	3.17289	0.559928	0.0391421
73211	1	CDX2-KO	chr17	8161	82636524	82637024	-0.0261646	0.559928	-0.00111191
73497	1	CDX2-KO	chr18	204	4286178	4286678	-1.79658	0.559928	-0.0282609
73580	1	CDX2-KO	chr18	287	5998178	5998678	-1.16117	0.559928	-0.068546
73927	1	CDX2-KO	chr18	634	10370615	10371115	-2.83822	0.559928	-0.0234315
74255	1	CDX2-KO	chr18	962	22346957	22347457	1.57509	0.559928	0.0271486
74499	1	CDX2-KO	chr18	1206	26656004	26656504	0.719054	0.559928	0.0728686
74686	1	CDX2-KO	chr18	1393	31977225	31977725	2.19134	0.559928	0.0284795
74880	1	CDX2-KO	chr18	1587	36094370	36094870	-0.978201	0.559928	-0.0258707
74941	1	CDX2-KO	chr18	1648	37084803	37085303	0.792787	0.559928	0.0624673
75061	1	CDX2-KO	chr18	1768	41575593	41576093	1.91165	0.559928	0.0193848
75114	1	CDX2-KO	chr18	1821	43681539	43682039	2.0905	0.559928	0.0237186
75139	1	CDX2-KO	chr18	1846	44592507	44593007	2.71184	0.559928	0.0414221
75367	1	CDX2-KO	chr18	2074	47247973	47248473	-2.24512	0.559928	-0.03234
75700	1	CDX2-KO	chr18	2407	50405876	50406376	-0.690918	0.559928	-0.0480527
75899	1	CDX2-KO	chr18	2606	55076790	55077290	-1.3122	0.559928	-0.0310089
76437	1	CDX2-KO	chr18	3144	63178489	63178989	-0.804136	0.559928	-0.0217676
76685	1	CDX2-KO	chr18	3392	72768585	72769085	-0.93049	0.559928	-0.0610163
76868	1	CDX2-KO	chr18	3575	76782504	76783004	2.06957	0.559928	0.0495998
77768	1	CDX2-KO	chr19	715	3458169	3458669	-2.30568	0.559928	-0.0363496
78252	1	CDX2-KO	chr19	1199	6035993	6036493	-2.22464	0.559928	-0.0304784
78662	1	CDX2-KO	chr19	1609	9702028	9702528	-1.41691	0.559928	-0.0509551
79078	1	CDX2-KO	chr19	2025	12647425	12647925	1.04036	0.559928	0.0510303
79194	1	CDX2-KO	chr19	2141	13096187	13096687	-1.14988	0.559928	-0.0512882
79752	1	CDX2-KO	chr19	2699	17466160	17466660	-0.711696	0.559928	-0.0394745
79819	1	CDX2-KO	chr19	2766	17863651	17864151	-2.14525	0.559928	-0.0314436
80400	1	CDX2-KO	chr19	3347	28736934	28737434	0.893033	0.559928	0.0160174
80505	1	CDX2-KO	chr19	3452	29860437	29860937	-2.35059	0.559928	-0.0228004
80538	1	CDX2-KO	chr19	3485	30534951	30535451	-2.49435	0.559928	-0.0214166
80678	1	CDX2-KO	chr19	3625	33125813	33126313	0.361263	0.559928	0.0118093
80925	1	CDX2-KO	chr19	3872	35319155	35319655	2.94992	0.559928	0.0241591
81067	1	CDX2-KO	chr19	4014	36170641	36171141	0.631282	0.559928	0.0290353
81068	1	CDX2-KO	chr19	4015	36182611	36183111	2.76226	0.559928	0.0486251
81508	1	CDX2-KO	chr19	4455	40264371	40264871	1.20956	0.559928	0.0205466
81533	1	CDX2-KO	chr19	4480	40404099	40404599	-0.560787	0.559928	-0.0557111
82375	1	CDX2-KO	chr19	5322	46298012	46298512	2.79004	0.559928	0.0250562
82774	1	CDX2-KO	chr19	5721	48635306	48635806	-0.578687	0.559928	-0.0464129
82788	1	CDX2-KO	chr19	5735	48714119	48714619	-0.451311	0.559928	-0.184326
83121	1	CDX2-KO	chr19	6068	50234295	50234795	-0.907635	0.559928	-0.0326256
83134	1	CDX2-KO	chr19	6081	50312897	50313397	-1.94844	0.559928	-0.0212883
83181	1	CDX2-KO	chr19	6128	50500236	50500736	-0.81982	0.559928	-0.108693
83281	1	CDX2-KO	chr19	6228	51158693	51159193	-0.676517	0.559928	-0.0243908
83551	1	CDX2-KO	chr19	6498	53785075	53785575	1.43445	0.559928	0.037405
83717	1	CDX2-KO	chr19	6664	55118345	55118845	-0.856852	0.559928	-0.0395985
83755	1	CDX2-KO	chr19	6702	55301706	55302206	1.20343	0.559928	0.075436
84004	1	CDX2-KO	chr19	6951	58154946	58155446	-0.452277	0.559928	-0.0756695
84016	1	CDX2-KO	chr19	6963	58310682	58311182	1.74126	0.559928	0.0353056
84223	1	CDX2-KO	chr2	168	2567565	2568065	-1.30238	0.559928	-0.0252926
84267	1	CDX2-KO	chr2	212	3462167	3462667	1.28071	0.559928	0.0225011
84312	1	CDX2-KO	chr2	257	7014323	7014823	-2.82905	0.559928	-0.0209689
84796	1	CDX2-KO	chr2	741	12932180	12932680	-1.6888	0.559928	-0.0269595
84820	1	CDX2-KO	chr2	765	14401784	14402284	-2.35413	0.559928	-0.0362516
84891	1	CDX2-KO	chr2	836	15889037	15889537	2.67181	0.559928	0.0334633
84929	1	CDX2-KO	chr2	874	16103920	16104420	1.07126	0.559928	0.0148267
85119	1	CDX2-KO	chr2	1064	20064867	20065367	1.67842	0.559928	0.0267454
85359	1	CDX2-KO	chr2	1304	23425170	23425670	1.60413	0.559928	0.0245573
85532	1	CDX2-KO	chr2	1477	25280245	25280745	2.62003	0.559928	0.0276379
85857	1	CDX2-KO	chr2	1802	28437049	28437549	-0.964508	0.559928	-0.0561733
85948	1	CDX2-KO	chr2	1893	29334733	29335233	-2.43009	0.559928	-0.0182948
86194	1	CDX2-KO	chr2	2139	33246246	33246746	-2.37258	0.559928	-0.0247024
86250	1	CDX2-KO	chr2	2195	35783630	35784130	2.37648	0.559928	0.0232365
86605	1	CDX2-KO	chr2	2550	40544298	40544798	-0.603935	0.559928	-0.0294228
86619	1	CDX2-KO	chr2	2564	41140189	41140689	1.35481	0.559928	0.0151231
86745	1	CDX2-KO	chr2	2690	42494834	42495334	0.55056	0.559928	0.0557381
86960	1	CDX2-KO	chr2	2905	44928487	44928987	-1.44108	0.559928	-0.0414672
87128	1	CDX2-KO	chr2	3073	46411338	46411838	2.60751	0.559928	0.0243679
87211	1	CDX2-KO	chr2	3156	47127891	47128391	-1.87528	0.559928	-0.0303411
87730	1	CDX2-KO	chr2	3675	58359399	58359899	-3.13714	0.559928	-0.0390796
88226	1	CDX2-KO	chr2	4171	65877851	65878351	2.72406	0.559928	0.0227606
88287	1	CDX2-KO	chr2	4232	66517762	66518262	1.93688	0.559928	0.0158551
88439	1	CDX2-KO	chr2	4384	69619819	69620319	-1.90459	0.559928	-0.0131114
88462	1	CDX2-KO	chr2	4407	69789134	69789634	1.65779	0.559928	0.0639071
88515	1	CDX2-KO	chr2	4460	70257806	70258306	-0.352621	0.559928	-0.0791596
88580	1	CDX2-KO	chr2	4525	70946760	70947260	1.21843	0.559928	0.0219927
88844	1	CDX2-KO	chr2	4789	74006387	74006887	-1.29912	0.559928	-0.0304036
89186	1	CDX2-KO	chr2	5131	80373684	80374184	2.51076	0.559928	0.0441868
89646	1	CDX2-KO	chr2	5591	96072135	96072635	-1.31537	0.559928	-0.0230641
89748	1	CDX2-KO	chr2	5693	96792607	96793107	-3.36536	0.559928	-0.026891
90068	1	CDX2-KO	chr2	6013	101327763	101328263	0.500974	0.559928	0.068224
90736	1	CDX2-KO	chr2	6681	117982569	117983069	2.07651	0.559928	0.0178701
90754	1	CDX2-KO	chr2	6699	118224788	118225288	1.18001	0.559928	0.0206836
91129	1	CDX2-KO	chr2	7074	121718657	121719157	-2.41639	0.559928	-0.0346762
91167	1	CDX2-KO	chr2	7112	122689032	122689532	-1.50533	0.559928	-0.0245061
91351	1	CDX2-KO	chr2	7296	127810968	127811468	-0.536728	0.559928	-0.0843901
91409	1	CDX2-KO	chr2	7354	128442270	128442770	-1.8678	0.559928	-0.0571707
91865	1	CDX2-KO	chr2	7810	138334903	138335403	-1.61181	0.559928	-0.0666519
91941	1	CDX2-KO	chr2	7886	140440738	140441238	-1.47807	0.559928	-0.0514775
92204	1	CDX2-KO	chr2	8149	149169595	149170095	-0.495906	0.559928	-0.0427583
92342	1	CDX2-KO	chr2	8287	152243036	152243536	-2.05573	0.559928	-0.0310016
92363	1	CDX2-KO	chr2	8308	152493860	152494360	-1.88413	0.559928	-0.0177189
92383	1	CDX2-KO	chr2	8328	153058544	153059044	2.21226	0.559928	0.0163875
92560	1	CDX2-KO	chr2	8505	158489332	158489832	3.05199	0.559928	0.0266067
92592	1	CDX2-KO	chr2	8537	158922279	158922779	-3.04743	0.559928	-0.0241532
92622	1	CDX2-KO	chr2	8567	159176560	159177060	2.66052	0.559928	0.0189307
92773	1	CDX2-KO	chr2	8718	161445985	161446485	-2.10413	0.559928	-0.0208299
92813	1	CDX2-KO	chr2	8758	162579831	162580331	2.41566	0.559928	0.022714
92925	1	CDX2-KO	chr2	8870	165083120	165083620	2.36465	0.559928	0.0312607
93017	1	CDX2-KO	chr2	8962	167697142	167697642	-1.28285	0.559928	-0.0269904
93019	1	CDX2-KO	chr2	8964	167712204	167712704	1.19522	0.559928	0.0408928
93069	1	CDX2-KO	chr2	9014	168470101	168470601	-1.23594	0.559928	-0.0411397
93297	1	CDX2-KO	chr2	9242	172088204	172088704	0.866524	0.559928	0.0249234
93306	1	CDX2-KO	chr2	9251	172097676	172098176	-1.94134	0.559928	-0.0348801
93345	1	CDX2-KO	chr2	9290	172465638	172466138	1.5119	0.559928	0.0218601
93369	1	CDX2-KO	chr2	9314	172782972	172783472	-0.414152	0.559928	-0.0524362
93388	1	CDX2-KO	chr2	9333	173044662	173045162	-0.58207	0.559928	-0.0263076
93502	1	CDX2-KO	chr2	9447	174585460	174585960	2.22706	0.559928	0.0286062
93534	1	CDX2-KO	chr2	9479	174788388	174788888	2.10699	0.559928	0.0364866
93605	1	CDX2-KO	chr2	9550	176019014	176019514	-1.5483	0.559928	-0.0119095
93606	1	CDX2-KO	chr2	9551	176024002	176024502	-2.85632	0.559928	-0.037213
93694	1	CDX2-KO	chr2	9639	177176200	177176700	-2.33359	0.559928	-0.0237436
93943	1	CDX2-KO	chr2	9888	183475248	183475748	1.53335	0.559928	0.0521913
94010	1	CDX2-KO	chr2	9955	186691203	186691703	-2.24999	0.559928	-0.0239031
94460	1	CDX2-KO	chr2	10405	198762374	198762874	2.41103	0.559928	0.0170648
94870	1	CDX2-KO	chr2	10815	205679971	205680471	1.22717	0.559928	0.106223
95182	1	CDX2-KO	chr2	11127	211455179	211455679	-2.0316	0.559928	-0.0280462
95436	1	CDX2-KO	chr2	11381	216774988	216775488	-1.65778	0.559928	-0.0311652
95495	1	CDX2-KO	chr2	11440	217637588	217638088	-1.26428	0.559928	-0.0707998
95976	1	CDX2-KO	chr2	11921	222445153	222445653	-2.87121	0.559928	-0.0189646
96044	1	CDX2-KO	chr2	11989	223744467	223744967	0.670477	0.559928	0.0632838
96057	1	CDX2-KO	chr2	12002	223933357	223933857	1.22408	0.559928	0.0524981
96118	1	CDX2-KO	chr2	12063	225120126	225120626	-1.98545	0.559928	-0.0419321
96176	1	CDX2-KO	chr2	12121	226862454	226862954	-2.8584	0.559928	-0.0247497
96194	1	CDX2-KO	chr2	12139	227270634	227271134	2.11812	0.559928	0.0230026
96401	1	CDX2-KO	chr2	12346	231245131	231245631	-1.98365	0.559928	-0.0213939
96422	1	CDX2-KO	chr2	12367	231371110	231371610	2.42013	0.559928	0.0198167
96860	1	CDX2-KO	chr2	12805	235494986	235495486	1.33548	0.559928	0.0280253
97045	1	CDX2-KO	chr2	12990	237475291	237475791	1.00091	0.559928	0.122524
97293	1	CDX2-KO	chr2	13238	240134473	240134973	-1.41791	0.559928	-0.0156232
97382	1	CDX2-KO	chr2	13327	240902382	240902882	-1.10582	0.559928	-0.020872
98187	1	CDX2-KO	chr20	653	7090663	7091163	2.10846	0.559928	0.0279709
98257	1	CDX2-KO	chr20	723	9517234	9517734	-2.54181	0.559928	-0.0174908
98295	1	CDX2-KO	chr20	761	10353453	10353953	1.48877	0.559928	0.0248341
98466	1	CDX2-KO	chr20	932	14245346	14245846	2.91611	0.559928	0.0205421
98733	1	CDX2-KO	chr20	1199	18775369	18775869	-3.59202	0.559928	-0.0480253
98964	1	CDX2-KO	chr20	1430	23036892	23037392	-0.608689	0.559928	-0.0204375
99052	1	CDX2-KO	chr20	1518	24131294	24131794	1.49338	0.559928	0.0821347
99212	1	CDX2-KO	chr20	1678	29878983	29879483	-0.094429	0.559928	-0.00156304
99792	1	CDX2-KO	chr20	2258	36010558	36011058	2.38228	0.559928	0.016645
100050	1	CDX2-KO	chr20	2516	37812997	37813497	2.01192	0.559928	0.0263546
100495	1	CDX2-KO	chr20	2961	44020037	44020537	-2.18489	0.559928	-0.0207024
100848	1	CDX2-KO	chr20	3314	46938978	46939478	-1.1654	0.559928	-0.0381242
100864	1	CDX2-KO	chr20	3330	47125834	47126334	-1.75857	0.559928	-0.0329124
100908	1	CDX2-KO	chr20	3374	47383894	47384394	1.1794	0.559928	0.0787971
100968	1	CDX2-KO	chr20	3434	48153032	48153532	2.76808	0.559928	0.0213246
101010	1	CDX2-KO	chr20	3476	48523110	48523610	1.55011	0.559928	0.0412556
101366	1	CDX2-KO	chr20	3832	50737356	50737856	1.98898	0.559928	0.0333993
101719	1	CDX2-KO	chr20	4185	56929533	56930033	1.70471	0.559928	0.0610862
101775	1	CDX2-KO	chr20	4241	57265138	57265638	-0.614753	0.559928	-0.016603
101947	1	CDX2-KO	chr20	4413	58855946	58856446	0.566791	0.559928	0.0252174
102023	1	CDX2-KO	chr20	4489	60000190	60000690	-2.81792	0.559928	-0.0205252
102042	1	CDX2-KO	chr20	4508	60272609	60273109	1.50892	0.559928	0.0202358
102175	1	CDX2-KO	chr20	4641	62303093	62303593	-0.314867	0.559928	-0.0277273
102674	1	CDX2-KO	chr21	81	15553057	15553557	3.08291	0.559928	0.0233252
103040	1	CDX2-KO	chr21	447	29953015	29953515	-1.94492	0.559928	-0.0294229
103334	1	CDX2-KO	chr21	741	34113794	34114294	1.70265	0.559928	0.017366
103725	1	CDX2-KO	chr21	1132	39581341	39581841	3.01472	0.559928	0.0358272
103878	1	CDX2-KO	chr21	1285	41975847	41976347	-2.91717	0.559928	-0.0407521
103897	1	CDX2-KO	chr21	1304	42163297	42163797	-1.25089	0.559928	-0.0173086
104215	1	CDX2-KO	chr21	1622	45003403	45003903	-2.1485	0.559928	-0.0175997
104456	1	CDX2-KO	chr22	36	17301299	17301799	-2.08975	0.559928	-0.0150389
105224	1	CDX2-KO	chr22	804	24462567	24463067	3.81005	0.559928	0.0497339
105293	1	CDX2-KO	chr22	873	24996544	24997044	-0.514163	0.559928	-0.0575648
105350	1	CDX2-KO	chr22	930	25930623	25931123	-2.43103	0.559928	-0.0366323
105654	1	CDX2-KO	chr22	1234	29151980	29152480	-2.12224	0.559928	-0.0241873
105693	1	CDX2-KO	chr22	1273	29345903	29346403	0.469879	0.559928	0.0152726
106038	1	CDX2-KO	chr22	1618	32473283	32473783	2.35372	0.559928	0.0353454
106277	1	CDX2-KO	chr22	1857	36026639	36027139	1.80168	0.559928	0.0166019
106468	1	CDX2-KO	chr22	2048	37238571	37239071	-1.86769	0.559928	-0.0300907
106493	1	CDX2-KO	chr22	2073	37427068	37427568	2.05641	0.559928	0.0294796
106603	1	CDX2-KO	chr22	2183	37903453	37903953	-2.08934	0.559928	-0.0210233
106690	1	CDX2-KO	chr22	2270	38317177	38317677	0.829884	0.559928	0.0895254
106798	1	CDX2-KO	chr22	2378	39110572	39111072	-0.271774	0.559928	-0.0215761
106820	1	CDX2-KO	chr22	2400	39214332	39214832	1.1607	0.559928	0.0770688
106997	1	CDX2-KO	chr22	2577	40211577	40212077	-2.04391	0.559928	-0.0212635
107100	1	CDX2-KO	chr22	2680	41307180	41307680	2.42232	0.559928	0.0323846
107471	1	CDX2-KO	chr22	3051	44180610	44181110	2.62066	0.559928	0.0348294
107525	1	CDX2-KO	chr22	3105	44702512	44703012	1.4996	0.559928	0.109138
107662	1	CDX2-KO	chr22	3242	45483847	45484347	1.60207	0.559928	0.0274314
107758	1	CDX2-KO	chr22	3338	46139298	46139798	1.22042	0.559928	0.0134433
107830	1	CDX2-KO	chr22	3410	46633963	46634463	1.35527	0.559928	0.0418353
107967	1	CDX2-KO	chr22	3547	49230193	49230693	-2.07015	0.559928	-0.0275282
107999	1	CDX2-KO	chr22	3579	49658968	49659468	1.31891	0.559928	0.0485644
108286	1	CDX2-KO	chr3	71	4670287	4670787	1.31081	0.559928	0.0274592
108356	1	CDX2-KO	chr3	141	5995168	5995668	-1.8811	0.559928	-0.0207797
108365	1	CDX2-KO	chr3	150	7332630	7333130	-1.54343	0.559928	-0.0156967
108429	1	CDX2-KO	chr3	214	8793247	8793747	-1.96035	0.559928	-0.0401192
108786	1	CDX2-KO	chr3	571	12674233	12674733	-2.2306	0.559928	-0.0184928
109100	1	CDX2-KO	chr3	885	15023184	15023684	-1.90658	0.559928	-0.0196395
109375	1	CDX2-KO	chr3	1160	22245084	22245584	2.07579	0.559928	0.0154469
109429	1	CDX2-KO	chr3	1214	23805693	23806193	-1.22463	0.559928	-0.0524208
109437	1	CDX2-KO	chr3	1222	23865934	23866434	-0.85208	0.559928	-0.102066
109533	1	CDX2-KO	chr3	1318	25298213	25298713	1.50391	0.559928	0.0174799
109568	1	CDX2-KO	chr3	1353	25854534	25855034	-1.80596	0.559928	-0.0392457
109774	1	CDX2-KO	chr3	1559	31364832	31365332	-1.02935	0.559928	-0.0446337
109779	1	CDX2-KO	chr3	1564	31445695	31446195	2.73992	0.559928	0.0236966
109813	1	CDX2-KO	chr3	1598	31947806	31948306	-0.491201	0.559928	-0.0215227
110062	1	CDX2-KO	chr3	1847	36312300	36312800	2.47165	0.559928	0.0315812
110421	1	CDX2-KO	chr3	2206	41327662	41328162	-2.6896	0.559928	-0.038824
110446	1	CDX2-KO	chr3	2231	41986453	41986953	-2.52116	0.559928	-0.0400979
110448	1	CDX2-KO	chr3	2233	42012846	42013346	-0.585491	0.559928	-0.015521
110693	1	CDX2-KO	chr3	2478	45055487	45055987	-2.11595	0.559928	-0.0315013
110762	1	CDX2-KO	chr3	2547	45896013	45896513	-2.39463	0.559928	-0.0288596
110822	1	CDX2-KO	chr3	2607	46565427	46565927	3.02061	0.559928	0.0332121
110987	1	CDX2-KO	chr3	2772	48087434	48087934	1.07399	0.559928	0.0570324
111119	1	CDX2-KO	chr3	2904	49140733	49141233	-3.08926	0.559928	-0.0483532
111143	1	CDX2-KO	chr3	2928	49423054	49423554	-2.89297	0.559928	-0.0295776
111331	1	CDX2-KO	chr3	3116	50454554	50455054	2.87612	0.559928	0.0325939
111430	1	CDX2-KO	chr3	3215	51794158	51794658	1.21203	0.559928	0.0421903
111588	1	CDX2-KO	chr3	3373	52770027	52770527	1.77878	0.559928	0.0591705
111615	1	CDX2-KO	chr3	3400	53045822	53046322	-1.15423	0.559928	-0.0485721
111654	1	CDX2-KO	chr3	3439	53252385	53252885	2.77859	0.559928	0.0326941
111981	1	CDX2-KO	chr3	3766	57952131	57952631	1.10601	0.559928	0.0349817
112168	1	CDX2-KO	chr3	3953	61333540	61334040	1.6197	0.559928	0.015727
112456	1	CDX2-KO	chr3	4241	65725418	65725918	1.6239	0.559928	0.0336151
112766	1	CDX2-KO	chr3	4551	72122006	72122506	-2.28422	0.559928	-0.0314765
112808	1	CDX2-KO	chr3	4593	72510236	72510736	-1.27095	0.559928	-0.0267293
113147	1	CDX2-KO	chr3	4932	86028863	86029363	-2.17007	0.559928	-0.0248038
113178	1	CDX2-KO	chr3	4963	87036688	87037188	2.2221	0.559928	0.0635945
113583	1	CDX2-KO	chr3	5368	105354394	105354894	-1.005	0.559928	-0.0289032
