## Supplemental Table 2 for "CDX2 dose-dependently influences the gene regulatory network underlying human extraembryonic mesoderm development" (part 18 of 29)

### Sheet: KO vs. WT (ExeM-Late-Peaks) (continued)
	group	group_name	seqnames	idx	start	end	Log2FC	FDR	MeanDiff		ArchR
113629	1	CDX2-KO	chr3	5414	107124789	107125289	3.19729	0.559928	0.0328148
113855	1	CDX2-KO	chr3	5640	112321752	112322252	1.57369	0.559928	0.0319605
114197	1	CDX2-KO	chr3	5982	120093167	120093667	-1.35403	0.559928	-0.0159039
114206	1	CDX2-KO	chr3	5991	120159944	120160444	0.389641	0.559928	0.0334403
114433	1	CDX2-KO	chr3	6218	123516707	123517207	1.70238	0.559928	0.0480934
114533	1	CDX2-KO	chr3	6318	124298246	124298746	2.45203	0.559928	0.0210628
114768	1	CDX2-KO	chr3	6553	126487190	126487690	1.00259	0.559928	0.0369549
114850	1	CDX2-KO	chr3	6635	127424964	127425464	-1.63353	0.559928	-0.0390396
115137	1	CDX2-KO	chr3	6922	129593417	129593917	-2.61079	0.559928	-0.0207656
115264	1	CDX2-KO	chr3	7049	131794675	131795175	-0.0569111	0.559928	-0.00139019
115335	1	CDX2-KO	chr3	7120	133136045	133136545	3.55794	0.559928	0.0316214
115740	1	CDX2-KO	chr3	7525	138845236	138845736	1.45971	0.559928	0.0481024
116500	1	CDX2-KO	chr3	8285	153260646	153261146	1.40707	0.559928	0.0537854
116610	1	CDX2-KO	chr3	8395	155871894	155872394	-1.90012	0.559928	-0.0271233
116843	1	CDX2-KO	chr3	8628	160796063	160796563	1.4872	0.559928	0.0194742
117233	1	CDX2-KO	chr3	9018	172332449	172332949	0.502923	0.559928	0.0214553
117321	1	CDX2-KO	chr3	9106	175526815	175527315	2.24281	0.559928	0.0322875
117334	1	CDX2-KO	chr3	9119	176321747	176322247	2.39325	0.559928	0.0240988
117421	1	CDX2-KO	chr3	9206	178588620	178589120	-2.5616	0.559928	-0.0287241
117430	1	CDX2-KO	chr3	9215	178827437	178827937	2.58698	0.559928	0.0394495
117618	1	CDX2-KO	chr3	9403	182806958	182807458	1.68221	0.559928	0.0178955
117734	1	CDX2-KO	chr3	9519	184176328	184176828	1.00295	0.559928	0.199775
118021	1	CDX2-KO	chr3	9806	186663419	186663919	-1.256	0.559928	-0.0701499
118026	1	CDX2-KO	chr3	9811	186760283	186760783	-0.859995	0.559928	-0.0319987
118205	1	CDX2-KO	chr3	9990	189132354	189132854	-1.06802	0.559928	-0.0146715
118529	1	CDX2-KO	chr3	10314	194339858	194340358	-3.2621	0.559928	-0.0264702
118532	1	CDX2-KO	chr3	10317	194353875	194354375	2.8832	0.559928	0.0179879
118646	1	CDX2-KO	chr3	10431	195356121	195356621	-2.06558	0.559928	-0.0326235
118773	1	CDX2-KO	chr3	10558	196754505	196755005	-1.4206	0.559928	-0.0290204
118902	1	CDX2-KO	chr4	23	386634	387134	2.16217	0.559928	0.0349984
118910	1	CDX2-KO	chr4	31	576396	576896	2.10189	0.559928	0.0237024
118913	1	CDX2-KO	chr4	34	579692	580192	2.42117	0.559928	0.0220315
119289	1	CDX2-KO	chr4	410	3077892	3078392	-2.74694	0.559928	-0.0218957
119551	1	CDX2-KO	chr4	672	5784859	5785359	2.14277	0.559928	0.0341387
119618	1	CDX2-KO	chr4	739	6331971	6332471	-1.12173	0.559928	-0.0375973
119753	1	CDX2-KO	chr4	874	7201851	7202351	-1.23356	0.559928	-0.0616554
119876	1	CDX2-KO	chr4	997	8128357	8128857	1.20792	0.559928	0.0324957
119889	1	CDX2-KO	chr4	1010	8193011	8193511	-1.3403	0.559928	-0.0331121
120089	1	CDX2-KO	chr4	1210	10328758	10329258	-2.80108	0.559928	-0.0296085
120141	1	CDX2-KO	chr4	1262	13527492	13527992	2.54349	0.559928	0.0292102
120698	1	CDX2-KO	chr4	1819	26227866	26228366	-2.01313	0.559928	-0.0353174
120835	1	CDX2-KO	chr4	1956	33301288	33301788	1.88638	0.559928	0.0157981
121112	1	CDX2-KO	chr4	2233	40514313	40514813	2.49944	0.559928	0.0319813
121325	1	CDX2-KO	chr4	2446	44516232	44516732	1.83425	0.559928	0.0290537
121423	1	CDX2-KO	chr4	2544	48341883	48342383	-0.93207	0.559928	-0.0692646
121675	1	CDX2-KO	chr4	2796	55071992	55072492	-2.4546	0.559928	-0.0287881
121774	1	CDX2-KO	chr4	2895	56739318	56739818	-0.689131	0.559928	-0.0473319
121912	1	CDX2-KO	chr4	3033	61152375	61152875	1.70841	0.559928	0.0251685
122087	1	CDX2-KO	chr4	3208	70198598	70199098	-1.51262	0.559928	-0.0224857
122699	1	CDX2-KO	chr4	3820	81605726	81606226	-1.1096	0.559928	-0.0684946
122787	1	CDX2-KO	chr4	3908	82782516	82783016	0.980929	0.559928	0.0454067
122993	1	CDX2-KO	chr4	4114	86848721	86849221	-1.01027	0.559928	-0.0448277
123128	1	CDX2-KO	chr4	4249	88448348	88448848	-1.79663	0.559928	-0.019825
123486	1	CDX2-KO	chr4	4607	100292904	100293404	-1.22317	0.559928	-0.027007
123702	1	CDX2-KO	chr4	4823	105895494	105895994	0.783602	0.559928	0.0304688
123734	1	CDX2-KO	chr4	4855	106898567	106899067	3.02095	0.559928	0.063277
123901	1	CDX2-KO	chr4	5022	109978624	109979124	2.82389	0.559928	0.0290717
124046	1	CDX2-KO	chr4	5167	112647728	112648228	1.31264	0.559928	0.0166039
124202	1	CDX2-KO	chr4	5323	117801732	117802232	1.43056	0.559928	0.0626489
124215	1	CDX2-KO	chr4	5336	118307516	118308016	-3.32433	0.559928	-0.039165
124633	1	CDX2-KO	chr4	5754	128512054	128512554	1.23003	0.559928	0.0155949
124767	1	CDX2-KO	chr4	5888	133483570	133484070	2.52958	0.559928	0.0521987
124796	1	CDX2-KO	chr4	5917	135277328	135277828	3.06037	0.559928	0.0200813
124842	1	CDX2-KO	chr4	5963	137610931	137611431	2.11735	0.559928	0.0160859
125316	1	CDX2-KO	chr4	6437	145852935	145853435	-1.98286	0.559928	-0.0548585
125551	1	CDX2-KO	chr4	6672	151637532	151638032	-0.617967	0.559928	-0.00723129
125959	1	CDX2-KO	chr4	7080	159616898	159617398	-2.25791	0.559928	-0.0176428
126031	1	CDX2-KO	chr4	7152	163371966	163372466	0.887488	0.559928	0.0278764
126158	1	CDX2-KO	chr4	7279	168048512	168049012	-1.58745	0.559928	-0.0305247
127099	1	CDX2-KO	chr5	29	217985	218485	0.309649	0.559928	0.059024
127605	1	CDX2-KO	chr5	535	8012298	8012798	1.96516	0.559928	0.0161679
127667	1	CDX2-KO	chr5	597	10130829	10131329	-1.69008	0.559928	-0.0333719
127708	1	CDX2-KO	chr5	638	10551241	10551741	0.614658	0.559928	0.0771469
128004	1	CDX2-KO	chr5	934	16900891	16901391	1.33985	0.559928	0.0197704
128025	1	CDX2-KO	chr5	955	17069917	17070417	-2.65238	0.559928	-0.042639
128282	1	CDX2-KO	chr5	1212	31815376	31815876	0.688095	0.559928	0.0289332
128683	1	CDX2-KO	chr5	1613	38614140	38614640	-1.98149	0.559928	-0.0246889
128915	1	CDX2-KO	chr5	1845	44108130	44108630	-2.06252	0.559928	-0.0302659
128942	1	CDX2-KO	chr5	1872	45521000	45521500	-1.81832	0.559928	-0.0243461
129029	1	CDX2-KO	chr5	1959	52007186	52007686	2.10255	0.559928	0.0199482
129058	1	CDX2-KO	chr5	1988	52987690	52988190	-1.22511	0.559928	-0.03351
129309	1	CDX2-KO	chr5	2239	57163667	57164167	2.28768	0.559928	0.0230666
129370	1	CDX2-KO	chr5	2300	58545873	58546373	-2.94375	0.559928	-0.0245362
129460	1	CDX2-KO	chr5	2390	61137814	61138314	3.66538	0.559928	0.0345722
129713	1	CDX2-KO	chr5	2643	66958869	66959369	-2.46128	0.559928	-0.0288525
129792	1	CDX2-KO	chr5	2722	68657129	68657629	-0.908042	0.559928	-0.0943764
130327	1	CDX2-KO	chr5	3257	77851678	77852178	-1.44001	0.559928	-0.0521653
130433	1	CDX2-KO	chr5	3363	79488046	79488546	-1.66221	0.559928	-0.0318241
130436	1	CDX2-KO	chr5	3366	79513273	79513773	0.154828	0.559928	0.0111323
130449	1	CDX2-KO	chr5	3379	79774468	79774968	-0.585743	0.559928	-0.0248667
130735	1	CDX2-KO	chr5	3665	87020082	87020582	-2.73966	0.559928	-0.0281711
130757	1	CDX2-KO	chr5	3687	87720392	87720892	-1.60107	0.559928	-0.0174955
130842	1	CDX2-KO	chr5	3772	90475530	90476030	1.69219	0.559928	0.0145237
130966	1	CDX2-KO	chr5	3896	94039022	94039522	-0.46425	0.559928	-0.00528698
130980	1	CDX2-KO	chr5	3910	94692953	94693453	2.70427	0.559928	0.0243915
131336	1	CDX2-KO	chr5	4266	107304604	107305104	-1.7355	0.559928	-0.0136629
131357	1	CDX2-KO	chr5	4287	107635267	107635767	-2.65943	0.559928	-0.0177153
131684	1	CDX2-KO	chr5	4614	113903848	113904348	-1.88709	0.559928	-0.0163728
131908	1	CDX2-KO	chr5	4838	119270877	119271377	-2.7513	0.559928	-0.0201134
131966	1	CDX2-KO	chr5	4896	120816980	120817480	2.17023	0.559928	0.0289416
132124	1	CDX2-KO	chr5	5054	124659731	124660231	1.71952	0.559928	0.0144277
132304	1	CDX2-KO	chr5	5234	128428765	128429265	-2.62441	0.559928	-0.0250163
132420	1	CDX2-KO	chr5	5350	131661153	131661653	2.73545	0.559928	0.0328945
132654	1	CDX2-KO	chr5	5584	134038099	134038599	-2.13533	0.559928	-0.0269881
132690	1	CDX2-KO	chr5	5620	134343354	134343854	-1.75927	0.559928	-0.0175485
132812	1	CDX2-KO	chr5	5742	135434627	135435127	-3.37025	0.559928	-0.0335938
133062	1	CDX2-KO	chr5	5992	138528164	138528664	0.779984	0.559928	0.0344492
133399	1	CDX2-KO	chr5	6329	141325938	141326438	-0.962451	0.559928	-0.0328304
133408	1	CDX2-KO	chr5	6338	141412704	141413204	-0.0308296	0.559928	-0.00152571
133647	1	CDX2-KO	chr5	6577	142965220	142965720	2.42942	0.559928	0.027865
133695	1	CDX2-KO	chr5	6625	144125216	144125716	2.19734	0.559928	0.0228962
133824	1	CDX2-KO	chr5	6754	147578375	147578875	1.75918	0.559928	0.0268324
133918	1	CDX2-KO	chr5	6848	149001963	149002463	1.47054	0.559928	0.0665074
134072	1	CDX2-KO	chr5	7002	150163498	150163998	-1.23934	0.559928	-0.0524459
134328	1	CDX2-KO	chr5	7258	152532567	152533067	1.57426	0.559928	0.0135085
134396	1	CDX2-KO	chr5	7326	154370109	154370609	3.11833	0.559928	0.0387441
134423	1	CDX2-KO	chr5	7353	154483847	154484347	-1.43219	0.559928	-0.0199483
134565	1	CDX2-KO	chr5	7495	157049553	157050053	-0.34293	0.559928	-0.0297775
134699	1	CDX2-KO	chr5	7629	159263055	159263555	-1.60877	0.559928	-0.0865859
134747	1	CDX2-KO	chr5	7677	159987269	159987769	0.827776	0.559928	0.0562414
134784	1	CDX2-KO	chr5	7714	160280708	160281208	-0.912956	0.559928	-0.0173149
134863	1	CDX2-KO	chr5	7793	162227027	162227527	-3.9684	0.559928	-0.0689596
134909	1	CDX2-KO	chr5	7839	163731152	163731652	2.03105	0.559928	0.0251452
134961	1	CDX2-KO	chr5	7891	166336178	166336678	-3.7014	0.559928	-0.0401097
135003	1	CDX2-KO	chr5	7933	167802962	167803462	1.17048	0.559928	0.123161
135742	1	CDX2-KO	chr5	8672	175344436	175344936	-3.43136	0.559928	-0.0282105
136199	1	CDX2-KO	chr5	9129	179795806	179796306	-0.465376	0.559928	-0.0716933
136387	1	CDX2-KO	chr6	43	1187228	1187728	2.44566	0.559928	0.0284638
136392	1	CDX2-KO	chr6	48	1312982	1313482	-1.08643	0.559928	-0.0355677
136423	1	CDX2-KO	chr6	79	1575101	1575601	-1.33417	0.559928	-0.0779526
136877	1	CDX2-KO	chr6	533	6734418	6734918	-1.99106	0.559928	-0.0395682
137002	1	CDX2-KO	chr6	658	7958454	7958954	3.75116	0.559928	0.0328285
137020	1	CDX2-KO	chr6	676	8196218	8196718	-2.5201	0.559928	-0.0291953
137156	1	CDX2-KO	chr6	812	10567201	10567701	2.19909	0.559928	0.0429686
137338	1	CDX2-KO	chr6	994	13194836	13195336	-2.57542	0.559928	-0.0718251
137465	1	CDX2-KO	chr6	1121	15019173	15019673	-1.21616	0.559928	-0.0477789
137646	1	CDX2-KO	chr6	1302	17405961	17406461	1.1933	0.559928	0.0314584
137651	1	CDX2-KO	chr6	1307	17454250	17454750	-0.463831	0.559928	-0.0284531
137877	1	CDX2-KO	chr6	1533	21885707	21886207	-1.61792	0.559928	-0.0232268
137905	1	CDX2-KO	chr6	1561	22928639	22929139	2.35325	0.559928	0.0244317
137906	1	CDX2-KO	chr6	1562	23013725	23014225	1.29012	0.559928	0.038602
138012	1	CDX2-KO	chr6	1668	24991816	24992316	-1.4349	0.559928	-0.0420275
138020	1	CDX2-KO	chr6	1676	25070696	25071196	2.34587	0.559928	0.0797096
138579	1	CDX2-KO	chr6	2235	29797161	29797661	-2.02281	0.559928	-0.0247351
138620	1	CDX2-KO	chr6	2276	30130939	30131439	1.96261	0.559928	0.0725841
138776	1	CDX2-KO	chr6	2432	31245973	31246473	-1.23344	0.559928	-0.0336878
138891	1	CDX2-KO	chr6	2547	31906089	31906589	-2.00033	0.559928	-0.0292432
138901	1	CDX2-KO	chr6	2557	32046220	32046720	2.07267	0.559928	0.0271648
139299	1	CDX2-KO	chr6	2955	34908125	34908625	3.11032	0.559928	0.0255408
139310	1	CDX2-KO	chr6	2966	35001283	35001783	-2.60392	0.559928	-0.0515553
139342	1	CDX2-KO	chr6	2998	35185238	35185738	2.19806	0.559928	0.0232549
139350	1	CDX2-KO	chr6	3006	35215118	35215618	2.3628	0.559928	0.0208159
139504	1	CDX2-KO	chr6	3160	36244843	36245343	-0.796479	0.559928	-0.0492966
140134	1	CDX2-KO	chr6	3790	42175821	42176321	3.22155	0.559928	0.0435985
140168	1	CDX2-KO	chr6	3824	42452097	42452597	1.01574	0.559928	0.0969029
140306	1	CDX2-KO	chr6	3962	43471455	43471955	-1.66982	0.559928	-0.0268608
140607	1	CDX2-KO	chr6	4263	47106901	47107401	-0.609812	0.559928	-0.0316416
140712	1	CDX2-KO	chr6	4368	50868815	50869315	3.32472	0.559928	0.0370764
140839	1	CDX2-KO	chr6	4495	52922059	52922559	-1.27086	0.559928	-0.0353263
140985	1	CDX2-KO	chr6	4641	55442958	55443458	1.30313	0.559928	0.0280777
140991	1	CDX2-KO	chr6	4647	55601072	55601572	3.18687	0.559928	0.0339106
141001	1	CDX2-KO	chr6	4657	56255257	56255757	2.3101	0.559928	0.0139867
141034	1	CDX2-KO	chr6	4690	56743860	56744360	-2.43778	0.559928	-0.0376919
141057	1	CDX2-KO	chr6	4713	56916745	56917245	-2.78948	0.559928	-0.0222612
141155	1	CDX2-KO	chr6	4811	64925964	64926464	-1.61998	0.559928	-0.0344993
141329	1	CDX2-KO	chr6	4985	73514240	73514740	1.38424	0.559928	0.0538223
141587	1	CDX2-KO	chr6	5243	81340911	81341411	2.77725	0.559928	0.0282302
141762	1	CDX2-KO	chr6	5418	86173159	86173659	-1.76416	0.559928	-0.0415009
141801	1	CDX2-KO	chr6	5457	87342658	87343158	-1.83705	0.559928	-0.0295638
141958	1	CDX2-KO	chr6	5614	90065088	90065588	-1.73673	0.559928	-0.0130559
142350	1	CDX2-KO	chr6	6006	103011569	103012069	-2.21662	0.559928	-0.0428648
142443	1	CDX2-KO	chr6	6099	105962011	105962511	2.49637	0.559928	0.0228814
142604	1	CDX2-KO	chr6	6260	107819375	107819875	-2.02309	0.559928	-0.0261125
142627	1	CDX2-KO	chr6	6283	108113839	108114339	1.01142	0.559928	0.0359387
142816	1	CDX2-KO	chr6	6472	110689972	110690472	-2.11551	0.559928	-0.0371158
142869	1	CDX2-KO	chr6	6525	111552156	111552656	1.29566	0.559928	0.145109
143532	1	CDX2-KO	chr6	7188	127297406	127297906	-2.62886	0.559928	-0.0321299
143826	1	CDX2-KO	chr6	7482	133995132	133995632	1.3593	0.559928	0.0414597
144112	1	CDX2-KO	chr6	7768	138972140	138972640	2.38071	0.559928	0.0338803
144209	1	CDX2-KO	chr6	7865	140859719	140860219	-1.65683	0.559928	-0.0447917
144379	1	CDX2-KO	chr6	8035	144151057	144151557	0.709475	0.559928	0.0088564
144403	1	CDX2-KO	chr6	8059	144338415	144338915	2.90818	0.559928	0.0420875
144442	1	CDX2-KO	chr6	8098	145360840	145361340	-2.22445	0.559928	-0.0195385
144495	1	CDX2-KO	chr6	8151	147227720	147228220	3.04755	0.559928	0.0353637
144931	1	CDX2-KO	chr6	8587	155247823	155248323	1.67195	0.559928	0.0532629
145147	1	CDX2-KO	chr6	8803	158072036	158072536	-1.34414	0.559928	-0.0453268
145574	1	CDX2-KO	chr6	9230	164377231	164377731	-1.2342	0.559928	-0.0521734
145613	1	CDX2-KO	chr6	9269	165663919	165664419	1.83559	0.559928	0.024629
145726	1	CDX2-KO	chr6	9382	167089307	167089807	-0.192923	0.559928	-0.00533673
145729	1	CDX2-KO	chr6	9385	167109617	167110117	1.69291	0.559928	0.013114
146124	1	CDX2-KO	chr7	94	769137	769637	-3.03219	0.559928	-0.0362963
146340	1	CDX2-KO	chr7	310	2143419	2143919	3.28413	0.559928	0.0271082
146429	1	CDX2-KO	chr7	399	2645008	2645508	1.55397	0.559928	0.0272996
146601	1	CDX2-KO	chr7	571	4700795	4701295	1.79149	0.559928	0.048056
146996	1	CDX2-KO	chr7	966	8618634	8619134	3.30896	0.559928	0.0389725
147177	1	CDX2-KO	chr7	1147	14457743	14458243	-0.388761	0.559928	-0.0112731
147192	1	CDX2-KO	chr7	1162	15123870	15124370	-2.86298	0.559928	-0.021747
147238	1	CDX2-KO	chr7	1208	16657874	16658374	1.19561	0.559928	0.0743174
147286	1	CDX2-KO	chr7	1256	17815230	17815730	1.39773	0.559928	0.0172578
147405	1	CDX2-KO	chr7	1375	21169638	21170138	1.00323	0.559928	0.0749067
147654	1	CDX2-KO	chr7	1624	24591118	24591618	-3.27262	0.559928	-0.0245323
147680	1	CDX2-KO	chr7	1650	24955956	24956456	-3.0405	0.559928	-0.0208516
147850	1	CDX2-KO	chr7	1820	27180650	27181150	-2.6774	0.559928	-0.0400237
148460	1	CDX2-KO	chr7	2430	35354612	35355112	1.02355	0.559928	0.0133357
148816	1	CDX2-KO	chr7	2786	42096430	42096930	2.24158	0.559928	0.0526806
148833	1	CDX2-KO	chr7	2803	42192677	42193177	-0.941177	0.559928	-0.0374142
148837	1	CDX2-KO	chr7	2807	42222142	42222642	2.45949	0.559928	0.0208884
148906	1	CDX2-KO	chr7	2876	43577361	43577861	-2.1787	0.559928	-0.0472046
149106	1	CDX2-KO	chr7	3076	45888662	45889162	1.45162	0.559928	0.0437988
149208	1	CDX2-KO	chr7	3178	47479117	47479617	2.27602	0.559928	0.0315694
149561	1	CDX2-KO	chr7	3531	55179102	55179602	1.64453	0.559928	0.0369749
149700	1	CDX2-KO	chr7	3670	66140883	66141383	-2.28107	0.559928	-0.0283317
151129	1	CDX2-KO	chr7	5099	96174805	96175305	1.65652	0.559928	0.107158
151208	1	CDX2-KO	chr7	5178	97499160	97499660	-2.60396	0.559928	-0.0214536
151385	1	CDX2-KO	chr7	5355	99639303	99639803	-1.48687	0.559928	-0.0335963
151657	1	CDX2-KO	chr7	5627	101282898	101283398	0.898678	0.559928	0.0492601
151915	1	CDX2-KO	chr7	5885	105012205	105012705	-1.23714	0.559928	-0.0551334
152394	1	CDX2-KO	chr7	6364	114312630	114313130	-1.3001	0.559928	-0.0225787
152396	1	CDX2-KO	chr7	6366	114533020	114533520	2.20013	0.559928	0.0663293
152650	1	CDX2-KO	chr7	6620	122118745	122119245	-2.37758	0.559928	-0.0380823
152746	1	CDX2-KO	chr7	6716	123942456	123942956	-1.753	0.559928	-0.0188178
152928	1	CDX2-KO	chr7	6898	128263381	128263881	-2.61415	0.559928	-0.0316033
153134	1	CDX2-KO	chr7	7104	129955468	129955968	-0.219711	0.559928	-0.00957363
153137	1	CDX2-KO	chr7	7107	129977594	129978094	1.18512	0.559928	0.0150877
153557	1	CDX2-KO	chr7	7527	137439844	137440344	-3.63514	0.559928	-0.0351592
153874	1	CDX2-KO	chr7	7844	141511172	141511672	2.34512	0.559928	0.0232883
153898	1	CDX2-KO	chr7	7868	142001433	142001933	-2.71363	0.559928	-0.0324441
154249	1	CDX2-KO	chr7	8219	149196123	149196623	1.45566	0.559928	0.0458206
154285	1	CDX2-KO	chr7	8255	149496909	149497409	0.97482	0.559928	0.030853
154312	1	CDX2-KO	chr7	8282	149751465	149751965	-2.8777	0.559928	-0.0209996
154409	1	CDX2-KO	chr7	8379	150901049	150901549	-1.44018	0.559928	-0.0378695
154442	1	CDX2-KO	chr7	8412	151013609	151014109	0.26492	0.559928	0.018618
154685	1	CDX2-KO	chr7	8655	155021620	155022120	-2.96294	0.559928	-0.0415569
154970	1	CDX2-KO	chr7	8940	159144160	159144660	2.27132	0.559928	0.01979
155184	1	CDX2-KO	chr8	208	6664421	6664921	-2.32799	0.559928	-0.0316074
155527	1	CDX2-KO	chr8	551	11456766	11457266	-2.19583	0.559928	-0.0193877
155680	1	CDX2-KO	chr8	704	13366676	13367176	1.26264	0.559928	0.048816
155878	1	CDX2-KO	chr8	902	19013517	19014017	0.548166	0.559928	0.0852839
155958	1	CDX2-KO	chr8	982	20123678	20124178	1.49037	0.559928	0.0157892
156365	1	CDX2-KO	chr8	1389	24076733	24077233	-2.82047	0.559928	-0.0201312
156400	1	CDX2-KO	chr8	1424	24954987	24955487	1.47428	0.559928	0.0296845
156404	1	CDX2-KO	chr8	1428	24977655	24978155	-0.668048	0.559928	-0.0132081
156488	1	CDX2-KO	chr8	1512	26373912	26374412	-0.679538	0.559928	-0.0266718
156663	1	CDX2-KO	chr8	1687	28385978	28386478	-0.882801	0.559928	-0.096808
156989	1	CDX2-KO	chr8	2013	34338207	34338707	2.78196	0.559928	0.0186305
157182	1	CDX2-KO	chr8	2206	38385550	38386050	2.81596	0.559928	0.0668952
157195	1	CDX2-KO	chr8	2219	38435755	38436255	-1.90207	0.559928	-0.0430895
157431	1	CDX2-KO	chr8	2455	41393456	41393956	1.70355	0.559928	0.0223393
157534	1	CDX2-KO	chr8	2558	42481432	42481932	1.33173	0.559928	0.0365868
157551	1	CDX2-KO	chr8	2575	42673966	42674466	1.15397	0.559928	0.0196302
157755	1	CDX2-KO	chr8	2779	51358336	51358836	0.949277	0.559928	0.0428116
157981	1	CDX2-KO	chr8	3005	55880444	55880944	1.31636	0.559928	0.10764
158053	1	CDX2-KO	chr8	3077	57165516	57166016	1.66948	0.559928	0.0207018
158409	1	CDX2-KO	chr8	3433	65041015	65041515	-2.14355	0.559928	-0.0126191
158477	1	CDX2-KO	chr8	3501	66154135	66154635	2.10485	0.559928	0.0240498
158566	1	CDX2-KO	chr8	3590	67727290	67727790	-2.70654	0.559928	-0.0208293
158590	1	CDX2-KO	chr8	3614	68331265	68331765	1.12081	0.559928	0.0451642
159020	1	CDX2-KO	chr8	4044	79327296	79327796	-3.03287	0.559928	-0.0310004
159208	1	CDX2-KO	chr8	4232	82844498	82844998	-1.63392	0.559928	-0.0189928
159363	1	CDX2-KO	chr8	4387	88210829	88211329	-2.00649	0.559928	-0.0219458
159492	1	CDX2-KO	chr8	4516	92089841	92090341	1.07847	0.559928	0.0861519
159556	1	CDX2-KO	chr8	4580	93855951	93856451	-1.79027	0.559928	-0.0214918
159580	1	CDX2-KO	chr8	4604	94079701	94080201	-0.600615	0.559928	-0.0304586
159716	1	CDX2-KO	chr8	4740	96146909	96147409	-1.69184	0.559928	-0.0247151
159724	1	CDX2-KO	chr8	4748	96173027	96173527	-1.09259	0.559928	-0.0247651
159987	1	CDX2-KO	chr8	5011	100952728	100953228	0.534124	0.559928	0.100143
160067	1	CDX2-KO	chr8	5091	101488503	101489003	-0.162787	0.559928	-0.00410398
160068	1	CDX2-KO	chr8	5092	101491813	101492313	1.26466	0.559928	0.0542688
160195	1	CDX2-KO	chr8	5219	102741358	102741858	1.91652	0.559928	0.020189
160208	1	CDX2-KO	chr8	5232	102808904	102809404	0.58992	0.559928	0.0284152
160215	1	CDX2-KO	chr8	5239	102818246	102818746	2.51894	0.559928	0.0184353
160307	1	CDX2-KO	chr8	5331	103782888	103783388	-2.96321	0.559928	-0.0297775
160335	1	CDX2-KO	chr8	5359	104466338	104466838	2.85467	0.559928	0.0199006
160616	1	CDX2-KO	chr8	5640	114992679	114993179	-0.521351	0.559928	-0.0213164
160618	1	CDX2-KO	chr8	5642	115076572	115077072	-1.34398	0.559928	-0.0796014
160754	1	CDX2-KO	chr8	5778	118208979	118209479	2.86024	0.559928	0.0209466
160893	1	CDX2-KO	chr8	5917	122049882	122050382	-2.72575	0.559928	-0.0165692
160972	1	CDX2-KO	chr8	5996	123205127	123205627	1.98352	0.559928	0.0360845
160977	1	CDX2-KO	chr8	6001	123250835	123251335	2.63104	0.559928	0.0184962
160998	1	CDX2-KO	chr8	6022	123540173	123540673	-0.90958	0.559928	-0.0228091
161002	1	CDX2-KO	chr8	6026	123601900	123602400	-1.30284	0.559928	-0.0390387
161202	1	CDX2-KO	chr8	6226	126410251	126410751	-1.33236	0.559928	-0.0837876
161828	1	CDX2-KO	chr8	6852	140920970	140921470	1.82482	0.559928	0.0124117
162025	1	CDX2-KO	chr8	7049	142614287	142614787	0.850183	0.559928	0.0818469
162032	1	CDX2-KO	chr8	7056	142669749	142670249	0.665632	0.559928	0.108527
162070	1	CDX2-KO	chr8	7094	142909821	142910321	3.32257	0.559928	0.0364867
162185	1	CDX2-KO	chr8	7209	143512514	143513014	1.711	0.559928	0.0703001
162520	1	CDX2-KO	chr9	32	551873	552373	2.23295	0.559928	0.0437894
162553	1	CDX2-KO	chr9	65	806504	807004	1.37316	0.559928	0.0187084
162913	1	CDX2-KO	chr9	425	7093984	7094484	2.96523	0.559928	0.0284402
163257	1	CDX2-KO	chr9	769	16808665	16809165	-2.87408	0.559928	-0.0385906
164423	1	CDX2-KO	chr9	1935	68749509	68750009	0.947235	0.559928	0.0934806
164531	1	CDX2-KO	chr9	2043	70411866	70412366	1.77836	0.559928	0.0279378
165169	1	CDX2-KO	chr9	2681	85389017	85389517	1.43841	0.559928	0.013289
165208	1	CDX2-KO	chr9	2720	86144247	86144747	-1.34772	0.559928	-0.0450168
165310	1	CDX2-KO	chr9	2822	87423329	87423829	3.42946	0.559928	0.0421204
165348	1	CDX2-KO	chr9	2860	87701826	87702326	-0.585244	0.559928	-0.0648904
165408	1	CDX2-KO	chr9	2920	88362664	88363164	-1.40685	0.559928	-0.0709575
165409	1	CDX2-KO	chr9	2921	88370295	88370795	-0.798693	0.559928	-0.0255893
165435	1	CDX2-KO	chr9	2947	88745559	88746059	-0.761033	0.559928	-0.0403398
165445	1	CDX2-KO	chr9	2957	88878016	88878516	-1.67882	0.559928	-0.0331817
165546	1	CDX2-KO	chr9	3058	89821078	89821578	2.70569	0.559928	0.0334242
165630	1	CDX2-KO	chr9	3142	91077549	91078049	-2.06745	0.559928	-0.0726391
165769	1	CDX2-KO	chr9	3281	92771297	92771797	-1.07395	0.559928	-0.0195635
165967	1	CDX2-KO	chr9	3479	95115948	95116448	2.35888	0.559928	0.0255594
166064	1	CDX2-KO	chr9	3576	96087602	96088102	-1.95071	0.559928	-0.0420022
166074	1	CDX2-KO	chr9	3586	96219600	96220100	2.23277	0.559928	0.0485524
166525	1	CDX2-KO	chr9	4037	104682485	104682985	-1.69975	0.559928	-0.0201428
166554	1	CDX2-KO	chr9	4066	105127162	105127662	1.96933	0.559928	0.0128757
166585	1	CDX2-KO	chr9	4097	105856798	105857298	-2.82907	0.559928	-0.0366329
166606	1	CDX2-KO	chr9	4118	106593176	106593676	2.83528	0.559928	0.0263284
166698	1	CDX2-KO	chr9	4210	108184865	108185365	-0.799248	0.559928	-0.0321691
166704	1	CDX2-KO	chr9	4216	108331445	108331945	-2.37578	0.559928	-0.0369236
167041	1	CDX2-KO	chr9	4553	112921432	112921932	-1.82601	0.559928	-0.0417583
167601	1	CDX2-KO	chr9	5113	121580090	121580590	-2.59741	0.559928	-0.0182444
167773	1	CDX2-KO	chr9	5285	123375776	123376276	-0.788296	0.559928	-0.0465273
167896	1	CDX2-KO	chr9	5408	124510418	124510918	1.05988	0.559928	0.0153699
167955	1	CDX2-KO	chr9	5467	124862337	124862837	1.08389	0.559928	0.0479734
168204	1	CDX2-KO	chr9	5716	127443774	127444274	2.89433	0.559928	0.0165939
168218	1	CDX2-KO	chr9	5730	127524230	127524730	1.08504	0.559928	0.0469793
168351	1	CDX2-KO	chr9	5863	128057061	128057561	-2.0021	0.559928	-0.0249366
168525	1	CDX2-KO	chr9	6037	129102969	129103469	-1.10788	0.559928	-0.0561485
168628	1	CDX2-KO	chr9	6140	129524530	129525030	-1.00902	0.559928	-0.02578
169448	1	CDX2-KO	chr9	6960	135500363	135500863	-0.709423	0.559928	-0.137253
169668	1	CDX2-KO	chr9	7180	136766403	136766903	-2.66873	0.559928	-0.0621806
169700	1	CDX2-KO	chr9	7212	136865126	136865626	1.9679	0.559928	0.0189839
169732	1	CDX2-KO	chr9	7244	136996260	136996760	-1.74314	0.559928	-0.059916
170146	1	CDX2-KO	chrX	212	7972443	7972943	-2.78633	0.559928	-0.0291882
170309	1	CDX2-KO	chrX	375	11968417	11968917	2.74207	0.559928	0.0171145
170318	1	CDX2-KO	chrX	384	12372098	12372598	2.62916	0.559928	0.0375196
170604	1	CDX2-KO	chrX	670	19846849	19847349	-2.45387	0.559928	-0.0429107
170807	1	CDX2-KO	chrX	873	27555489	27555989	-2.7086	0.559928	-0.032484
170820	1	CDX2-KO	chrX	886	29315853	29316353	1.41791	0.559928	0.0153
170997	1	CDX2-KO	chrX	1063	39753161	39753661	1.32558	0.559928	0.038776
171084	1	CDX2-KO	chrX	1150	40448728	40449228	2.4359	0.559928	0.0349496
171165	1	CDX2-KO	chrX	1231	42415496	42415996	-0.54553	0.559928	-0.0190513
171293	1	CDX2-KO	chrX	1359	47170119	47170619	2.29956	0.559928	0.0209029
171470	1	CDX2-KO	chrX	1536	49270699	49271199	-1.72201	0.559928	-0.0299605
171547	1	CDX2-KO	chrX	1613	51169320	51169820	-2.06246	0.559928	-0.0185187
171694	1	CDX2-KO	chrX	1760	55276312	55276812	-2.28153	0.559928	-0.0267597
171745	1	CDX2-KO	chrX	1811	57453880	57454380	3.12887	0.559928	0.0218896
171763	1	CDX2-KO	chrX	1829	63511280	63511780	-2.07233	0.559928	-0.0292141
171880	1	CDX2-KO	chrX	1946	68669356	68669856	-1.22257	0.559928	-0.0623871
171946	1	CDX2-KO	chrX	2012	69195128	69195628	-1.86765	0.559928	-0.0373122
172350	1	CDX2-KO	chrX	2416	88992717	88993217	2.53394	0.559928	0.0147105
172480	1	CDX2-KO	chrX	2546	101203664	101204164	-1.76458	0.559928	-0.0262829
172483	1	CDX2-KO	chrX	2549	101220489	101220989	-1.83904	0.559928	-0.0661214
172591	1	CDX2-KO	chrX	2657	103686722	103687222	-0.399087	0.559928	-0.0628243
172649	1	CDX2-KO	chrX	2715	106118892	106119392	-1.10388	0.559928	-0.0264917
173199	1	CDX2-KO	chrX	3265	125394347	125394847	1.99205	0.559928	0.0236938
173396	1	CDX2-KO	chrX	3462	133068389	133068889	0.686583	0.559928	0.0475231
173444	1	CDX2-KO	chrX	3510	134174823	134175323	2.48073	0.559928	0.0167599
173671	1	CDX2-KO	chrX	3737	142804005	142804505	-1.96134	0.559928	-0.0190048
173803	1	CDX2-KO	chrX	3869	151974474	151974974	2.28847	0.559928	0.0915644
87033	1	CDX2-KO	chr2	2978	45612280	45612780	-1.07199	0.560073	-0.0305064
266	1	CDX2-KO	chr1	266	2003614	2004114	-0.872092	0.561052	-0.0570109
45710	1	CDX2-KO	chr13	2450	67519781	67520281	-1.41645	0.561112	-0.0149362
96844	1	CDX2-KO	chr2	12789	235067642	235068142	0.11121	0.561112	0.00160188
74893	1	CDX2-KO	chr18	1600	36297424	36297924	-0.65611	0.561927	-0.058841
101540	1	CDX2-KO	chr20	4006	53331412	53331912	1.11372	0.561927	0.0592192
114124	1	CDX2-KO	chr3	5909	118990807	118991307	-1.25495	0.562297	-0.0186928
116612	1	CDX2-KO	chr3	8397	155995513	155996013	-1.1234	0.562297	-0.013906
112370	1	CDX2-KO	chr3	4155	64454723	64455223	0.637807	0.563924	0.00908331
47743	1	CDX2-KO	chr14	95	21044296	21044796	-0.347305	0.56397	-0.0708469
120093	1	CDX2-KO	chr4	1214	10371743	10372243	-0.84296	0.564928	-0.0472651
94300	1	CDX2-KO	chr2	10245	193904101	193904601	-2.26276	0.565112	-0.0506509
3615	1	CDX2-KO	chr1	3615	29240271	29240771	2.00813	0.566013	0.0351236
94618	1	CDX2-KO	chr2	10563	201139320	201139820	-0.741652	0.566013	-0.027053
167453	1	CDX2-KO	chr9	4965	119562129	119562629	-2.03954	0.566013	-0.0450284
75723	1	CDX2-KO	chr18	2430	50644797	50645297	1.06429	0.567013	0.0268464
16955	1	CDX2-KO	chr10	153	3043455	3043955	-0.499393	0.567319	-0.0244227
64094	1	CDX2-KO	chr16	5151	83307188	83307688	-1.09302	0.567319	-0.0370806
107942	1	CDX2-KO	chr22	3522	48576645	48577145	0.888487	0.567319	0.0423533
173084	1	CDX2-KO	chrX	3150	119999194	119999694	1.99755	0.567895	0.0379257
44191	1	CDX2-KO	chr13	931	32585550	32586050	1.61913	0.568281	0.0610928
97614	1	CDX2-KO	chr20	80	645397	645897	-1.20784	0.568281	-0.0491976
170194	1	CDX2-KO	chrX	260	9708952	9709452	-1.10824	0.568281	-0.0294138
60807	1	CDX2-KO	chr16	1864	23398892	23399392	-2.18016	0.568629	-0.0461807
18152	1	CDX2-KO	chr10	1350	23173499	23173999	0.876335	0.569017	0.0243991
37527	1	CDX2-KO	chr12	2625	48753379	48753879	1.11398	0.569017	0.0415039
44840	1	CDX2-KO	chr13	1580	45362886	45363386	2.12916	0.569345	0.0409933
157399	1	CDX2-KO	chr8	2423	41100962	41101462	-0.769214	0.569345	-0.0618565
159408	1	CDX2-KO	chr8	4432	89856671	89857171	-0.717097	0.569345	-0.0282007
55164	1	CDX2-KO	chr15	1940	57461445	57461945	1.31006	0.570707	0.054632
75443	1	CDX2-KO	chr18	2150	48161503	48162003	0.622241	0.571207	0.129327
15564	1	CDX2-KO	chr1	15564	228406001	228406501	-0.194083	0.57349	-0.0101959
32129	1	CDX2-KO	chr11	6901	94973398	94973898	0.76928	0.57349	0.119393
38422	1	CDX2-KO	chr12	3520	54368582	54369082	-1.40746	0.57349	-0.0758817
60414	1	CDX2-KO	chr16	1471	15949305	15949805	0.3898	0.57349	0.033101
65043	1	CDX2-KO	chr16	6100	90035724	90036224	0.969641	0.57349	0.0297444
87069	1	CDX2-KO	chr2	3014	46089666	46090166	-0.970183	0.57349	-0.0302265
89935	1	CDX2-KO	chr2	5880	99180852	99181352	0.724794	0.57349	0.0839135
105620	1	CDX2-KO	chr22	1200	28984724	28985224	1.84794	0.57349	0.0369344
141951	1	CDX2-KO	chr6	5607	89895227	89895727	1.40189	0.57349	0.0697774
4257	1	CDX2-KO	chr1	4257	35193002	35193502	-0.427041	0.573501	-0.0862983
46588	1	CDX2-KO	chr13	3328	97187310	97187810	-0.793148	0.573501	-0.0328167
74112	1	CDX2-KO	chr18	819	13159428	13159928	-2.29865	0.573501	-0.0522393
77438	1	CDX2-KO	chr19	385	1754382	1754882	1.89093	0.573501	0.0353824
141693	1	CDX2-KO	chr6	5349	84263558	84264058	1.33339	0.573501	0.0431661
66979	1	CDX2-KO	chr17	1929	18182614	18183114	0.384538	0.574122	0.0207491
86858	1	CDX2-KO	chr2	2803	43219474	43219974	1.05973	0.574289	0.0620109
124295	1	CDX2-KO	chr4	5416	119698148	119698648	-1.73621	0.574392	-0.037372
34780	1	CDX2-KO	chr11	9552	133710191	133710691	-0.260594	0.574552	-0.0111881
96229	1	CDX2-KO	chr2	12174	227766234	227766734	0.654857	0.574552	0.0205057
144493	1	CDX2-KO	chr6	8149	147203934	147204434	0.739327	0.574552	0.0689484
22629	1	CDX2-KO	chr10	5827	99779774	99780274	1.09818	0.574935	0.0429968
60325	1	CDX2-KO	chr16	1382	14310259	14310759	-1.65395	0.574935	-0.0254028
110548	1	CDX2-KO	chr3	2333	42803180	42803680	1.04527	0.574935	0.0294662
111949	1	CDX2-KO	chr3	3734	57518203	57518703	1.88168	0.574935	0.0397112
7258	1	CDX2-KO	chr1	7258	75423653	75424153	-2.08789	0.575438	-0.0471449
24503	1	CDX2-KO	chr10	7701	123561064	123561564	-1.85994	0.575438	-0.0493028
125354	1	CDX2-KO	chr4	6475	146636841	146637341	1.29113	0.575438	0.0580456
138415	1	CDX2-KO	chr6	2071	28212800	28213300	-1.81057	0.575438	-0.02911
115207	1	CDX2-KO	chr3	6992	130413144	130413644	-0.402567	0.576333	-0.0202216
145735	1	CDX2-KO	chr6	9391	167210877	167211377	-1.66153	0.57648	-0.0391583
48842	1	CDX2-KO	chr14	1194	45250151	45250651	1.74911	0.577205	0.0530954
83257	1	CDX2-KO	chr19	6204	50909277	50909777	-0.571572	0.577205	-0.139161
47272	1	CDX2-KO	chr13	4012	110480141	110480641	1.57144	0.577227	0.121397
60903	1	CDX2-KO	chr16	1960	25006710	25007210	-1.89195	0.577227	-0.0298919
131517	1	CDX2-KO	chr5	4447	111549262	111549762	-1.88874	0.57842	-0.0347779
48264	1	CDX2-KO	chr14	616	29944048	29944548	-0.85371	0.579821	-0.0326987
96445	1	CDX2-KO	chr2	12390	231425658	231426158	-0.8924	0.580097	-0.0818694
19646	1	CDX2-KO	chr10	2844	52019210	52019710	-1.05452	0.580161	-0.0571382
7783	1	CDX2-KO	chr1	7783	88991791	88992291	-1.33879	0.580514	-0.0171331
3116	1	CDX2-KO	chr1	3116	26035228	26035728	-0.726883	0.580622	-0.0831674
79022	1	CDX2-KO	chr19	1969	11987325	11987825	0.829734	0.580622	0.0824726
4150	1	CDX2-KO	chr1	4150	33364485	33364985	0.46306	0.58097	0.0188698
88377	1	CDX2-KO	chr2	4322	68595146	68595646	1.5533	0.58097	0.0238367
97937	1	CDX2-KO	chr20	403	3687592	3688092	1.85208	0.58097	0.0352946
168799	1	CDX2-KO	chr9	6311	130665579	130666079	1.45883	0.58097	0.0299877
65362	1	CDX2-KO	chr17	312	2337741	2338241	1.59961	0.581503	0.0640874
15151	1	CDX2-KO	chr1	15151	224183699	224184199	1.26646	0.581576	0.0525977
26357	1	CDX2-KO	chr11	1129	11083393	11083893	-1.632	0.581576	-0.0366008
95784	1	CDX2-KO	chr2	11729	219404343	219404843	-1.76882	0.581576	-0.0390233
146704	1	CDX2-KO	chr7	674	5519326	5519826	1.56859	0.581576	0.0335659
19504	1	CDX2-KO	chr10	2702	49488009	49488509	-2.00471	0.582425	-0.0448413
25059	1	CDX2-KO	chr10	8257	132404972	132405472	-1.80268	0.582425	-0.0687995
32690	1	CDX2-KO	chr11	7462	110075401	110075901	-0.385559	0.582425	-0.0463632
168020	1	CDX2-KO	chr9	5532	125886276	125886776	1.67495	0.582425	0.0328201
1644	1	CDX2-KO	chr1	1644	15525975	15526475	0.783884	0.582917	0.0107925
2134	1	CDX2-KO	chr1	2134	18918341	18918841	3.05286	0.582917	0.0145971
2845	1	CDX2-KO	chr1	2845	24077252	24077752	3.20474	0.582917	0.0164396
3542	1	CDX2-KO	chr1	3542	28648847	28649347	0.790865	0.582917	0.0801301
3642	1	CDX2-KO	chr1	3642	29439570	29440070	-3.75128	0.582917	-0.0249326
4592	1	CDX2-KO	chr1	4592	38360787	38361287	-3.16401	0.582917	-0.0159264
4982	1	CDX2-KO	chr1	4982	41840800	41841300	-3.02326	0.582917	-0.0142601
5715	1	CDX2-KO	chr1	5715	49340517	49341017	3.78681	0.582917	0.0256041
7475	1	CDX2-KO	chr1	7475	81819123	81819623	-2.97907	0.582917	-0.0137696
8167	1	CDX2-KO	chr1	8167	94323657	94324157	-3.1712	0.582917	-0.0160159
8938	1	CDX2-KO	chr1	8938	111249890	111250390	-1.61812	0.582917	-0.0470332
9361	1	CDX2-KO	chr1	9361	116112337	116112837	-2.97661	0.582917	-0.0137427
9539	1	CDX2-KO	chr1	9539	117674496	117674996	-2.5619	0.582917	-0.00980968
10248	1	CDX2-KO	chr1	10248	152877976	152878476	3.81777	0.582917	0.0262029
10643	1	CDX2-KO	chr1	10643	155934220	155934720	0.992382	0.582917	0.168117
12741	1	CDX2-KO	chr1	12741	184583823	184584323	-3.4078	0.582917	-0.0192266
13013	1	CDX2-KO	chr1	13013	196516353	196516853	-0.693467	0.582917	-0.0501162
13138	1	CDX2-KO	chr1	13138	200274140	200274640	-1.42772	0.582917	-0.0289953
13482	1	CDX2-KO	chr1	13482	202659887	202660387	2.72137	0.582917	0.01119
14826	1	CDX2-KO	chr1	14826	219724403	219724903	-2.69048	0.582917	-0.0109106
15602	1	CDX2-KO	chr1	15602	228685020	228685520	-2.76343	0.582917	-0.0115802
16195	1	CDX2-KO	chr1	16195	236455208	236455708	-0.983855	0.582917	-0.145894
16374	1	CDX2-KO	chr1	16374	240765688	240766188	2.97373	0.582917	0.0137113
16985	1	CDX2-KO	chr10	183	3239530	3240030	0.921099	0.582917	0.0272333
17134	1	CDX2-KO	chr10	332	5540911	5541411	-3.41123	0.582917	-0.0192772
17373	1	CDX2-KO	chr10	571	8378528	8379028	-2.43772	0.582917	-0.00883573
17796	1	CDX2-KO	chr10	994	16314160	16314660	-2.87775	0.582917	-0.0127001
18913	1	CDX2-KO	chr10	2111	34762507	34763007	-3.26366	0.582917	-0.0172083
19795	1	CDX2-KO	chr10	2993	57952664	57953164	4.67995	0.582917	0.0492665
20065	1	CDX2-KO	chr10	3263	63525019	63525519	2.99818	0.582917	0.0139798
20097	1	CDX2-KO	chr10	3295	64113662	64114162	2.24197	0.582917	0.0715758
20700	1	CDX2-KO	chr10	3898	72691844	72692344	0.81358	0.582917	0.12418
21012	1	CDX2-KO	chr10	4210	77248049	77248549	0.453719	0.582917	0.028966
21663	1	CDX2-KO	chr10	4861	86377132	86377632	0.834604	0.582917	0.0842743
23263	1	CDX2-KO	chr10	6461	104297012	104297512	-1.81004	0.582917	-0.0608986
23400	1	CDX2-KO	chr10	6598	108204360	108204860	-2.10985	0.582917	-0.052399
24137	1	CDX2-KO	chr10	7335	119039180	119039680	3.5393	0.582917	0.0212524
24896	1	CDX2-KO	chr10	8094	129568474	129568974	3.33508	0.582917	0.0181831
25562	1	CDX2-KO	chr11	334	1924760	1925260	2.8275	0.582917	0.0121968
25663	1	CDX2-KO	chr11	435	2885724	2886224	-0.911291	0.582917	-0.170428
27179	1	CDX2-KO	chr11	1951	20808391	20808891	-3.2802	0.582917	-0.0174297
27820	1	CDX2-KO	chr11	2592	38115293	38115793	3.08476	0.582917	0.0149682
29599	1	CDX2-KO	chr11	4371	65117593	65118093	-0.5767	0.582917	-0.131795
30033	1	CDX2-KO	chr11	4805	67409151	67409651	2.3758	0.582917	0.0083805
30743	1	CDX2-KO	chr11	5515	72898558	72899058	-2.83267	0.582917	-0.0122478
31866	1	CDX2-KO	chr11	6638	88352046	88352546	2.7888	0.582917	0.0118211
34128	1	CDX2-KO	chr11	8900	125371372	125371872	-0.911038	0.582917	-0.0840947
35066	1	CDX2-KO	chr12	164	2004307	2004807	0.206329	0.582917	0.0432151
36785	1	CDX2-KO	chr12	1883	30518795	30519295	-3.10406	0.582917	-0.0151968
36896	1	CDX2-KO	chr12	1994	31796272	31796772	2.6757	0.582917	0.010779
36912	1	CDX2-KO	chr12	2010	31959802	31960302	1.57337	0.582917	0.0341187
37331	1	CDX2-KO	chr12	2429	46221049	46221549	1.76237	0.582917	0.0337164
37563	1	CDX2-KO	chr12	2661	48941126	48941626	-2.61141	0.582917	-0.010222
39225	1	CDX2-KO	chr12	4323	67009081	67009581	-2.94795	0.582917	-0.013433
39711	1	CDX2-KO	chr12	4809	78863205	78863705	-0.982376	0.582917	-0.0235422
40359	1	CDX2-KO	chr12	5457	95083866	95084366	1.02089	0.582917	0.0767925
41547	1	CDX2-KO	chr12	6645	112791305	112791805	1.41241	0.582917	0.07463
41858	1	CDX2-KO	chr12	6956	115952018	115952518	1.24387	0.582917	0.0447752
41885	1	CDX2-KO	chr12	6983	116288739	116289239	-0.632506	0.582917	-0.0137374
42862	1	CDX2-KO	chr12	7960	124797229	124797729	-2.88976	0.582917	-0.0128229
42885	1	CDX2-KO	chr12	7983	125006110	125006610	4.49294	0.582917	0.043034
42958	1	CDX2-KO	chr12	8056	129341270	129341770	1.12491	0.582917	0.034044
43186	1	CDX2-KO	chr12	8284	132548022	132548522	2.84929	0.582917	0.012413
43345	1	CDX2-KO	chr13	85	20553308	20553808	-3.03748	0.582917	-0.0144211
43393	1	CDX2-KO	chr13	133	21069426	21069926	-1.43688	0.582917	-0.0312546
43516	1	CDX2-KO	chr13	256	23579062	23579562	0.842982	0.582917	0.182131
43765	1	CDX2-KO	chr13	505	26972123	26972623	1.37903	0.582917	0.0331643
44615	1	CDX2-KO	chr13	1355	41513681	41514181	2.68429	0.582917	0.0108553
45719	1	CDX2-KO	chr13	2459	68578877	68579377	-3.31888	0.582917	-0.0179578
45876	1	CDX2-KO	chr13	2616	73898250	73898750	-2.86061	0.582917	-0.0125264
46783	1	CDX2-KO	chr13	3523	99202552	99203052	3.24476	0.582917	0.0169584
47209	1	CDX2-KO	chr13	3949	109332872	109333372	4.27164	0.582917	0.0366297
47346	1	CDX2-KO	chr13	4086	111202792	111203292	2.80241	0.582917	0.0119521
47384	1	CDX2-KO	chr13	4124	111939221	111939721	-3.48554	0.582917	-0.0204018
47656	1	CDX2-KO	chr14	8	20412651	20413151	-2.03173	0.582917	-0.0582912
48778	1	CDX2-KO	chr14	1130	41792164	41792664	2.8389	0.582917	0.0123095
48860	1	CDX2-KO	chr14	1212	46322017	46322517	-0.454364	0.582917	-0.0286548
49168	1	CDX2-KO	chr14	1520	52791420	52791920	0.467834	0.582917	0.132155
49248	1	CDX2-KO	chr14	1600	54001475	54001975	0.693019	0.582917	0.0315126
50359	1	CDX2-KO	chr14	2711	69610718	69611218	1.63882	0.582917	0.0371182
51354	1	CDX2-KO	chr14	3706	82562669	82563169	-3.71156	0.582917	-0.0242011
51523	1	CDX2-KO	chr14	3875	89212586	89213086	-1.9758	0.582917	-0.0512527
52096	1	CDX2-KO	chr14	4448	95444172	95444672	-2.63544	0.582917	-0.0104273
54018	1	CDX2-KO	chr15	794	40038172	40038672	-0.655757	0.582917	-0.0113343
54255	1	CDX2-KO	chr15	1031	41586448	41586948	-0.996055	0.582917	-0.0752112
54955	1	CDX2-KO	chr15	1731	52788308	52788808	-1.6894	0.582917	-0.0312421
56297	1	CDX2-KO	chr15	3073	68888248	68888748	-1.96451	0.582917	-0.0521238
56532	1	CDX2-KO	chr15	3308	70475845	70476345	3.06409	0.582917	0.0147268
56776	1	CDX2-KO	chr15	3552	73944352	73944852	-0.775202	0.582917	-0.0286995
56842	1	CDX2-KO	chr15	3618	74358771	74359271	1.09718	0.582917	0.0213438
62069	1	CDX2-KO	chr16	3126	54651466	54651966	-3.09487	0.582917	-0.0150875
62301	1	CDX2-KO	chr16	3358	57292521	57293021	1.49785	0.582917	0.0601522
63447	1	CDX2-KO	chr16	4504	72992098	72992598	-0.474678	0.582917	-0.0777529
64223	1	CDX2-KO	chr16	5280	84514881	84515381	4.60677	0.582917	0.046731
64243	1	CDX2-KO	chr16	5300	84636887	84637387	-1.16093	0.582917	-0.0237278
64281	1	CDX2-KO	chr16	5338	84925086	84925586	-0.792396	0.582917	-0.0397832
64328	1	CDX2-KO	chr16	5385	85167525	85168025	-1.41866	0.582917	-0.0241051
64738	1	CDX2-KO	chr16	5795	88309869	88310369	-3.14373	0.582917	-0.0156761
65146	1	CDX2-KO	chr17	96	1067209	1067709	-3.14065	0.582917	-0.0156384
65188	1	CDX2-KO	chr17	138	1332490	1332990	1.5502	0.582917	0.027902
66007	1	CDX2-KO	chr17	957	7352159	7352659	-1.08587	0.582917	-0.0826982
66224	1	CDX2-KO	chr17	1174	8275240	8275740	2.95254	0.582917	0.0134822
66319	1	CDX2-KO	chr17	1269	9143008	9143508	-3.47747	0.582917	-0.0202768
67197	1	CDX2-KO	chr17	2147	21183402	21183902	3.32136	0.582917	0.0179921
67567	1	CDX2-KO	chr17	2517	29592153	29592653	-0.712813	0.582917	-0.0681865
67750	1	CDX2-KO	chr17	2700	31533533	31534033	-1.28022	0.582917	-0.0618128
70417	1	CDX2-KO	chr17	5367	57671809	57672309	-1.40003	0.582917	-0.0628225
71213	1	CDX2-KO	chr17	6163	66567161	66567661	-2.38032	0.582917	-0.082534
71260	1	CDX2-KO	chr17	6210	67158027	67158527	4.1973	0.582917	0.0346896
72244	1	CDX2-KO	chr17	7194	76738028	76738528	0.921268	0.582917	0.0655806
72809	1	CDX2-KO	chr17	7759	80599836	80600336	-3.50641	0.582917	-0.0207282
73308	1	CDX2-KO	chr18	15	421726	422226	3.17533	0.582917	0.0160676
73506	1	CDX2-KO	chr18	213	4788995	4789495	-3.2092	0.582917	-0.0164968
74267	1	CDX2-KO	chr18	974	22573703	22574203	3.97213	0.582917	0.0293877
74984	1	CDX2-KO	chr18	1691	37565327	37565827	1.54437	0.582917	0.0367438
75157	1	CDX2-KO	chr18	1864	44741045	44741545	-3.91902	0.582917	-0.0282533
75254	1	CDX2-KO	chr18	1961	46027942	46028442	1.16094	0.582917	0.0505485
75386	1	CDX2-KO	chr18	2093	47581990	47582490	-1.53781	0.582917	-0.0636766
76521	1	CDX2-KO	chr18	3228	65771717	65772217	2.54281	0.582917	0.00965445
76599	1	CDX2-KO	chr18	3306	68804330	68804830	-3.55265	0.582917	-0.0214685
77692	1	CDX2-KO	chr19	639	3042194	3042694	2.86741	0.582917	0.0125951
77757	1	CDX2-KO	chr19	704	3384733	3385233	-1.99432	0.582917	-0.0491282
78342	1	CDX2-KO	chr19	1289	6723681	6724181	2.7819	0.582917	0.0117551
78752	1	CDX2-KO	chr19	1699	10292847	10293347	0.828996	0.582917	0.0187705
79267	1	CDX2-KO	chr19	2214	13795081	13795581	-0.541783	0.582917	-0.191646
79400	1	CDX2-KO	chr19	2347	14375777	14376277	-2.55107	0.582917	-0.00972136
81306	1	CDX2-KO	chr19	4253	38745373	38745873	2.54079	0.582917	0.00963816
81867	1	CDX2-KO	chr19	4814	42471570	42472070	1.03149	0.582917	0.024574
81904	1	CDX2-KO	chr19	4851	43207081	43207581	2.84202	0.582917	0.0123404
82156	1	CDX2-KO	chr19	5103	45240271	45240771	-3.68591	0.582917	-0.0237394
82318	1	CDX2-KO	chr19	5265	45900799	45901299	-1.67825	0.582917	-0.0342872
82551	1	CDX2-KO	chr19	5498	47239455	47239955	1.13441	0.582917	0.0239682
82612	1	CDX2-KO	chr19	5559	47607955	47608455	0.655134	0.582917	0.0640121
83903	1	CDX2-KO	chr19	6850	56477873	56478373	1.05665	0.582917	0.0738837
84141	1	CDX2-KO	chr2	86	1091068	1091568	3.23034	0.582917	0.0167698
84257	1	CDX2-KO	chr2	202	3361007	3361507	3.54456	0.582917	0.0213373
85268	1	CDX2-KO	chr2	1213	20972258	20972758	-3.05524	0.582917	-0.0146245
86107	1	CDX2-KO	chr2	2052	31174199	31174699	1.44359	0.582917	0.0388408
86379	1	CDX2-KO	chr2	2324	37665550	37666050	-3.04424	0.582917	-0.0144982
86551	1	CDX2-KO	chr2	2496	39665757	39666257	-2.06144	0.582917	-0.0909951
86606	1	CDX2-KO	chr2	2551	40550934	40551434	-1.91707	0.582917	-0.0655897
86938	1	CDX2-KO	chr2	2883	44544252	44544752	0.587898	0.582917	0.016471
86941	1	CDX2-KO	chr2	2886	44578323	44578823	-3.96991	0.582917	-0.0293395
87221	1	CDX2-KO	chr2	3166	47198936	47199436	1.55685	0.582917	0.0337983
87353	1	CDX2-KO	chr2	3298	48315279	48315779	-0.84926	0.582917	-0.0384746
87555	1	CDX2-KO	chr2	3500	54372889	54373389	2.86338	0.582917	0.0125544
88474	1	CDX2-KO	chr2	4419	69943283	69943783	3.87825	0.582917	0.0274104
88579	1	CDX2-KO	chr2	4524	70941096	70941596	3.9655	0.582917	0.0292438
88954	1	CDX2-KO	chr2	4899	74778525	74779025	1.44113	0.582917	0.040171
89270	1	CDX2-KO	chr2	5215	84969876	84970376	1.12383	0.582917	0.0249624
90162	1	CDX2-KO	chr2	6107	102736617	102737117	0.583908	0.582917	0.0532127
90174	1	CDX2-KO	chr2	6119	103734817	103735317	-3.18488	0.582917	-0.0161876
90494	1	CDX2-KO	chr2	6439	110997596	110998096	-2.82678	0.582917	-0.0121898
91394	1	CDX2-KO	chr2	7339	128323806	128324306	-3.24686	0.582917	-0.016986
91820	1	CDX2-KO	chr2	7765	137096131	137096631	-1.30115	0.582917	-0.0246937
92013	1	CDX2-KO	chr2	7958	143453905	143454405	-2.84569	0.582917	-0.0123769
92207	1	CDX2-KO	chr2	8152	149216971	149217471	3.65109	0.582917	0.0231257
92349	1	CDX2-KO	chr2	8294	152376332	152376832	1.18076	0.582917	0.0338532
92825	1	CDX2-KO	chr2	8770	163169412	163169912	-2.68587	0.582917	-0.0108693
93791	1	CDX2-KO	chr2	9736	179180234	179180734	2.67967	0.582917	0.0108142
93862	1	CDX2-KO	chr2	9807	181657298	181657798	-0.582794	0.582917	-0.0309407
95075	1	CDX2-KO	chr2	11020	208334201	208334701	3.40476	0.582917	0.0191819
95483	1	CDX2-KO	chr2	11428	217510690	217511190	1.47088	0.582917	0.0680093
96754	1	CDX2-KO	chr2	12699	234164340	234164840	2.84964	0.582917	0.0124164
97535	1	CDX2-KO	chr20	1	137671	138171	-3.63654	0.582917	-0.0228735
97984	1	CDX2-KO	chr20	450	3904936	3905436	-3.09695	0.582917	-0.0151121
99181	1	CDX2-KO	chr20	1647	25580656	25581156	3.13491	0.582917	0.0155684
99422	1	CDX2-KO	chr20	1888	32622213	32622713	2.95079	0.582917	0.0134635
99574	1	CDX2-KO	chr20	2040	33897487	33897987	3.13135	0.582917	0.0155251
100101	1	CDX2-KO	chr20	2567	38151717	38152217	3.03401	0.582917	0.0143816
100933	1	CDX2-KO	chr20	3399	47681979	47682479	2.67516	0.582917	0.0107742
102384	1	CDX2-KO	chr20	4850	63254861	63255361	-0.820571	0.582917	-0.0371249
103146	1	CDX2-KO	chr21	553	31892571	31893071	2.62198	0.582917	0.0103119
103432	1	CDX2-KO	chr21	839	35984905	35985405	1.76167	0.582917	0.0435515
103556	1	CDX2-KO	chr21	963	37155152	37155652	2.94655	0.582917	0.013418
107054	1	CDX2-KO	chr22	2634	40864004	40864504	-3.12151	0.582917	-0.0154059
107079	1	CDX2-KO	chr22	2659	41195616	41196116	-2.95876	0.582917	-0.0135491
108091	1	CDX2-KO	chr22	3671	50201554	50202054	1.50713	0.582917	0.0271687
110279	1	CDX2-KO	chr3	2064	39152068	39152568	0.719303	0.582917	0.0790425
110929	1	CDX2-KO	chr3	2714	47381286	47381786	0.718843	0.582917	0.0981123
112811	1	CDX2-KO	chr3	4596	72571687	72572187	3.18308	0.582917	0.0161649
113399	1	CDX2-KO	chr3	5184	99647976	99648476	-1.54883	0.582917	-0.0458167
113582	1	CDX2-KO	chr3	5367	105353740	105354240	-2.7955	0.582917	-0.0118854
113756	1	CDX2-KO	chr3	5541	110235428	110235928	3.00935	0.582917	0.014104
114459	1	CDX2-KO	chr3	6244	123701258	123701758	-1.01814	0.582917	-0.0786995
116221	1	CDX2-KO	chr3	8006	149281669	149282169	-2.87636	0.582917	-0.0126859
116908	1	CDX2-KO	chr3	8693	163809656	163810156	-2.69496	0.582917	-0.0109507
117284	1	CDX2-KO	chr3	9069	173938143	173938643	-2.73034	0.582917	-0.0112722
118320	1	CDX2-KO	chr3	10105	191352856	191353356	-3.19304	0.582917	-0.0162908
118404	1	CDX2-KO	chr3	10189	193028207	193028707	-3.04795	0.582917	-0.0145407
118720	1	CDX2-KO	chr3	10505	196208032	196208532	0.51041	0.582917	0.0356383
119214	1	CDX2-KO	chr4	335	2484898	2485398	2.4517	0.582917	0.00894117
119848	1	CDX2-KO	chr4	969	7976271	7976771	-3.3146	0.582917	-0.0178986
120617	1	CDX2-KO	chr4	1738	25282015	25282515	0.43747	0.582917	0.0129489
120669	1	CDX2-KO	chr4	1790	25977853	25978353	-0.663856	0.582917	-0.0402119
121928	1	CDX2-KO	chr4	3049	61773805	61774305	3.55601	0.582917	0.0215232
122503	1	CDX2-KO	chr4	3624	77818591	77819091	1.03597	0.582917	0.123579
122925	1	CDX2-KO	chr4	4046	85430653	85431153	1.08137	0.582917	0.0731691
123140	1	CDX2-KO	chr4	4261	88628762	88629262	3.02128	0.582917	0.0142377
123306	1	CDX2-KO	chr4	4427	94757663	94758163	0.801121	0.582917	0.052021
123980	1	CDX2-KO	chr4	5101	111637071	111637571	3.2602	0.582917	0.0171623
124731	1	CDX2-KO	chr4	5852	132564882	132565382	0.836256	0.582917	0.0728742
124739	1	CDX2-KO	chr4	5860	132848577	132849077	-2.73567	0.582917	-0.0113213
124749	1	CDX2-KO	chr4	5870	133146453	133146953	-0.666001	0.582917	-0.073306
124846	1	CDX2-KO	chr4	5967	137847149	137847649	-3.17823	0.582917	-0.016104
126482	1	CDX2-KO	chr4	7603	175469467	175469967	-1.60995	0.582917	-0.0643535
126546	1	CDX2-KO	chr4	7667	178297816	178298316	-3.44581	0.582917	-0.0197933
127586	1	CDX2-KO	chr5	516	7746038	7746538	1.27908	0.582917	0.0360983
127652	1	CDX2-KO	chr5	582	9739074	9739574	-3.38512	0.582917	-0.0188954
127826	1	CDX2-KO	chr5	756	14075594	14076094	2.59903	0.582917	0.0101176
128138	1	CDX2-KO	chr5	1068	22923743	22924243	-4.20729	0.582917	-0.0349446
128283	1	CDX2-KO	chr5	1213	31817695	31818195	3.7385	0.582917	0.024695
128646	1	CDX2-KO	chr5	1576	37837303	37837803	1.76714	0.582917	0.0462139
128745	1	CDX2-KO	chr5	1675	40408185	40408685	-3.34348	0.582917	-0.018301
129660	1	CDX2-KO	chr5	2590	65927549	65928049	1.74412	0.582917	0.0501887
130574	1	CDX2-KO	chr5	3504	81793679	81794179	-1.94625	0.582917	-0.0536531
130800	1	CDX2-KO	chr5	3730	88819279	88819779	-3.83212	0.582917	-0.0264848
131651	1	CDX2-KO	chr5	4581	113291426	113291926	-3.02334	0.582917	-0.0142609
133932	1	CDX2-KO	chr5	6862	149130936	149131436	3.10091	0.582917	0.0151592
134385	1	CDX2-KO	chr5	7315	154291482	154291982	3.27495	0.582917	0.0173593
134939	1	CDX2-KO	chr5	7869	164679381	164679881	1.45242	0.582917	0.0320605
135398	1	CDX2-KO	chr5	8328	172107513	172108013	2.46929	0.582917	0.00907542
135933	1	CDX2-KO	chr5	8863	177369599	177370099	-3.02066	0.582917	-0.0142308
137033	1	CDX2-KO	chr6	689	8437746	8438246	2.91139	0.582917	0.0130468
140520	1	CDX2-KO	chr6	4176	45868835	45869335	-3.7485	0.582917	-0.0248808
140820	1	CDX2-KO	chr6	4476	52670811	52671311	-0.426543	0.582917	-0.0976297
140974	1	CDX2-KO	chr6	4630	54981604	54982104	3.30835	0.582917	0.0178127
141400	1	CDX2-KO	chr6	5056	75345307	75345807	2.94453	0.582917	0.0133965
141859	1	CDX2-KO	chr6	5515	88780724	88781224	1.12863	0.582917	0.0218918
142092	1	CDX2-KO	chr6	5748	95266446	95266946	3.17925	0.582917	0.0161167
142211	1	CDX2-KO	chr6	5867	98716313	98716813	-3.66239	0.582917	-0.0233232
142790	1	CDX2-KO	chr6	6446	110355017	110355517	-1.38634	0.582917	-0.0253918
143552	1	CDX2-KO	chr6	7208	127518640	127519140	1.1099	0.582917	0.0232835
143559	1	CDX2-KO	chr6	7215	127686049	127686549	2.84534	0.582917	0.0123735
143623	1	CDX2-KO	chr6	7279	129691695	129692195	1.63705	0.582917	0.0446603
143690	1	CDX2-KO	chr6	7346	131084948	131085448	4.39047	0.582917	0.0399463
143766	1	CDX2-KO	chr6	7422	132812228	132812728	2.67527	0.582917	0.0107752
144163	1	CDX2-KO	chr6	7819	139607736	139608236	3.11441	0.582917	0.0153206
145171	1	CDX2-KO	chr6	8827	158356593	158357093	-3.20608	0.582917	-0.0164568
145537	1	CDX2-KO	chr6	9193	163711626	163712126	3.31466	0.582917	0.0178994
147485	1	CDX2-KO	chr7	1455	22477863	22478363	-0.987579	0.582917	-0.0415612
148842	1	CDX2-KO	chr7	2812	42227951	42228451	0.416246	0.582917	0.0170643
150627	1	CDX2-KO	chr7	4597	82699794	82700294	-1.25052	0.582917	-0.0593372
151588	1	CDX2-KO	chr7	5558	100896504	100897004	1.35243	0.582917	0.0298932
152003	1	CDX2-KO	chr7	5973	105984126	105984626	3.18566	0.582917	0.0161974
152111	1	CDX2-KO	chr7	6081	107463082	107463582	1.20001	0.582917	0.0412815
152239	1	CDX2-KO	chr7	6209	110839736	110840236	3.33879	0.582917	0.0182351
152489	1	CDX2-KO	chr7	6459	116905075	116905575	3.19321	0.582917	0.0162929
153365	1	CDX2-KO	chr7	7335	133164338	133164838	3.82612	0.582917	0.0263665
153446	1	CDX2-KO	chr7	7416	134782937	134783437	2.55845	0.582917	0.00978151
153558	1	CDX2-KO	chr7	7528	137590041	137590541	3.68734	0.582917	0.0237649
154217	1	CDX2-KO	chr7	8187	148983234	148983734	-0.662904	0.582917	-0.0380844
155758	1	CDX2-KO	chr8	782	17011925	17012425	-2.84377	0.582917	-0.0123579
157797	1	CDX2-KO	chr8	2821	52413819	52414319	-1.07868	0.582917	-0.0417253
157820	1	CDX2-KO	chr8	2844	52918983	52919483	-2.50255	0.582917	-0.00933374
158178	1	CDX2-KO	chr8	3202	59620417	59620917	-2.81811	0.582917	-0.0121048
159909	1	CDX2-KO	chr8	4933	100125894	100126394	2.69042	0.582917	0.01091
160093	1	CDX2-KO	chr8	5117	101692242	101692742	-2.65333	0.582917	-0.0105824
160945	1	CDX2-KO	chr8	5969	122915742	122916242	3.03086	0.582917	0.0143459
163021	1	CDX2-KO	chr9	533	12426160	12426660	-2.80004	0.582917	-0.0119292
163204	1	CDX2-KO	chr9	716	16090855	16091355	-3.91735	0.582917	-0.0282183
163297	1	CDX2-KO	chr9	809	17810943	17811443	-3.2397	0.582917	-0.016892
163338	1	CDX2-KO	chr9	850	19127308	19127808	-0.469546	0.582917	-0.0484706
163352	1	CDX2-KO	chr9	864	19229895	19230395	-0.388195	0.582917	-0.0538771
164337	1	CDX2-KO	chr9	1849	38170846	38171346	-3.31527	0.582917	-0.0179079
164774	1	CDX2-KO	chr9	2286	76315434	76315934	-3.14494	0.582917	-0.0156909
165713	1	CDX2-KO	chr9	3225	92019590	92020090	-2.99842	0.582917	-0.0139825
165932	1	CDX2-KO	chr9	3444	94883892	94884392	3.16316	0.582917	0.0159158
165994	1	CDX2-KO	chr9	3506	95499726	95500226	3.48252	0.582917	0.0203549
166098	1	CDX2-KO	chr9	3610	96451137	96451637	-2.02594	0.582917	-0.0477691
166504	1	CDX2-KO	chr9	4016	102932142	102932642	-2.74779	0.582917	-0.0114337
167238	1	CDX2-KO	chr9	4750	114612033	114612533	-1.75667	0.582917	-0.036971
168047	1	CDX2-KO	chr9	5559	126335208	126335708	-2.89619	0.582917	-0.0128892
168442	1	CDX2-KO	chr9	5954	128522414	128522914	-3.45224	0.582917	-0.0198906
169676	1	CDX2-KO	chr9	7188	136793315	136793815	-3.02206	0.582917	-0.0142465
170473	1	CDX2-KO	chrX	539	16719868	16720368	-2.37191	0.582917	-0.093331
170533	1	CDX2-KO	chrX	599	18347950	18348450	-3.01976	0.582917	-0.0142207
170616	1	CDX2-KO	chrX	682	20046911	20047411	-3.17705	0.582917	-0.0160891
171824	1	CDX2-KO	chrX	1890	66110053	66110553	2.63577	0.582917	0.0104301
172069	1	CDX2-KO	chrX	2135	71935489	71935989	-0.969849	0.582917	-0.0881541
172165	1	CDX2-KO	chrX	2231	74897349	74897849	-3.47432	0.582917	-0.0202282
172439	1	CDX2-KO	chrX	2505	98582281	98582781	4.24868	0.582917	0.0360199
9415	1	CDX2-KO	chr1	9415	116619040	116619540	0.956375	0.583086	0.0787638
72070	1	CDX2-KO	chr17	7020	75855795	75856295	-0.849704	0.583207	-0.0667585
151731	1	CDX2-KO	chr7	5701	101816453	101816953	1.82311	0.583207	0.0921836
115188	1	CDX2-KO	chr3	6973	130094078	130094578	-0.759349	0.583473	-0.0299629
114380	1	CDX2-KO	chr3	6165	123050651	123051151	-1.1615	0.584335	-0.048896
129350	1	CDX2-KO	chr5	2280	58064813	58065313	-1.57835	0.584794	-0.0372693
89695	1	CDX2-KO	chr2	5640	96325068	96325568	-1.43704	0.585018	-0.0574406
111643	1	CDX2-KO	chr3	3428	53195800	53196300	1.13837	0.585018	0.0721166
140530	1	CDX2-KO	chr6	4186	45997730	45998230	0.0992924	0.585018	0.00289233
28176	1	CDX2-KO	chr11	2948	45484191	45484691	-0.420828	0.585186	-0.0356478
99178	1	CDX2-KO	chr20	1644	25569302	25569802	-1.23969	0.585186	-0.0371392
148961	1	CDX2-KO	chr7	2931	44163541	44164041	1.54751	0.585186	0.0406444
47231	1	CDX2-KO	chr13	3971	109979178	109979678	-1.75106	0.586135	-0.0512144
74073	1	CDX2-KO	chr18	780	12701816	12702316	-1.44362	0.586135	-0.0270035
120232	1	CDX2-KO	chr4	1353	15715916	15716416	-1.24995	0.586902	-0.0800988
10987	1	CDX2-KO	chr1	10987	157580149	157580649	0.143172	0.587085	0.005102
20161	1	CDX2-KO	chr10	3359	67705771	67706271	1.93428	0.587325	0.0607539
66435	1	CDX2-KO	chr17	1385	10177770	10178270	0.766395	0.587325	0.0881346
76351	1	CDX2-KO	chr18	3058	62425630	62426130	-0.906555	0.587408	-0.031036
26099	1	CDX2-KO	chr11	871	8613045	8613545	-1.29888	0.58748	-0.0389887
28389	1	CDX2-KO	chr11	3161	47104554	47105054	-1.36182	0.58748	-0.0387077
168148	1	CDX2-KO	chr9	5660	127027734	127028234	-1.00659	0.58748	-0.0239944
115339	1	CDX2-KO	chr3	7124	133206917	133207417	0.418964	0.587909	0.0789662
58022	1	CDX2-KO	chr15	4798	89197445	89197945	0.750562	0.588453	0.0596228
3349	1	CDX2-KO	chr1	3349	27351118	27351618	1.00969	0.588593	0.117442
24209	1	CDX2-KO	chr10	7407	119688024	119688524	-0.830784	0.588593	-0.101517
140405	1	CDX2-KO	chr6	4061	44156407	44156907	-0.916503	0.588593	-0.0466026
77710	1	CDX2-KO	chr19	657	3108621	3109121	1.06881	0.589073	0.040587
87256	1	CDX2-KO	chr2	3201	47334313	47334813	1.33073	0.589073	0.0282999
172706	1	CDX2-KO	chrX	2772	107563802	107564302	-1.14884	0.589073	-0.0759292
38638	1	CDX2-KO	chr12	3736	56487474	56487974	-0.847668	0.589165	-0.0480623
3138	1	CDX2-KO	chr1	3138	26121796	26122296	-1.12135	0.589464	-0.0418338
124856	1	CDX2-KO	chr4	5977	138188279	138188779	0.805838	0.589464	0.0368305
98287	1	CDX2-KO	chr20	753	10283124	10283624	1.33227	0.589501	0.0277367
131838	1	CDX2-KO	chr5	4768	116709050	116709550	-1.43933	0.589501	-0.0488974
140609	1	CDX2-KO	chr6	4265	47126625	47127125	0.957323	0.590115	0.0286081
72067	1	CDX2-KO	chr17	7017	75848368	75848868	1.54838	0.590365	0.0487373
9228	1	CDX2-KO	chr1	9228	114511675	114512175	1.61668	0.591212	0.0278901
35809	1	CDX2-KO	chr12	907	8831091	8831591	-1.36335	0.591212	-0.0688754
90719	1	CDX2-KO	chr2	6664	117470200	117470700	-2.6814	0.591212	-0.0566667
146811	1	CDX2-KO	chr7	781	6272460	6272960	-0.447495	0.591212	-0.0960652
152662	1	CDX2-KO	chr7	6632	122305751	122306251	-1.79954	0.591212	-0.0585266
108747	1	CDX2-KO	chr3	532	12287691	12288191	-0.859822	0.591544	-0.126972
10215	1	CDX2-KO	chr1	10215	151924638	151925138	1.50646	0.591678	0.0592066
91406	1	CDX2-KO	chr2	7351	128413515	128414015	1.68382	0.591679	0.0502709
166037	1	CDX2-KO	chr9	3549	95770603	95771103	-0.580951	0.591828	-0.0568911
53180	1	CDX2-KO	chr14	5532	105315067	105315567	1.68043	0.59215	0.0678641
16789	1	CDX2-KO	chr1	16789	248837870	248838370	-0.424251	0.592158	-0.155375
23527	1	CDX2-KO	chr10	6725	110501173	110501673	1.30323	0.592158	0.0313342
40825	1	CDX2-KO	chr12	5923	104456579	104457079	-0.589986	0.592158	-0.0852021
139121	1	CDX2-KO	chr6	2777	33634244	33634744	-1.63895	0.592158	-0.0436001
50842	1	CDX2-KO	chr14	3194	75230422	75230922	-2.56182	0.592471	-0.0460945
151038	1	CDX2-KO	chr7	5008	94375147	94375647	2.403	0.592471	0.0366366
56098	1	CDX2-KO	chr15	2874	67181284	67181784	-1.97027	0.592578	-0.0683747
27960	1	CDX2-KO	chr11	2732	43947730	43948230	1.52891	0.592762	0.0518514
161729	1	CDX2-KO	chr8	6753	135456579	135457079	-0.603709	0.592897	-0.0319341
100609	1	CDX2-KO	chr20	3075	44960228	44960728	-0.944574	0.592921	-0.108825
36890	1	CDX2-KO	chr12	1988	31752419	31752919	-1.10525	0.592947	-0.100442
93971	1	CDX2-KO	chr2	9916	185318100	185318600	-0.895496	0.592947	-0.0479448
137857	1	CDX2-KO	chr6	1513	21666983	21667483	-2.34718	0.592947	-0.0331921
40016	1	CDX2-KO	chr12	5114	89379077	89379577	1.25234	0.593027	0.0340677
90798	1	CDX2-KO	chr2	6743	118835973	118836473	1.32926	0.593027	0.0295077
4056	1	CDX2-KO	chr1	4056	32816477	32816977	2.40869	0.593285	0.0408343
16750	1	CDX2-KO	chr1	16750	247210675	247211175	-0.617662	0.593285	-0.107647
58000	1	CDX2-KO	chr15	4776	89004082	89004582	1.43574	0.593285	0.0631047
142460	1	CDX2-KO	chr6	6116	106118914	106119414	-1.61223	0.593285	-0.0689799
165812	1	CDX2-KO	chr9	3324	93183857	93184357	0.983504	0.593285	0.0550415
166611	1	CDX2-KO	chr9	4123	106755751	106756251	1.14679	0.593285	0.0361358
114316	1	CDX2-KO	chr3	6101	122184122	122184622	-1.28394	0.593293	-0.0260496
50495	1	CDX2-KO	chr14	2847	71610737	71611237	0.553476	0.593826	0.0241376
59462	1	CDX2-KO	chr16	519	2821355	2821855	1.17652	0.593826	0.0482548
28817	1	CDX2-KO	chr11	3589	60701183	60701683	-1.2866	0.594665	-0.0459824
14537	1	CDX2-KO	chr1	14537	212857940	212858440	0.459414	0.595083	0.0933473
125317	1	CDX2-KO	chr4	6438	145881938	145882438	-0.56571	0.595083	-0.0188976
160890	1	CDX2-KO	chr8	5914	121999384	121999884	-2.68926	0.595216	-0.0718778
11994	1	CDX2-KO	chr1	11994	172360382	172360882	-1.59518	0.595258	-0.049759
71743	1	CDX2-KO	chr17	6693	74176622	74177122	1.55724	0.595904	0.0502119
26328	1	CDX2-KO	chr11	1100	10807703	10808203	1.22017	0.59613	0.0332613
162680	1	CDX2-KO	chr9	192	2622847	2623347	1.04642	0.596453	0.0428295
103575	1	CDX2-KO	chr21	982	37366259	37366759	0.421199	0.596653	0.173251
156865	1	CDX2-KO	chr8	1889	30600649	30601149	-1.34678	0.596653	-0.0360363
66069	1	CDX2-KO	chr17	1019	7614232	7614732	-0.437607	0.597001	-0.0439079
54377	1	CDX2-KO	chr15	1153	43133758	43134258	-0.401681	0.597846	-0.0278179
77561	1	CDX2-KO	chr19	508	2270604	2271104	1.31118	0.597846	0.0501338
114506	1	CDX2-KO	chr3	6291	124121655	124122155	0.223381	0.597846	0.0210552
115363	1	CDX2-KO	chr3	7148	133489638	133490138	-0.95367	0.598036	-0.0843003
122810	1	CDX2-KO	chr4	3931	83093028	83093528	-1.00107	0.598036	-0.0640188
76370	1	CDX2-KO	chr18	3077	62610971	62611471	1.15321	0.598377	0.0442229
345	1	CDX2-KO	chr1	345	2443805	2444305	1.54063	0.599095	0.0204405
79594	1	CDX2-KO	chr19	2541	16471833	16472333	-0.224125	0.599307	-0.0588907
28105	1	CDX2-KO	chr11	2877	44938285	44938785	-1.5276	0.599442	-0.0437842
46703	1	CDX2-KO	chr13	3443	98575392	98575892	2.12674	0.599442	0.0293578
70615	1	CDX2-KO	chr17	5565	59387373	59387873	1.02505	0.599442	0.0341958
72700	1	CDX2-KO	chr17	7650	79843955	79844455	-0.909511	0.599442	-0.0345729
94764	1	CDX2-KO	chr2	10709	203225358	203225858	1.03034	0.599442	0.0310839
115580	1	CDX2-KO	chr3	7365	135994287	135994787	-1.74063	0.599442	-0.0218106
140320	1	CDX2-KO	chr6	3976	43608247	43608747	-1.18053	0.599442	-0.0283627
62351	1	CDX2-KO	chr16	3408	57513400	57513900	-1.04209	0.599515	-0.0532563
55837	1	CDX2-KO	chr15	2613	65086275	65086775	-0.95825	0.59959	-0.0318399
84678	1	CDX2-KO	chr2	623	11343585	11344085	1.11084	0.599808	0.0510749
51350	1	CDX2-KO	chr14	3702	82419890	82420390	1.85322	0.600068	0.0422962
142953	1	CDX2-KO	chr6	6609	112429259	112429759	-2.08046	0.600068	-0.0496823
168784	1	CDX2-KO	chr9	6296	130531574	130532074	-1.58395	0.600068	-0.0330274
27619	1	CDX2-KO	chr11	2391	34002367	34002867	-2.14436	0.600204	-0.0446988
36495	1	CDX2-KO	chr12	1593	24133278	24133778	-1.79448	0.600204	-0.0326887
50073	1	CDX2-KO	chr14	2425	67172433	67172933	-2.30105	0.600204	-0.0619361
56107	1	CDX2-KO	chr15	2883	67433447	67433947	1.85729	0.600204	0.029644
64194	1	CDX2-KO	chr16	5251	84321863	84322363	2.08061	0.600204	0.0370246
69884	1	CDX2-KO	chr17	4834	49865685	49866185	0.631923	0.600204	0.0761919
77820	1	CDX2-KO	chr19	767	3683491	3683991	1.05817	0.600204	0.0394206
82900	1	CDX2-KO	chr19	5847	49149177	49149677	-0.538111	0.600204	-0.146194
100246	1	CDX2-KO	chr20	2712	40353145	40353645	-1.82973	0.600204	-0.0308127
110885	1	CDX2-KO	chr3	2670	46966778	46967278	1.3143	0.600204	0.135231
165579	1	CDX2-KO	chr9	3091	90460209	90460709	-0.799365	0.600204	-0.117917
66894	1	CDX2-KO	chr17	1844	17782463	17782963	1.03014	0.600253	0.0482063
44090	1	CDX2-KO	chr13	830	30928746	30929246	-1.10409	0.600383	-0.0227449
101233	1	CDX2-KO	chr20	3699	50099428	50099928	0.975681	0.600383	0.0372057
34333	1	CDX2-KO	chr11	9105	128133471	128133971	-0.925617	0.600631	-0.0542897
39045	1	CDX2-KO	chr12	4143	64318588	64319088	-1.83719	0.600631	-0.0309712
147601	1	CDX2-KO	chr7	1571	23645761	23646261	2.03044	0.600631	0.0438113
89799	1	CDX2-KO	chr2	5744	96960316	96960816	-0.457948	0.600946	-0.0353441
40295	1	CDX2-KO	chr12	5393	94263984	94264484	1.09076	0.601401	0.0363912
125464	1	CDX2-KO	chr4	6585	149183614	149184114	1.82921	0.601401	0.0288013
146436	1	CDX2-KO	chr7	406	2670841	2671341	-1.37643	0.601401	-0.0512942
171533	1	CDX2-KO	chrX	1599	50813598	50814098	1.91053	0.601401	0.0358458
38062	1	CDX2-KO	chr12	3160	52239693	52240193	1.68734	0.602727	0.0279124
1695	1	CDX2-KO	chr1	1695	15835758	15836258	0.617124	0.603725	0.114566
29274	1	CDX2-KO	chr11	4046	63610943	63611443	-1.68845	0.603725	-0.0248836
47295	1	CDX2-KO	chr13	4035	110609949	110610449	-1.27535	0.603725	-0.105582
72979	1	CDX2-KO	chr17	7929	81512003	81512503	-0.590962	0.603725	-0.0146222
113256	1	CDX2-KO	chr3	5041	94178859	94179359	-1.66345	0.603725	-0.0274476
126221	1	CDX2-KO	chr4	7342	168994030	168994530	-0.655711	0.603725	-0.0236335
3977	1	CDX2-KO	chr1	3977	32334401	32334901	2.04572	0.604135	0.0345135
11306	1	CDX2-KO	chr1	11306	161133267	161133767	-2.18614	0.604135	-0.037979
63746	1	CDX2-KO	chr16	4803	77755468	77755968	1.39131	0.604135	0.0195261
85758	1	CDX2-KO	chr2	1703	27279819	27280319	1.79459	0.604135	0.0240873
152022	1	CDX2-KO	chr7	5992	106072237	106072737	1.11552	0.604135	0.019729
9745	1	CDX2-KO	chr1	9745	145232655	145233155	-1.54725	0.605049	-0.0192896
27097	1	CDX2-KO	chr11	1869	19987392	19987892	-1.97126	0.605049	-0.0558494
79263	1	CDX2-KO	chr19	2210	13781471	13781971	-1.52101	0.605049	-0.0295358
130547	1	CDX2-KO	chr5	3477	81233040	81233540	-1.07317	0.605049	-0.142959
8488	1	CDX2-KO	chr1	8488	102833117	102833617	-0.840935	0.605099	-0.0207092
19686	1	CDX2-KO	chr10	2884	53025271	53025771	-1.17546	0.605099	-0.0467357
23940	1	CDX2-KO	chr10	7138	115992427	115992927	-0.897126	0.605099	-0.0513742
83068	1	CDX2-KO	chr19	6015	49860582	49861082	-0.773016	0.605099	-0.0229975
135491	1	CDX2-KO	chr5	8421	172871059	172871559	-1.07722	0.605099	-0.0446539
60787	1	CDX2-KO	chr16	1844	23149304	23149804	0.159906	0.605212	0.0302667
107863	1	CDX2-KO	chr22	3443	46903085	46903585	-2.0036	0.605409	-0.036609
141871	1	CDX2-KO	chr6	5527	89002524	89003024	-1.42711	0.605409	-0.0347239
165693	1	CDX2-KO	chr9	3205	91775399	91775899	-1.31491	0.605806	-0.0394404
68171	1	CDX2-KO	chr17	3121	36919939	36920439	-0.925073	0.605837	-0.136079
159270	1	CDX2-KO	chr8	4294	85244907	85245407	-1.72764	0.606465	-0.0414997
129442	1	CDX2-KO	chr5	2372	60699099	60699599	1.23106	0.606554	0.029372
56168	1	CDX2-KO	chr15	2944	68019791	68020291	-0.811988	0.606707	-0.0603239
5003	1	CDX2-KO	chr1	5003	42164945	42165445	0.787807	0.606966	0.0246303
19282	1	CDX2-KO	chr10	2480	45442517	45443017	-2.00589	0.606966	-0.0422881
38039	1	CDX2-KO	chr12	3137	52185536	52186036	-1.43862	0.606966	-0.0211852
104860	1	CDX2-KO	chr22	440	20921306	20921806	1.81257	0.606966	0.0365951
108927	1	CDX2-KO	chr3	712	13587431	13587931	-1.60617	0.606966	-0.0276159
149839	1	CDX2-KO	chr7	3809	69232522	69233022	0.619586	0.607041	0.0818671
11954	1	CDX2-KO	chr1	11954	171485214	171485714	0.407552	0.607886	0.0731261
20579	1	CDX2-KO	chr10	3777	71759236	71759736	1.94017	0.607886	0.0436576
23213	1	CDX2-KO	chr10	6411	103847848	103848348	-1.55024	0.607886	-0.0353999
23941	1	CDX2-KO	chr10	7139	115996803	115997303	-0.786775	0.608527	-0.0302668
12666	1	CDX2-KO	chr1	12666	183568685	183569185	1.85585	0.608646	0.0379671
16944	1	CDX2-KO	chr10	142	2204145	2204645	-0.907805	0.608646	-0.06244
55717	1	CDX2-KO	chr15	2493	64038763	64039263	-1.68098	0.608646	-0.0395424
91711	1	CDX2-KO	chr2	7656	134283644	134284144	-0.953029	0.608646	-0.028817
139932	1	CDX2-KO	chr6	3588	41028490	41028990	-0.426821	0.608646	-0.0236179
11526	1	CDX2-KO	chr1	11526	164689939	164690439	1.5364	0.609059	0.022525
31019	1	CDX2-KO	chr11	5791	75428155	75428655	1.60524	0.609059	0.0414726
44417	1	CDX2-KO	chr13	1157	38686130	38686630	0.229154	0.609059	0.046999
69796	1	CDX2-KO	chr17	4746	49224021	49224521	-0.791946	0.609059	-0.019064
73895	1	CDX2-KO	chr18	602	9869666	9870166	-1.81804	0.609059	-0.0328628
84013	1	CDX2-KO	chr19	6960	58279163	58279663	0.775127	0.609059	0.0436983
147225	1	CDX2-KO	chr7	1195	16532232	16532732	-0.69733	0.609059	-0.0177382
148920	1	CDX2-KO	chr7	2890	43810517	43811017	1.58697	0.609059	0.0326829
131	1	CDX2-KO	chr1	131	1333713	1334213	2.07476	0.609442	0.0153342
271	1	CDX2-KO	chr1	271	2021574	2022074	2.2243	0.609442	0.0205528
386	1	CDX2-KO	chr1	386	3060977	3061477	-2.36824	0.609442	-0.0257376
432	1	CDX2-KO	chr1	432	3459743	3460243	1.32228	0.609442	0.0197339
455	1	CDX2-KO	chr1	455	3573404	3573904	-1.68011	0.609442	-0.0152852
523	1	CDX2-KO	chr1	523	3901166	3901666	-0.422975	0.609442	-0.0875965
766	1	CDX2-KO	chr1	766	7385362	7385862	-1.63488	0.609442	-0.0240771
871	1	CDX2-KO	chr1	871	8317847	8318347	-1.08942	0.609442	-0.0624021
917	1	CDX2-KO	chr1	917	8662561	8663061	1.7611	0.609442	0.0140079
982	1	CDX2-KO	chr1	982	9124385	9124885	-1.19529	0.609442	-0.0259813
1011	1	CDX2-KO	chr1	1011	9275715	9276215	-1.0836	0.609442	-0.0213746
1216	1	CDX2-KO	chr1	1216	10935159	10935659	-1.27498	0.609442	-0.0277614
1265	1	CDX2-KO	chr1	1265	11468941	11469441	1.68271	0.609442	0.0121415
1360	1	CDX2-KO	chr1	1360	11926253	11926753	1.01979	0.609442	0.136838
1569	1	CDX2-KO	chr1	1569	15046428	15046928	2.01021	0.609442	0.0405599
1821	1	CDX2-KO	chr1	1821	16628347	16628847	2.12413	0.609442	0.0419167
1869	1	CDX2-KO	chr1	1869	17007122	17007622	-2.33341	0.609442	-0.0564659
1875	1	CDX2-KO	chr1	1875	17046053	17046553	1.39103	0.609442	0.0225927
1937	1	CDX2-KO	chr1	1937	17472714	17473214	-2.5892	0.609442	-0.0213205
2038	1	CDX2-KO	chr1	2038	18289119	18289619	-2.14044	0.609442	-0.0145856
2233	1	CDX2-KO	chr1	2233	19689043	19689543	-1.98472	0.609442	-0.0693728
2589	1	CDX2-KO	chr1	2589	22315731	22316231	1.93526	0.609442	0.024908
2636	1	CDX2-KO	chr1	2636	22612746	22613246	-2.6171	0.609442	-0.0161559
2744	1	CDX2-KO	chr1	2744	23470660	23471160	3.3573	0.609442	0.0253555
2778	1	CDX2-KO	chr1	2778	23591474	23591974	1.76348	0.609442	0.0142631
2782	1	CDX2-KO	chr1	2782	23598571	23599071	-0.674718	0.609442	-0.0872169
2954	1	CDX2-KO	chr1	2954	24864444	24864944	2.78504	0.609442	0.0167935
3098	1	CDX2-KO	chr1	3098	25906223	25906723	-0.487323	0.609442	-0.104953
3247	1	CDX2-KO	chr1	3247	26743961	26744461	2.18948	0.609442	0.0300266
3307	1	CDX2-KO	chr1	3307	27049552	27050052	-2.33512	0.609442	-0.0252569
3325	1	CDX2-KO	chr1	3325	27145038	27145538	0.634789	0.609442	0.0208804
3442	1	CDX2-KO	chr1	3442	27688726	27689226	1.95698	0.609442	0.0113866
3457	1	CDX2-KO	chr1	3457	27857972	27858472	1.53632	0.609442	0.0598517
3750	1	CDX2-KO	chr1	3750	30877447	30877947	-1.76673	0.609442	-0.0204031
3752	1	CDX2-KO	chr1	3752	30881930	30882430	-2.40948	0.609442	-0.022408
3796	1	CDX2-KO	chr1	3796	31172176	31172676	0.802043	0.609442	0.0831425
3937	1	CDX2-KO	chr1	3937	32062424	32062924	-0.562269	0.609442	-0.0952496
4289	1	CDX2-KO	chr1	4289	35600565	35601065	0.787152	0.609442	0.0487071
4376	1	CDX2-KO	chr1	4376	36342628	36343128	-1.9294	0.609442	-0.0418056
4384	1	CDX2-KO	chr1	4384	36386395	36386895	0.833803	0.609442	0.0937601
4469	1	CDX2-KO	chr1	4469	37362469	37362969	-1.29505	0.609442	-0.0201391
4530	1	CDX2-KO	chr1	4530	37890342	37890842	-2.33884	0.609442	-0.0219593
4565	1	CDX2-KO	chr1	4565	38050693	38051193	1.63748	0.609442	0.0114361
4646	1	CDX2-KO	chr1	4646	39081342	39081842	1.14101	0.609442	0.0571667
4722	1	CDX2-KO	chr1	4722	39646637	39647137	-0.653703	0.609442	-0.0289861
4985	1	CDX2-KO	chr1	4985	41861371	41861871	3.10925	0.609442	0.0409132
5014	1	CDX2-KO	chr1	5014	42228909	42229409	3.1817	0.609442	0.0238021
5046	1	CDX2-KO	chr1	5046	42646538	42647038	-1.81127	0.609442	-0.0200512
5095	1	CDX2-KO	chr1	5095	42989156	42989656	-0.820078	0.609442	-0.0304362
5133	1	CDX2-KO	chr1	5133	43274260	43274760	0.612026	0.609442	0.00822371
5156	1	CDX2-KO	chr1	5156	43472769	43473269	1.97297	0.609442	0.0228251
5168	1	CDX2-KO	chr1	5168	43532620	43533120	-2.91277	0.609442	-0.0369445
5257	1	CDX2-KO	chr1	5257	44267429	44267929	-2.35622	0.609442	-0.0232799
5259	1	CDX2-KO	chr1	5259	44294648	44295148	-0.859816	0.609442	-0.0385956
5267	1	CDX2-KO	chr1	5267	44339697	44340197	0.0490084	0.609442	0.000943495
5339	1	CDX2-KO	chr1	5339	44813588	44814088	0.942286	0.609442	0.0345416
5460	1	CDX2-KO	chr1	5460	46278696	46279196	-2.19047	0.609442	-0.0288427
5798	1	CDX2-KO	chr1	5798	51296751	51297251	-0.905233	0.609442	-0.0802804
5816	1	CDX2-KO	chr1	5816	51519171	51519671	-0.249348	0.609442	-0.0511509
5862	1	CDX2-KO	chr1	5862	51986555	51987055	-0.924163	0.609442	-0.0163926
5889	1	CDX2-KO	chr1	5889	52296202	52296702	-0.621722	0.609442	-0.00883011
5970	1	CDX2-KO	chr1	5970	53321303	53321803	1.04123	0.609442	0.0281538
6073	1	CDX2-KO	chr1	6073	54246377	54246877	-2.75342	0.609442	-0.0376991
6100	1	CDX2-KO	chr1	6100	54375579	54376079	-1.27143	0.609442	-0.0164816
6161	1	CDX2-KO	chr1	6161	54791839	54792339	2.46763	0.609442	0.0545481
6229	1	CDX2-KO	chr1	6229	55632771	55633271	-2.12045	0.609442	-0.038349
6235	1	CDX2-KO	chr1	6235	55784999	55785499	1.01443	0.609442	0.022244
6342	1	CDX2-KO	chr1	6342	57217874	57218374	1.44782	0.609442	0.0235916
6444	1	CDX2-KO	chr1	6444	58711005	58711505	2.00583	0.609442	0.0206006
6618	1	CDX2-KO	chr1	6618	62048073	62048573	2.15763	0.609442	0.0145346
6737	1	CDX2-KO	chr1	6737	63404970	63405470	1.02735	0.609442	0.0397005
6916	1	CDX2-KO	chr1	6916	66262127	66262627	-2.33524	0.609442	-0.0249537
7016	1	CDX2-KO	chr1	7016	67719882	67720382	2.063	0.609442	0.0151734
7134	1	CDX2-KO	chr1	7134	70140842	70141342	-2.51876	0.609442	-0.0343437
7263	1	CDX2-KO	chr1	7263	75615793	75616293	1.05254	0.609442	0.0291863
7271	1	CDX2-KO	chr1	7271	75740186	75740686	-3.91273	0.609442	-0.0692838
7291	1	CDX2-KO	chr1	7291	76124154	76124654	1.88703	0.609442	0.0200266
7422	1	CDX2-KO	chr1	7422	80706502	80707002	-2.61311	0.609442	-0.0315786
7741	1	CDX2-KO	chr1	7741	87642916	87643416	1.20015	0.609442	0.0302725
7899	1	CDX2-KO	chr1	7899	90726690	90727190	-1.96667	0.609442	-0.0279629
7949	1	CDX2-KO	chr1	7949	91732460	91732960	-2.12756	0.609442	-0.0443299
7988	1	CDX2-KO	chr1	7988	92565693	92566193	1.86941	0.609442	0.0344106
7996	1	CDX2-KO	chr1	7996	92784135	92784635	1.77807	0.609442	0.0369375
8034	1	CDX2-KO	chr1	8034	93277305	93277805	-0.914905	0.609442	-0.0121463
8387	1	CDX2-KO	chr1	8387	99964747	99965247	-2.56501	0.609442	-0.0425655
8513	1	CDX2-KO	chr1	8513	104235079	104235579	2.46272	0.609442	0.0209296
8559	1	CDX2-KO	chr1	8559	107250124	107250624	2.44282	0.609442	0.0369986
8582	1	CDX2-KO	chr1	8582	107785727	107786227	-2.20148	0.609442	-0.0416222
8772	1	CDX2-KO	chr1	8772	109855888	109856388	1.75015	0.609442	0.0172502
8872	1	CDX2-KO	chr1	8872	110407959	110408459	1.56325	0.609442	0.0296794
8880	1	CDX2-KO	chr1	8880	110455117	110455617	-1.87901	0.609442	-0.0324704
8887	1	CDX2-KO	chr1	8887	110507925	110508425	1.42144	0.609442	0.0739718
9249	1	CDX2-KO	chr1	9249	114756781	114757281	1.38039	0.609442	0.0359222
9353	1	CDX2-KO	chr1	9353	115976527	115977027	-0.583974	0.609442	-0.0497142
9422	1	CDX2-KO	chr1	9422	116643377	116643877	-1.45635	0.609442	-0.0223445
9427	1	CDX2-KO	chr1	9427	116666042	116666542	1.57828	0.609442	0.0380658
9922	1	CDX2-KO	chr1	9922	148378980	148379480	1.55354	0.609442	0.0228228
10134	1	CDX2-KO	chr1	10134	151458106	151458606	0.83217	0.609442	0.0453831
10221	1	CDX2-KO	chr1	10221	151972852	151973352	0.65557	0.609442	0.0226778
10228	1	CDX2-KO	chr1	10228	151996738	151997238	1.84867	0.609442	0.0186298
10274	1	CDX2-KO	chr1	10274	153348717	153349217	-1.25917	0.609442	-0.0635088
10449	1	CDX2-KO	chr1	10449	154711386	154711886	0.825583	0.609442	0.0254222
10526	1	CDX2-KO	chr1	10526	155077249	155077749	-1.00376	0.609442	-0.0319821
10633	1	CDX2-KO	chr1	10633	155728947	155729447	0.868336	0.609442	0.0593795
10663	1	CDX2-KO	chr1	10663	156020121	156020621	-1.29444	0.609442	-0.0297775
10696	1	CDX2-KO	chr1	10696	156117771	156118271	1.88568	0.609442	0.0285614
11029	1	CDX2-KO	chr1	11029	158060469	158060969	-2.27896	0.609442	-0.0189819
11059	1	CDX2-KO	chr1	11059	158738282	158738782	-2.16953	0.609442	-0.0161566
11074	1	CDX2-KO	chr1	11074	159172693	159173193	1.64662	0.609442	0.0200094
11107	1	CDX2-KO	chr1	11107	159860408	159860908	-1.27488	0.609442	-0.0383984
11293	1	CDX2-KO	chr1	11293	161083432	161083932	-0.467649	0.609442	-0.110806
11403	1	CDX2-KO	chr1	11403	162055913	162056413	1.21662	0.609442	0.0395295
11696	1	CDX2-KO	chr1	11696	167249009	167249509	1.25454	0.609442	0.0199995
11723	1	CDX2-KO	chr1	11723	167503865	167504365	2.34554	0.609442	0.0152953
11777	1	CDX2-KO	chr1	11777	167829622	167830122	2.7378	0.609442	0.023338
11835	1	CDX2-KO	chr1	11835	168637307	168637807	2.18226	0.609442	0.0660116
11966	1	CDX2-KO	chr1	11966	171743347	171743847	2.6735	0.609442	0.0279401
12462	1	CDX2-KO	chr1	12462	181033653	181034153	1.17808	0.609442	0.0231979
12477	1	CDX2-KO	chr1	12477	181109490	181109990	-2.64553	0.609442	-0.0144312
12736	1	CDX2-KO	chr1	12736	184542654	184543154	-2.26418	0.609442	-0.0244319
12873	1	CDX2-KO	chr1	12873	188757535	188758035	3.84975	0.609442	0.0411346
13635	1	CDX2-KO	chr1	13635	203758698	203759198	-1.32273	0.609442	-0.0237394
13924	1	CDX2-KO	chr1	13924	205569538	205570038	-2.23087	0.609442	-0.0431096
13979	1	CDX2-KO	chr1	13979	205954904	205955404	-1.84882	0.609442	-0.0246584
14058	1	CDX2-KO	chr1	14058	206911046	206911546	3.35556	0.609442	0.0511867
14146	1	CDX2-KO	chr1	14146	208132141	208132641	-0.53602	0.609442	-0.0542128
14165	1	CDX2-KO	chr1	14165	208219603	208220103	0.972085	0.609442	0.072389
14200	1	CDX2-KO	chr1	14200	208527232	208527732	-1.8917	0.609442	-0.016873
14357	1	CDX2-KO	chr1	14357	210584302	210584802	-1.77922	0.609442	-0.0393347
14479	1	CDX2-KO	chr1	14479	212315787	212316287	-2.3899	0.609442	-0.0333852
14590	1	CDX2-KO	chr1	14590	213983817	213984317	2.36981	0.609442	0.0305312
14692	1	CDX2-KO	chr1	14692	215972037	215972537	2.51289	0.609442	0.0276459
14829	1	CDX2-KO	chr1	14829	219779218	219779718	-2.54184	0.609442	-0.0281605
14980	1	CDX2-KO	chr1	14980	221865873	221866373	-2.79136	0.609442	-0.0285284
14993	1	CDX2-KO	chr1	14993	222287114	222287614	-1.8223	0.609442	-0.0178168
15090	1	CDX2-KO	chr1	15090	223486299	223486799	-2.06648	0.609442	-0.0251965
15105	1	CDX2-KO	chr1	15105	223707445	223707945	-1.9194	0.609442	-0.0160821
15546	1	CDX2-KO	chr1	15546	228236709	228237209	-1.88451	0.609442	-0.052827
15853	1	CDX2-KO	chr1	15853	231691590	231692090	1.76233	0.609442	0.0467363
15938	1	CDX2-KO	chr1	15938	233030667	233031167	-1.59597	0.609442	-0.024763
15960	1	CDX2-KO	chr1	15960	233459140	233459640	-3.47985	0.609442	-0.0252057
16000	1	CDX2-KO	chr1	16000	234214215	234214715	-1.21769	0.609442	-0.0518627
16001	1	CDX2-KO	chr1	16001	234214890	234215390	-1.17535	0.609442	-0.0478246
16071	1	CDX2-KO	chr1	16071	234984377	234984877	1.52234	0.609442	0.0202081
16093	1	CDX2-KO	chr1	16093	235128646	235129146	-0.57756	0.609442	-0.122754
16146	1	CDX2-KO	chr1	16146	235845727	235846227	1.93914	0.609442	0.0220982
16264	1	CDX2-KO	chr1	16264	237394269	237394769	-2.06229	0.609442	-0.0242178
16334	1	CDX2-KO	chr1	16334	239922863	239923363	2.46906	0.609442	0.0164508
16384	1	CDX2-KO	chr1	16384	241157104	241157604	2.33306	0.609442	0.0152776
16446	1	CDX2-KO	chr1	16446	242459683	242460183	-0.630413	0.609442	-0.0475039
16653	1	CDX2-KO	chr1	16653	245512928	245513428	-1.91127	0.609442	-0.0274598
16673	1	CDX2-KO	chr1	16673	245881744	245882244	1.85713	0.609442	0.0183851
16915	1	CDX2-KO	chr10	113	1368744	1369244	-1.15835	0.609442	-0.0847554
16952	1	CDX2-KO	chr10	150	2890942	2891442	-1.20511	0.609442	-0.0481019
16992	1	CDX2-KO	chr10	190	3313718	3314218	1.16403	0.609442	0.03023
17065	1	CDX2-KO	chr10	263	4081611	4082111	2.42534	0.609442	0.0194357
17165	1	CDX2-KO	chr10	363	5813253	5813753	-0.818023	0.609442	-0.16132
17191	1	CDX2-KO	chr10	389	6108859	6109359	1.5414	0.609442	0.02355
17259	1	CDX2-KO	chr10	457	7054833	7055333	-1.63048	0.609442	-0.0217753
17348	1	CDX2-KO	chr10	546	8075222	8075722	-1.1993	0.609442	-0.0142279
17458	1	CDX2-KO	chr10	656	11437577	11438077	-1.56296	0.609442	-0.0563913
17506	1	CDX2-KO	chr10	704	12068611	12069111	-0.511552	0.609442	-0.219137
17564	1	CDX2-KO	chr10	762	12976974	12977474	-2.20638	0.609442	-0.0100433
17628	1	CDX2-KO	chr10	826	13719441	13719941	-1.98695	0.609442	-0.0159548
17765	1	CDX2-KO	chr10	963	15434008	15434508	1.34432	0.609442	0.0165465
17790	1	CDX2-KO	chr10	988	16186536	16187036	2.08542	0.609442	0.0348849
18006	1	CDX2-KO	chr10	1204	21350489	21350989	2.15869	0.609442	0.0181088
18022	1	CDX2-KO	chr10	1220	21497092	21497592	-1.3736	0.609442	-0.0660401
18140	1	CDX2-KO	chr10	1338	22977902	22978402	1.09197	0.609442	0.0244111
18216	1	CDX2-KO	chr10	1414	24310053	24310553	-3.09775	0.609442	-0.0217846
18237	1	CDX2-KO	chr10	1435	24553200	24553700	2.89358	0.609442	0.037847
18314	1	CDX2-KO	chr10	1512	25875517	25876017	1.05377	0.609442	0.0249422
18382	1	CDX2-KO	chr10	1580	27237448	27237948	2.76945	0.609442	0.0159146
18595	1	CDX2-KO	chr10	1793	29736809	29737309	-1.00818	0.609442	-0.074203
18657	1	CDX2-KO	chr10	1855	30587475	30587975	-3.86491	0.609442	-0.0395786
18700	1	CDX2-KO	chr10	1898	31197544	31198044	-2.37615	0.609442	-0.0236587
18701	1	CDX2-KO	chr10	1899	31201904	31202404	-2.97781	0.609442	-0.0427685
18853	1	CDX2-KO	chr10	2051	33584491	33584991	-2.15613	0.609442	-0.0269043
18915	1	CDX2-KO	chr10	2113	34770226	34770726	-2.8179	0.609442	-0.0612242
19006	1	CDX2-KO	chr10	2204	35907519	35908019	2.00168	0.609442	0.0300345
19329	1	CDX2-KO	chr10	2527	46398273	46398773	0.802015	0.609442	0.0116519
19523	1	CDX2-KO	chr10	2721	49614263	49614763	1.1063	0.609442	0.0105798
19563	1	CDX2-KO	chr10	2761	50473904	50474404	-2.73064	0.609442	-0.0204211
19567	1	CDX2-KO	chr10	2765	50545847	50546347	1.89828	0.609442	0.0388378
19828	1	CDX2-KO	chr10	3026	58513604	58514104	-2.49238	0.609442	-0.0235629
19893	1	CDX2-KO	chr10	3091	60114714	60115214	0.20974	0.609442	0.0068031
19936	1	CDX2-KO	chr10	3134	60816478	60816978	2.12328	0.609442	0.0236888
19964	1	CDX2-KO	chr10	3162	61628757	61629257	2.09841	0.609442	0.0313359
19968	1	CDX2-KO	chr10	3166	61733273	61733773	1.91008	0.609442	0.0183462
19998	1	CDX2-KO	chr10	3196	62112309	62112809	0.792289	0.609442	0.0375629
20099	1	CDX2-KO	chr10	3297	64116708	64117208	2.07839	0.609442	0.0243066
20128	1	CDX2-KO	chr10	3326	65570256	65570756	-1.74234	0.609442	-0.0221626
20270	1	CDX2-KO	chr10	3468	69408476	69408976	-0.501392	0.609442	-0.0924997
20283	1	CDX2-KO	chr10	3481	69475361	69475861	2.34937	0.609442	0.0251003
20319	1	CDX2-KO	chr10	3517	69807643	69808143	-2.80629	0.609442	-0.0295712
20411	1	CDX2-KO	chr10	3609	70559850	70560350	-1.4611	0.609442	-0.0469238
20602	1	CDX2-KO	chr10	3800	71888834	71889334	0.648654	0.609442	0.0222718
20831	1	CDX2-KO	chr10	4029	74151371	74151871	-0.270935	0.609442	-0.0276794
20899	1	CDX2-KO	chr10	4097	75245446	75245946	-1.32695	0.609442	-0.0693208
20942	1	CDX2-KO	chr10	4140	76086920	76087420	-1.26827	0.609442	-0.029698
21031	1	CDX2-KO	chr10	4229	77431777	77432277	2.46796	0.609442	0.0205036
21177	1	CDX2-KO	chr10	4375	78657521	78658021	-1.39216	0.609442	-0.0313436
21388	1	CDX2-KO	chr10	4586	80408248	80408748	-0.789826	0.609442	-0.104886
21818	1	CDX2-KO	chr10	5016	88318733	88319233	-2.29124	0.609442	-0.0162034
21848	1	CDX2-KO	chr10	5046	88935270	88935770	1.87233	0.609442	0.0521202
22173	1	CDX2-KO	chr10	5371	93873359	93873859	-1.48422	0.609442	-0.0358035
22363	1	CDX2-KO	chr10	5561	97066217	97066717	-1.01404	0.609442	-0.03242
22407	1	CDX2-KO	chr10	5605	97413845	97414345	1.20105	0.609442	0.028499
23040	1	CDX2-KO	chr10	6238	102650087	102650587	1.79137	0.609442	0.0130862
23044	1	CDX2-KO	chr10	6242	102661007	102661507	-2.29202	0.609442	-0.0317754
23184	1	CDX2-KO	chr10	6382	103720726	103721226	-2.33471	0.609442	-0.0578111
23374	1	CDX2-KO	chr10	6572	106955929	106956429	-2.48212	0.609442	-0.0349694
23397	1	CDX2-KO	chr10	6595	107919685	107920185	-1.16305	0.609442	-0.0456634
23519	1	CDX2-KO	chr10	6717	110473710	110474210	1.25876	0.609442	0.0495706
23547	1	CDX2-KO	chr10	6745	110667941	110668441	1.62398	0.609442	0.0284755
23564	1	CDX2-KO	chr10	6762	110803770	110804270	-1.60058	0.609442	-0.0570685
23626	1	CDX2-KO	chr10	6824	112037028	112037528	1.74441	0.609442	0.0276067
23736	1	CDX2-KO	chr10	6934	113165559	113166059	-1.90316	0.609442	-0.0155875
23872	1	CDX2-KO	chr10	7070	114437603	114438103	-0.597242	0.609442	-0.00983224
24036	1	CDX2-KO	chr10	7234	117218586	117219086	-1.95308	0.609442	-0.0130473
24052	1	CDX2-KO	chr10	7250	117388683	117389183	-1.96752	0.609442	-0.0255115
24223	1	CDX2-KO	chr10	7421	119800644	119801144	-2.57847	0.609442	-0.018812
24901	1	CDX2-KO	chr10	8099	129704124	129704624	-1.20344	0.609442	-0.032355
24915	1	CDX2-KO	chr10	8113	129962877	129963377	1.18272	0.609442	0.0373542
25006	1	CDX2-KO	chr10	8204	131997658	131998158	0.619552	0.609442	0.0520637
25219	1	CDX2-KO	chr10	8417	133378207	133378707	-0.681361	0.609442	-0.0290321
25504	1	CDX2-KO	chr11	276	1456060	1456560	2.74658	0.609442	0.0181194
25521	1	CDX2-KO	chr11	293	1564408	1564908	-1.15244	0.609442	-0.0439209
26033	1	CDX2-KO	chr11	805	8033630	8034130	-0.655971	0.609442	-0.00827288
26112	1	CDX2-KO	chr11	884	8722122	8722622	1.48105	0.609442	0.0263348
26115	1	CDX2-KO	chr11	887	8766204	8766704	2.49411	0.609442	0.0184631
26156	1	CDX2-KO	chr11	928	9051182	9051682	1.48864	0.609442	0.0120771
26400	1	CDX2-KO	chr11	1172	11552671	11553171	-0.494684	0.609442	-0.0132386
26422	1	CDX2-KO	chr11	1194	11899369	11899869	-1.14999	0.609442	-0.0159199
26431	1	CDX2-KO	chr11	1203	11988810	11989310	2.30213	0.609442	0.0281486
26518	1	CDX2-KO	chr11	1290	12572970	12573470	2.58436	0.609442	0.0237406
26603	1	CDX2-KO	chr11	1375	13238832	13239332	1.8198	0.609442	0.0277291
26610	1	CDX2-KO	chr11	1382	13283651	13284151	2.46003	0.609442	0.0306672
26732	1	CDX2-KO	chr11	1504	15074816	15075316	0.32627	0.609442	0.0431686
26775	1	CDX2-KO	chr11	1547	15901048	15901548	-2.14544	0.609442	-0.0240471
27006	1	CDX2-KO	chr11	1778	18900337	18900837	-0.899683	0.609442	-0.0662869
27046	1	CDX2-KO	chr11	1818	19525633	19526133	0.725619	0.609442	0.0366709
27081	1	CDX2-KO	chr11	1853	19820033	19820533	-0.822079	0.609442	-0.0137751
27187	1	CDX2-KO	chr11	1959	21289672	21290172	1.99474	0.609442	0.0183799
27316	1	CDX2-KO	chr11	2088	27359120	27359620	0.682188	0.609442	0.0364603
27317	1	CDX2-KO	chr11	2089	27362535	27363035	1.68482	0.609442	0.0312385
27407	1	CDX2-KO	chr11	2179	30322827	30323327	0.366723	0.609442	0.0910818
27522	1	CDX2-KO	chr11	2294	32586511	32587011	2.89677	0.609442	0.0254184
27620	1	CDX2-KO	chr11	2392	34030379	34030879	-0.47275	0.609442	-0.0208512
27759	1	CDX2-KO	chr11	2531	35759913	35760413	-1.56745	0.609442	-0.0235759
27789	1	CDX2-KO	chr11	2561	36333884	36334384	2.31691	0.609442	0.037289
27830	1	CDX2-KO	chr11	2602	40129195	40129695	-1.48932	0.609442	-0.0218547
27874	1	CDX2-KO	chr11	2646	42234289	42234789	-2.95525	0.609442	-0.0346095
27889	1	CDX2-KO	chr11	2661	42972609	42973109	-2.81555	0.609442	-0.0240823
27930	1	CDX2-KO	chr11	2702	43583101	43583601	1.40736	0.609442	0.0165498
28101	1	CDX2-KO	chr11	2873	44928765	44929265	1.29681	0.609442	0.0518009
28458	1	CDX2-KO	chr11	3230	47509532	47510032	2.38944	0.609442	0.023216
28682	1	CDX2-KO	chr11	3454	57903383	57903883	1.09776	0.609442	0.053719
28719	1	CDX2-KO	chr11	3491	59012794	59013294	-1.59754	0.609442	-0.0411803
28812	1	CDX2-KO	chr11	3584	60485890	60486390	1.55519	0.609442	0.0346681
29219	1	CDX2-KO	chr11	3991	62882891	62883391	2.99713	0.609442	0.0211126
29327	1	CDX2-KO	chr11	4099	63887604	63888104	-2.71522	0.609442	-0.0229508
29470	1	CDX2-KO	chr11	4242	64407888	64408388	-1.55927	0.609442	-0.0461151
29548	1	CDX2-KO	chr11	4320	64844532	64845032	-0.533507	0.609442	-0.101027
29790	1	CDX2-KO	chr11	4562	65893251	65893751	2.30193	0.609442	0.032832
30010	1	CDX2-KO	chr11	4782	67311442	67311942	-2.57595	0.609442	-0.0438115
30078	1	CDX2-KO	chr11	4850	67626348	67626848	1.89352	0.609442	0.0241072
30250	1	CDX2-KO	chr11	5022	68763135	68763635	0.783884	0.609442	0.0688177
30262	1	CDX2-KO	chr11	5034	68841657	68842157	0.61615	0.609442	0.0370408
30309	1	CDX2-KO	chr11	5081	69293804	69294304	1.33661	0.609442	0.0607392
30708	1	CDX2-KO	chr11	5480	72706575	72707075	2.82323	0.609442	0.0319027
30715	1	CDX2-KO	chr11	5487	72738096	72738596	3.1871	0.609442	0.0356985
31143	1	CDX2-KO	chr11	5915	76287595	76288095	-0.713068	0.609442	-0.00925203
31217	1	CDX2-KO	chr11	5989	76868371	76868871	1.04148	0.609442	0.0656094
31400	1	CDX2-KO	chr11	6172	78858015	78858515	-1.64175	0.609442	-0.0131468
31488	1	CDX2-KO	chr11	6260	80188143	80188643	2.39183	0.609442	0.0302936
31518	1	CDX2-KO	chr11	6290	81822135	81822635	1.78388	0.609442	0.0376549
31625	1	CDX2-KO	chr11	6397	83715494	83715994	-2.34575	0.609442	-0.0504046
31925	1	CDX2-KO	chr11	6697	91587038	91587538	-2.25322	0.609442	-0.0281036
32062	1	CDX2-KO	chr11	6834	94146575	94147075	2.69655	0.609442	0.0176689
32069	1	CDX2-KO	chr11	6841	94301009	94301509	-1.9651	0.609442	-0.0188542
32089	1	CDX2-KO	chr11	6861	94604494	94604994	1.47872	0.609442	0.10977
32255	1	CDX2-KO	chr11	7027	97305398	97305898	2.94842	0.609442	0.0191101
32471	1	CDX2-KO	chr11	7243	104163249	104163749	-1.67098	0.609442	-0.0515838
32481	1	CDX2-KO	chr11	7253	104611929	104612429	2.66363	0.609442	0.0181985
32811	1	CDX2-KO	chr11	7583	112013491	112013991	-2.74371	0.609442	-0.0322976
32824	1	CDX2-KO	chr11	7596	112113345	112113845	-2.63249	0.609442	-0.0463347
33172	1	CDX2-KO	chr11	7944	116829368	116829868	-1.48125	0.609442	-0.0171229
33254	1	CDX2-KO	chr11	8026	117593075	117593575	-2.89213	0.609442	-0.0531792
33451	1	CDX2-KO	chr11	8223	118928874	118929374	0.942754	0.609442	0.0552953
33643	1	CDX2-KO	chr11	8415	120096857	120097357	-0.40701	0.609442	-0.020974
33654	1	CDX2-KO	chr11	8426	120180784	120181284	2.51248	0.609442	0.0237123
33716	1	CDX2-KO	chr11	8488	120662325	120662825	1.98408	0.609442	0.0216483
33766	1	CDX2-KO	chr11	8538	121280948	121281448	-1.25625	0.609442	-0.162573
33836	1	CDX2-KO	chr11	8608	122205003	122205503	1.14193	0.609442	0.0339694
34123	1	CDX2-KO	chr11	8895	125348703	125349203	1.44181	0.609442	0.0422579
34141	1	CDX2-KO	chr11	8913	125441627	125442127	3.00661	0.609442	0.0264526
34328	1	CDX2-KO	chr11	9100	127993765	127994265	2.53643	0.609442	0.0163938
34353	1	CDX2-KO	chr11	9125	128476664	128477164	-2.41586	0.609442	-0.0293363
34375	1	CDX2-KO	chr11	9147	128630313	128630813	3.12945	0.609442	0.0207575
34693	1	CDX2-KO	chr11	9465	131911413	131911913	1.44633	0.609442	0.0450953
34695	1	CDX2-KO	chr11	9467	131977855	131978355	1.13042	0.609442	0.0143566
34775	1	CDX2-KO	chr11	9547	133605412	133605912	-1.49155	0.609442	-0.0288191
34865	1	CDX2-KO	chr11	9637	134504370	134504870	-1.80112	0.609442	-0.0161218
34880	1	CDX2-KO	chr11	9652	134635402	134635902	1.9911	0.609442	0.0309424
35088	1	CDX2-KO	chr12	186	2230196	2230696	-2.05316	0.609442	-0.016494
35090	1	CDX2-KO	chr12	188	2264078	2264578	-3.31156	0.609442	-0.0240397
35258	1	CDX2-KO	chr12	356	3524197	3524697	-2.7911	0.609442	-0.0206662
35376	1	CDX2-KO	chr12	474	5114016	5114516	1.53511	0.609442	0.0271389
35532	1	CDX2-KO	chr12	630	6507300	6507800	-1.44587	0.609442	-0.0214879
35569	1	CDX2-KO	chr12	667	6663050	6663550	-0.52436	0.609442	-0.116506
35697	1	CDX2-KO	chr12	795	7825685	7826185	0.910112	0.609442	0.0484659
35801	1	CDX2-KO	chr12	899	8810008	8810508	3.77352	0.609442	0.0601578
35805	1	CDX2-KO	chr12	903	8822189	8822689	-1.8361	0.609442	-0.0200338
35934	1	CDX2-KO	chr12	1032	11433588	11434088	-0.862443	0.609442	-0.0684152
36236	1	CDX2-KO	chr12	1334	15527173	15527673	-1.59533	0.609442	-0.0172662
36325	1	CDX2-KO	chr12	1423	18551719	18552219	-1.99643	0.609442	-0.0172884
36409	1	CDX2-KO	chr12	1507	21353466	21353966	-2.36844	0.609442	-0.0339339
36524	1	CDX2-KO	chr12	1622	24904185	24904685	2.22993	0.609442	0.0147953
36900	1	CDX2-KO	chr12	1998	31820818	31821318	-2.55255	0.609442	-0.0247809
36929	1	CDX2-KO	chr12	2027	32084684	32085184	2.43283	0.609442	0.0187168
36942	1	CDX2-KO	chr12	2040	32271337	32271837	-0.731913	0.609442	-0.0545608
36965	1	CDX2-KO	chr12	2063	32541865	32542365	0.863619	0.609442	0.0148808
37054	1	CDX2-KO	chr12	2152	39296441	39296941	-0.508115	0.609442	-0.0237931
37079	1	CDX2-KO	chr12	2177	40105177	40105677	0.31736	0.609442	0.0225466
37566	1	CDX2-KO	chr12	2664	48957262	48957762	-0.796277	0.609442	-0.170337
37571	1	CDX2-KO	chr12	2669	48972628	48973128	1.59222	0.609442	0.0139123
37711	1	CDX2-KO	chr12	2809	49809518	49810018	0.884899	0.609442	0.013797
37763	1	CDX2-KO	chr12	2861	50086147	50086647	2.21314	0.609442	0.0201891
37898	1	CDX2-KO	chr12	2996	51372016	51372516	1.4532	0.609442	0.0401105
37955	1	CDX2-KO	chr12	3053	51865358	51865858	-0.680933	0.609442	-0.0363668
37990	1	CDX2-KO	chr12	3088	52014802	52015302	1.41734	0.609442	0.0557344
38056	1	CDX2-KO	chr12	3154	52230871	52231371	1.84396	0.609442	0.096798
38117	1	CDX2-KO	chr12	3215	52869223	52869723	2.61235	0.609442	0.0327711
38232	1	CDX2-KO	chr12	3330	53299419	53299919	-0.833689	0.609442	-0.0727085
38301	1	CDX2-KO	chr12	3399	53750705	53751205	-1.61331	0.609442	-0.0224479
38523	1	CDX2-KO	chr12	3621	55744665	55745165	-1.74946	0.609442	-0.0224606
38620	1	CDX2-KO	chr12	3718	56300197	56300697	-0.525404	0.609442	-0.136154
38642	1	CDX2-KO	chr12	3740	56501122	56501622	1.93686	0.609442	0.0288953
38843	1	CDX2-KO	chr12	3941	57782472	57782972	1.14533	0.609442	0.100957
38949	1	CDX2-KO	chr12	4047	62192505	62193005	1.05644	0.609442	0.0397779
39059	1	CDX2-KO	chr12	4157	64532932	64533432	2.73108	0.609442	0.0466235
39081	1	CDX2-KO	chr12	4179	64680946	64681446	1.4048	0.609442	0.0456868
39592	1	CDX2-KO	chr12	4690	75666025	75666525	1.76156	0.609442	0.0288353
39657	1	CDX2-KO	chr12	4755	76630545	76631045	-2.42755	0.609442	-0.0261435
39734	1	CDX2-KO	chr12	4832	79452865	79453365	0.622401	0.609442	0.0228219
39882	1	CDX2-KO	chr12	4980	84455539	84456039	-0.63476	0.609442	-0.0202103
40035	1	CDX2-KO	chr12	5133	89574827	89575327	-1.4385	0.609442	-0.0148828
40355	1	CDX2-KO	chr12	5453	94989389	94989889	-2.23444	0.609442	-0.0183788
40663	1	CDX2-KO	chr12	5761	101086339	101086839	3.27278	0.609442	0.0378602
40844	1	CDX2-KO	chr12	5942	104604033	104604533	-0.779934	0.609442	-0.04581
40862	1	CDX2-KO	chr12	5960	104741654	104742154	1.09932	0.609442	0.0181986
40935	1	CDX2-KO	chr12	6033	106110191	106110691	2.26853	0.609442	0.0138032
41218	1	CDX2-KO	chr12	6316	109069182	109069682	-0.921704	0.609442	-0.0173213
41317	1	CDX2-KO	chr12	6415	109890573	109891073	1.63491	0.609442	0.0165689
41339	1	CDX2-KO	chr12	6437	110244767	110245267	-0.860288	0.609442	-0.0647395
41571	1	CDX2-KO	chr12	6669	113048623	113049123	1.48615	0.609442	0.0376662
41631	1	CDX2-KO	chr12	6729	113461648	113462148	-1.43802	0.609442	-0.0269837
41832	1	CDX2-KO	chr12	6930	115599260	115599760	-3.02189	0.609442	-0.0205818
41915	1	CDX2-KO	chr12	7013	116502021	116502521	-0.878045	0.609442	-0.0257464
42155	1	CDX2-KO	chr12	7253	119544980	119545480	-0.80158	0.609442	-0.0104364
42170	1	CDX2-KO	chr12	7268	119877147	119877647	-0.170217	0.609442	-0.0347886
42204	1	CDX2-KO	chr12	7302	120182165	120182665	-2.42691	0.609442	-0.0284544
42247	1	CDX2-KO	chr12	7345	120369890	120370390	1.61978	0.609442	0.0315389
42518	1	CDX2-KO	chr12	7616	122137180	122137680	-1.45573	0.609442	-0.0682833
42698	1	CDX2-KO	chr12	7796	123719219	123719719	-1.52839	0.609442	-0.0628146
42713	1	CDX2-KO	chr12	7811	123938636	123939136	1.50111	0.609442	0.0326067
43031	1	CDX2-KO	chr12	8129	131013341	131013841	2.64197	0.609442	0.0404254
43096	1	CDX2-KO	chr12	8194	131863660	131864160	-1.55579	0.609442	-0.0542366
43178	1	CDX2-KO	chr12	8276	132494873	132495373	-1.90722	0.609442	-0.0168535
43220	1	CDX2-KO	chr12	8318	132689083	132689583	2.28339	0.609442	0.0330166
43469	1	CDX2-KO	chr13	209	22596120	22596620	-3.22645	0.609442	-0.0281839
43499	1	CDX2-KO	chr13	239	23401060	23401560	1.62895	0.609442	0.0310859
43680	1	CDX2-KO	chr13	420	25395984	25396484	-1.66306	0.609442	-0.0137125
43689	1	CDX2-KO	chr13	429	25501184	25501684	-1.86507	0.609442	-0.0264607
43934	1	CDX2-KO	chr13	674	28658003	28658503	2.02952	0.609442	0.0169121
43937	1	CDX2-KO	chr13	677	28693569	28694069	0.791434	0.609442	0.034793
44037	1	CDX2-KO	chr13	777	30464604	30465104	0.681623	0.609442	0.0801311
44219	1	CDX2-KO	chr13	959	33217356	33217856	2.15328	0.609442	0.0221276
44296	1	CDX2-KO	chr13	1036	35720830	35721330	-0.910506	0.609442	-0.0315236
44370	1	CDX2-KO	chr13	1110	37138114	37138614	-1.56636	0.609442	-0.036714
44533	1	CDX2-KO	chr13	1273	40495876	40496376	2.47	0.609442	0.0175889
44570	1	CDX2-KO	chr13	1310	40780677	40781177	1.93878	0.609442	0.0290134
44814	1	CDX2-KO	chr13	1554	44918767	44919267	-1.34312	0.609442	-0.0259584
44951	1	CDX2-KO	chr13	1691	46635118	46635618	2.24003	0.609442	0.0140647
45020	1	CDX2-KO	chr13	1760	48121690	48122190	-0.622425	0.609442	-0.0308836
45093	1	CDX2-KO	chr13	1833	49348729	49349229	-1.32666	0.609442	-0.0264764
45424	1	CDX2-KO	chr13	2164	54742827	54743327	-1.56096	0.609442	-0.0273292
45467	1	CDX2-KO	chr13	2207	57437483	57437983	2.65019	0.609442	0.0179915
45649	1	CDX2-KO	chr13	2389	63449612	63450112	-3.30105	0.609442	-0.0402835
45682	1	CDX2-KO	chr13	2422	65966870	65967370	1.04563	0.609442	0.0335494
45780	1	CDX2-KO	chr13	2520	71015442	71015942	-0.687204	0.609442	-0.0648396
45848	1	CDX2-KO	chr13	2588	73133504	73134004	1.83868	0.609442	0.0303191
45900	1	CDX2-KO	chr13	2640	74465276	74465776	-1.90593	0.609442	-0.0261197
45928	1	CDX2-KO	chr13	2668	75666629	75667129	2.65543	0.609442	0.0242963
45932	1	CDX2-KO	chr13	2672	75685259	75685759	0.386466	0.609442	0.0528258
45974	1	CDX2-KO	chr13	2714	76739024	76739524	-2.8934	0.609442	-0.0316411
46125	1	CDX2-KO	chr13	2865	79809976	79810476	-1.15915	0.609442	-0.0274544
46183	1	CDX2-KO	chr13	2923	81870287	81870787	-2.90708	0.609442	-0.0247077
46235	1	CDX2-KO	chr13	2975	85108407	85108907	-1.52758	0.609442	-0.0505228
46265	1	CDX2-KO	chr13	3005	87172373	87172873	-2.3709	0.609442	-0.0245076
46384	1	CDX2-KO	chr13	3124	92786640	92787140	2.17852	0.609442	0.0261273
46390	1	CDX2-KO	chr13	3130	93225769	93226269	2.11406	0.609442	0.0154071
46410	1	CDX2-KO	chr13	3150	93690129	93690629	2.86539	0.609442	0.0317619
46417	1	CDX2-KO	chr13	3157	94303172	94303672	-0.942292	0.609442	-0.12685
46445	1	CDX2-KO	chr13	3185	94705137	94705637	2.44112	0.609442	0.0336001
46458	1	CDX2-KO	chr13	3198	94859407	94859907	-2.02681	0.609442	-0.0269068
46593	1	CDX2-KO	chr13	3333	97199399	97199899	2.02394	0.609442	0.0231753
46675	1	CDX2-KO	chr13	3415	98416299	98416799	0.733177	0.609442	0.0575431
46686	1	CDX2-KO	chr13	3426	98482689	98483189	1.17494	0.609442	0.0532061
46718	1	CDX2-KO	chr13	3458	98723000	98723500	2.32095	0.609442	0.0406413
46780	1	CDX2-KO	chr13	3520	99199901	99200401	1.08848	0.609442	0.0410837
47024	1	CDX2-KO	chr13	3764	103772520	103773020	-2.5543	0.609442	-0.0271256
47028	1	CDX2-KO	chr13	3768	103839450	103839950	-1.56714	0.609442	-0.0200913
47144	1	CDX2-KO	chr13	3884	107466285	107466785	2.41345	0.609442	0.0165323
47225	1	CDX2-KO	chr13	3965	109786439	109786939	0.538798	0.609442	0.118217
47527	1	CDX2-KO	chr13	4267	113327936	113328436	-2.66018	0.609442	-0.031883
47580	1	CDX2-KO	chr13	4320	113843708	113844208	1.73559	0.609442	0.0172721
47648	1	CDX2-KO	chr13	4388	114352655	114353155	1.86432	0.609442	0.0182012
47684	1	CDX2-KO	chr14	36	20626618	20627118	2.72413	0.609442	0.052772
47696	1	CDX2-KO	chr14	48	20662916	20663416	0.647101	0.609442	0.0421523
47812	1	CDX2-KO	chr14	164	21711293	21711793	-1.99016	0.609442	-0.0153687
47836	1	CDX2-KO	chr14	188	22070289	22070789	1.27094	0.609442	0.0539009
48501	1	CDX2-KO	chr14	853	35341496	35341996	-0.777846	0.609442	-0.0380951
48552	1	CDX2-KO	chr14	904	36105300	36105800	1.961	0.609442	0.0270824
48916	1	CDX2-KO	chr14	1268	49381716	49382216	-1.51128	0.609442	-0.0287684
49296	1	CDX2-KO	chr14	1648	54491575	54492075	1.52392	0.609442	0.0148745
49594	1	CDX2-KO	chr14	1946	59377371	59377871	-2.75203	0.609442	-0.0165129
49687	1	CDX2-KO	chr14	2039	61205481	61205981	1.38955	0.609442	0.0407268
49770	1	CDX2-KO	chr14	2122	61924874	61925374	1.03613	0.609442	0.0165309
49929	1	CDX2-KO	chr14	2281	64799928	64800428	-2.51542	0.609442	-0.0237958
50003	1	CDX2-KO	chr14	2355	65357078	65357578	-2.11227	0.609442	-0.0404156
50028	1	CDX2-KO	chr14	2380	65832894	65833394	-0.907716	0.609442	-0.0223996
50147	1	CDX2-KO	chr14	2499	67964527	67965027	2.16219	0.609442	0.0274955
50183	1	CDX2-KO	chr14	2535	68434112	68434612	1.79849	0.609442	0.0330401
50338	1	CDX2-KO	chr14	2690	69475100	69475600	2.37755	0.609442	0.0165969
50777	1	CDX2-KO	chr14	3129	74618576	74619076	1.9438	0.609442	0.0309582
51060	1	CDX2-KO	chr14	3412	77024699	77025199	2.27327	0.609442	0.0256244
51102	1	CDX2-KO	chr14	3454	77151251	77151751	1.61277	0.609442	0.0142147
51197	1	CDX2-KO	chr14	3549	78509491	78509991	2.97503	0.609442	0.023602
51307	1	CDX2-KO	chr14	3659	81393044	81393544	-1.46008	0.609442	-0.0690321
51310	1	CDX2-KO	chr14	3662	81402122	81402622	-2.75263	0.609442	-0.0187558
51367	1	CDX2-KO	chr14	3719	83706464	83706964	1.15407	0.609442	0.0218602
51426	1	CDX2-KO	chr14	3778	86541900	86542400	-1.79676	0.609442	-0.0281803
51435	1	CDX2-KO	chr14	3787	87069319	87069819	2.71332	0.609442	0.0313594
51490	1	CDX2-KO	chr14	3842	88559824	88560324	2.28526	0.609442	0.0306811
51564	1	CDX2-KO	chr14	3916	89572640	89573140	2.7233	0.609442	0.0295072
51565	1	CDX2-KO	chr14	3917	89576914	89577414	1.43148	0.609442	0.0183775
51825	1	CDX2-KO	chr14	4177	92449775	92450275	1.7032	0.609442	0.0209348
51829	1	CDX2-KO	chr14	4181	92500661	92501161	-2.07436	0.609442	-0.0384502
51863	1	CDX2-KO	chr14	4215	92832200	92832700	1.70283	0.609442	0.0166234
51945	1	CDX2-KO	chr14	4297	93702877	93703377	-1.99392	0.609442	-0.0173891
52111	1	CDX2-KO	chr14	4463	95533226	95533726	2.88046	0.609442	0.0212894
52122	1	CDX2-KO	chr14	4474	95597824	95598324	-1.43511	0.609442	-0.0732059
52131	1	CDX2-KO	chr14	4483	95661115	95661615	0.500983	0.609442	0.0340591
52259	1	CDX2-KO	chr14	4611	97411405	97411905	1.52225	0.609442	0.0245102
52291	1	CDX2-KO	chr14	4643	98760246	98760746	-0.317453	0.609442	-0.00684337
52616	1	CDX2-KO	chr14	4968	101225432	101225932	-3.03045	0.609442	-0.0238737
52738	1	CDX2-KO	chr14	5090	102263032	102263532	-0.850112	0.609442	-0.0544348
52838	1	CDX2-KO	chr14	5190	103087362	103087862	2.13861	0.609442	0.020447
53069	1	CDX2-KO	chr14	5421	104725402	104725902	-1.04097	0.609442	-0.076451
53150	1	CDX2-KO	chr14	5502	105167373	105167873	1.13916	0.609442	0.0701411
53226	1	CDX2-KO	chr15	2	22714408	22714908	-1.57092	0.609442	-0.0381543
53421	1	CDX2-KO	chr15	197	28222581	28223081	2.11275	0.609442	0.0191891
53539	1	CDX2-KO	chr15	315	31079478	31079978	0.683094	0.609442	0.106363
53550	1	CDX2-KO	chr15	326	31199767	31200267	2.2031	0.609442	0.0204694
53595	1	CDX2-KO	chr15	371	31455470	31455970	2.01391	0.609442	0.0213891
53772	1	CDX2-KO	chr15	548	34792918	34793418	1.51897	0.609442	0.0259911
53988	1	CDX2-KO	chr15	764	39474633	39475133	-1.81771	0.609442	-0.0201159
54274	1	CDX2-KO	chr15	1050	41805491	41805991	-1.69472	0.609442	-0.0147531
54571	1	CDX2-KO	chr15	1347	46280672	46281172	1.77714	0.609442	0.023935
54585	1	CDX2-KO	chr15	1361	47027423	47027923	-1.23539	0.609442	-0.0182562
54621	1	CDX2-KO	chr15	1397	47742297	47742797	-1.50056	0.609442	-0.0903314
54671	1	CDX2-KO	chr15	1447	48833487	48833987	1.43805	0.609442	0.0860011
54827	1	CDX2-KO	chr15	1603	51312455	51312955	-1.39823	0.609442	-0.0370448
55151	1	CDX2-KO	chr15	1927	57382925	57383425	2.67234	0.609442	0.0145829
55216	1	CDX2-KO	chr15	1992	58113337	58113837	-0.346532	0.609442	-0.015907
55352	1	CDX2-KO	chr15	2128	59874999	59875499	2.62306	0.609442	0.0349358
55382	1	CDX2-KO	chr15	2158	60374652	60375152	-3.34212	0.609442	-0.0385638
55553	1	CDX2-KO	chr15	2329	62709200	62709700	-0.881284	0.609442	-0.0538246
55643	1	CDX2-KO	chr15	2419	63314343	63314843	2.91883	0.609442	0.0186264
55839	1	CDX2-KO	chr15	2615	65102100	65102600	-1.29142	0.609442	-0.0480246
55848	1	CDX2-KO	chr15	2624	65207203	65207703	-1.80428	0.609442	-0.0232725
55907	1	CDX2-KO	chr15	2683	65539026	65539526	-3.05962	0.609442	-0.026832
55994	1	CDX2-KO	chr15	2770	66619089	66619589	0.763876	0.609442	0.0971941
56022	1	CDX2-KO	chr15	2798	66718519	66719019	-2.92445	0.609442	-0.0392501
56059	1	CDX2-KO	chr15	2835	67024297	67024797	1.88752	0.609442	0.0264422
56090	1	CDX2-KO	chr15	2866	67150327	67150827	-0.264828	0.609442	-0.00877374
56110	1	CDX2-KO	chr15	2886	67458356	67458856	-1.89178	0.609442	-0.0331032
56228	1	CDX2-KO	chr15	3004	68560973	68561473	-2.53855	0.609442	-0.0142529
56315	1	CDX2-KO	chr15	3091	69090138	69090638	-2.67702	0.609442	-0.0273819
56474	1	CDX2-KO	chr15	3250	70250842	70251342	-3.01231	0.609442	-0.0188422
56752	1	CDX2-KO	chr15	3528	73754387	73754887	-2.3918	0.609442	-0.055699
56774	1	CDX2-KO	chr15	3550	73941644	73942144	-1.28968	0.609442	-0.0115886
56861	1	CDX2-KO	chr15	3637	74401096	74401596	2.18928	0.609442	0.019675
57179	1	CDX2-KO	chr15	3955	77487513	77488013	1.46448	0.609442	0.0125686
57232	1	CDX2-KO	chr15	4008	77654928	77655428	-1.995	0.609442	-0.0616671
57233	1	CDX2-KO	chr15	4009	77658816	77659316	-3.63551	0.609442	-0.0504669
57480	1	CDX2-KO	chr15	4256	80151050	80151550	2.64253	0.609442	0.0139013
57481	1	CDX2-KO	chr15	4257	80152487	80152987	-0.522205	0.609442	-0.169581
57562	1	CDX2-KO	chr15	4338	80978647	80979147	2.11309	0.609442	0.0199814
57613	1	CDX2-KO	chr15	4389	81792614	81793114	1.47606	0.609442	0.0711468
57665	1	CDX2-KO	chr15	4441	82810194	82810694	0.666961	0.609442	0.0477964
57724	1	CDX2-KO	chr15	4500	83448595	83449095	2.58633	0.609442	0.0286219
57738	1	CDX2-KO	chr15	4514	83654610	83655110	-1.34341	0.609442	-0.0726959
57751	1	CDX2-KO	chr15	4527	84155724	84156224	-2.8323	0.609442	-0.016959
57842	1	CDX2-KO	chr15	4618	85485899	85486399	-0.164625	0.609442	-0.00277655
57865	1	CDX2-KO	chr15	4641	85825609	85826109	-2.26943	0.609442	-0.0306487
57908	1	CDX2-KO	chr15	4684	87628285	87628785	-1.81621	0.609442	-0.0287564
57913	1	CDX2-KO	chr15	4689	87921989	87922489	-2.50157	0.609442	-0.0383906
58211	1	CDX2-KO	chr15	4987	90580098	90580598	-2.19077	0.609442	-0.0438099
58225	1	CDX2-KO	chr15	5001	90659193	90659693	-2.70362	0.609442	-0.0627723
58479	1	CDX2-KO	chr15	5255	93929739	93930239	-2.20809	0.609442	-0.0173882
58611	1	CDX2-KO	chr15	5387	97301156	97301656	-2.20089	0.609442	-0.0265558
58645	1	CDX2-KO	chr15	5421	98600157	98600657	-1.57624	0.609442	-0.0202868
58834	1	CDX2-KO	chr15	5610	100772374	100772874	-1.24854	0.609442	-0.0203015
58942	1	CDX2-KO	chr15	5718	101778607	101779107	-3.24672	0.609442	-0.0261885
58960	1	CDX2-KO	chr16	17	79261	79761	-1.45635	0.609442	-0.00911829
59176	1	CDX2-KO	chr16	233	1152031	1152531	-1.59622	0.609442	-0.0399624
59318	1	CDX2-KO	chr16	375	2027374	2027874	0.580702	0.609442	0.0190824
59388	1	CDX2-KO	chr16	445	2459800	2460300	0.388582	0.609442	0.0722952
59399	1	CDX2-KO	chr16	456	2500567	2501067	-2.27471	0.609442	-0.0291865
59415	1	CDX2-KO	chr16	472	2530476	2530976	2.45784	0.609442	0.0300734
59723	1	CDX2-KO	chr16	780	4380097	4380597	2.47961	0.609442	0.0285913
59766	1	CDX2-KO	chr16	823	4617449	4617949	1.58187	0.609442	0.0138083
59807	1	CDX2-KO	chr16	864	4947913	4948413	-1.71875	0.609442	-0.0258948
59949	1	CDX2-KO	chr16	1006	9602116	9602616	-2.62948	0.609442	-0.0255119
60018	1	CDX2-KO	chr16	1075	10788624	10789124	-1.86788	0.609442	-0.0180834
60327	1	CDX2-KO	chr16	1384	14334656	14335156	2.60723	0.609442	0.0296654
60559	1	CDX2-KO	chr16	1616	19188524	19189024	-2.05823	0.609442	-0.0387354
60685	1	CDX2-KO	chr16	1742	20930974	20931474	-3.18072	0.609442	-0.0351734
60698	1	CDX2-KO	chr16	1755	21221993	21222493	-0.850518	0.609442	-0.0236582
60735	1	CDX2-KO	chr16	1792	22009138	22009638	2.61702	0.609442	0.0126836
60920	1	CDX2-KO	chr16	1977	25119519	25120019	0.792106	0.609442	0.0727933
61243	1	CDX2-KO	chr16	2300	29943916	29944416	-1.41066	0.609442	-0.0751072
61284	1	CDX2-KO	chr16	2341	30104452	30104952	1.02882	0.609442	0.057635
61434	1	CDX2-KO	chr16	2491	31033242	31033742	-0.643801	0.609442	-0.0558978
61445	1	CDX2-KO	chr16	2502	31094128	31094628	-0.960933	0.609442	-0.0435252
61482	1	CDX2-KO	chr16	2539	31245338	31245838	1.94881	0.609442	0.0156447
61517	1	CDX2-KO	chr16	2574	31714458	31714958	1.04503	0.609442	0.0228129
61916	1	CDX2-KO	chr16	2973	51453147	51453647	2.06547	0.609442	0.0155062
62088	1	CDX2-KO	chr16	3145	55034991	55035491	1.32858	0.609442	0.0285546
62102	1	CDX2-KO	chr16	3159	55329141	55329641	0.848555	0.609442	0.0116032
62303	1	CDX2-KO	chr16	3360	57300444	57300944	-0.285793	0.609442	-0.0720546
62588	1	CDX2-KO	chr16	3645	62225631	62226131	1.20061	0.609442	0.0465639
62685	1	CDX2-KO	chr16	3742	65918892	65919392	1.77189	0.609442	0.0134116
63055	1	CDX2-KO	chr16	4112	68382218	68382718	-1.77984	0.609442	-0.0287806
63093	1	CDX2-KO	chr16	4150	68656763	68657263	-0.590013	0.609442	-0.115337
63418	1	CDX2-KO	chr16	4475	72750438	72750938	2.13765	0.609442	0.0274046
63680	1	CDX2-KO	chr16	4737	75648397	75648897	1.38929	0.609442	0.0450545
63755	1	CDX2-KO	chr16	4812	77834476	77834976	2.10233	0.609442	0.0176794
63823	1	CDX2-KO	chr16	4880	78677329	78677829	-2.61161	0.609442	-0.0329883
64180	1	CDX2-KO	chr16	5237	84228151	84228651	1.1877	0.609442	0.0159663
64370	1	CDX2-KO	chr16	5427	85334086	85334586	1.23859	0.609442	0.0290912
64470	1	CDX2-KO	chr16	5527	85705152	85705652	-2.42516	0.609442	-0.0594082
64536	1	CDX2-KO	chr16	5593	86355264	86355764	1.75058	0.609442	0.0169473
64672	1	CDX2-KO	chr16	5729	87747580	87748080	-3.1543	0.609442	-0.0410619
64720	1	CDX2-KO	chr16	5777	87956171	87956671	-1.75571	0.609442	-0.0182963
64937	1	CDX2-KO	chr16	5994	89471125	89471625	-1.71322	0.609442	-0.0791186
65160	1	CDX2-KO	chr17	110	1143428	1143928	-2.54136	0.609442	-0.0363407
65178	1	CDX2-KO	chr17	128	1267204	1267704	-1.95082	0.609442	-0.0166248
65481	1	CDX2-KO	chr17	431	3552414	3552914	1.88225	0.609442	0.00926356
65791	1	CDX2-KO	chr17	741	5500878	5501378	0.763592	0.609442	0.178171
65958	1	CDX2-KO	chr17	908	7214185	7214685	-0.661042	0.609442	-0.213473
65961	1	CDX2-KO	chr17	911	7216264	7216764	-1.58487	0.609442	-0.0122183
66225	1	CDX2-KO	chr17	1175	8277222	8277722	2.2659	0.609442	0.0278978
66439	1	CDX2-KO	chr17	1389	10184744	10185244	2.94181	0.609442	0.0247578
66564	1	CDX2-KO	chr17	1514	13569612	13570112	2.55782	0.609442	0.0297588
67086	1	CDX2-KO	chr17	2036	19482508	19483008	1.02118	0.609442	0.0677302
67357	1	CDX2-KO	chr17	2307	28041920	28042420	-0.336743	0.609442	-0.0163769
67420	1	CDX2-KO	chr17	2370	28571329	28571829	-0.421581	0.609442	-0.0776001
67731	1	CDX2-KO	chr17	2681	31432032	31432532	-2.21394	0.609442	-0.0190449
67751	1	CDX2-KO	chr17	2701	31541536	31542036	-2.2519	0.609442	-0.0206414
67753	1	CDX2-KO	chr17	2703	31549271	31549771	0.444853	0.609442	0.0381433
67806	1	CDX2-KO	chr17	2756	32264246	32264746	-2.44421	0.609442	-0.046224
67908	1	CDX2-KO	chr17	2858	33927823	33928323	2.68915	0.609442	0.0244568
68087	1	CDX2-KO	chr17	3037	35780831	35781331	-1.83368	0.609442	-0.030076
68103	1	CDX2-KO	chr17	3053	35953669	35954169	-2.23935	0.609442	-0.0231038
68257	1	CDX2-KO	chr17	3207	37790087	37790587	1.66665	0.609442	0.0182186
68326	1	CDX2-KO	chr17	3276	38598494	38598994	0.412655	0.609442	0.0633504
68418	1	CDX2-KO	chr17	3368	39056709	39057209	1.22829	0.609442	0.0959099
68697	1	CDX2-KO	chr17	3647	41413269	41413769	1.10344	0.609442	0.0175894
69007	1	CDX2-KO	chr17	3957	43334927	43335427	-1.97234	0.609442	-0.0149798
69023	1	CDX2-KO	chr17	3973	43479955	43480455	1.43709	0.609442	0.0276657
69027	1	CDX2-KO	chr17	3977	43530686	43531186	-0.50941	0.609442	-0.100551
69060	1	CDX2-KO	chr17	4010	43669829	43670329	0.957225	0.609442	0.0364382
69185	1	CDX2-KO	chr17	4135	44363576	44364076	1.16079	0.609442	0.109959
69358	1	CDX2-KO	chr17	4308	45429611	45430111	0.833072	0.609442	0.0395906
69484	1	CDX2-KO	chr17	4434	46943832	46944332	-0.782932	0.609442	-0.025365
69549	1	CDX2-KO	chr17	4499	47742578	47743078	-0.502964	0.609442	-0.0214177
69597	1	CDX2-KO	chr17	4547	47991080	47991580	2.25705	0.609442	0.0267086
69716	1	CDX2-KO	chr17	4666	48633695	48634195	2.26445	0.609442	0.0450913
69861	1	CDX2-KO	chr17	4811	49677887	49678387	0.43474	0.609442	0.121972
69904	1	CDX2-KO	chr17	4854	49919955	49920455	2.1815	0.609442	0.0192539
69969	1	CDX2-KO	chr17	4919	50147749	50148249	-2.14031	0.609442	-0.0393381
70158	1	CDX2-KO	chr17	5108	51446079	51446579	-2.3589	0.609442	-0.0266546
70275	1	CDX2-KO	chr17	5225	56149591	56150091	-2.21072	0.609442	-0.02172
70425	1	CDX2-KO	chr17	5375	57735659	57736159	1.99865	0.609442	0.0192857
70517	1	CDX2-KO	chr17	5467	58328662	58329162	0.985631	0.609442	0.0254667
70548	1	CDX2-KO	chr17	5498	58518531	58519031	0.492384	0.609442	0.062869
70578	1	CDX2-KO	chr17	5528	59086901	59087401	-1.54536	0.609442	-0.0344932
70614	1	CDX2-KO	chr17	5564	59384532	59385032	2.8271	0.609442	0.0450789
71371	1	CDX2-KO	chr17	6321	68320232	68320732	-0.998938	0.609442	-0.0466665
71690	1	CDX2-KO	chr17	6640	73645627	73646127	1.0281	0.609442	0.0181802
71697	1	CDX2-KO	chr17	6647	73703133	73703633	-2.84353	0.609442	-0.0174442
71877	1	CDX2-KO	chr17	6827	74933558	74934058	-3.31028	0.609442	-0.0310374
71925	1	CDX2-KO	chr17	6875	75091516	75092016	-1.18435	0.609442	-0.019597
71943	1	CDX2-KO	chr17	6893	75185206	75185706	-3.82725	0.609442	-0.0548928
72001	1	CDX2-KO	chr17	6951	75543032	75543532	-1.59081	0.609442	-0.0222604
72045	1	CDX2-KO	chr17	6995	75775590	75776090	2.57522	0.609442	0.023624
72115	1	CDX2-KO	chr17	7065	76105974	76106474	2.01715	0.609442	0.0238332
72336	1	CDX2-KO	chr17	7286	77386186	77386686	-0.685286	0.609442	-0.0371251
72346	1	CDX2-KO	chr17	7296	77419429	77419929	-0.355276	0.609442	-0.0167688
72361	1	CDX2-KO	chr17	7311	77460713	77461213	-1.05695	0.609442	-0.0208929
72450	1	CDX2-KO	chr17	7400	78268223	78268723	-0.766554	0.609442	-0.0105692
72464	1	CDX2-KO	chr17	7414	78323008	78323508	-2.18579	0.609442	-0.0120701
72569	1	CDX2-KO	chr17	7519	78961713	78962213	-2.94039	0.609442	-0.0192927
72590	1	CDX2-KO	chr17	7540	79031889	79032389	-1.80862	0.609442	-0.0351714
72603	1	CDX2-KO	chr17	7553	79114229	79114729	-1.88342	0.609442	-0.0413678
72807	1	CDX2-KO	chr17	7757	80575262	80575762	-0.834144	0.609442	-0.0385207
72818	1	CDX2-KO	chr17	7768	80706448	80706948	1.19442	0.609442	0.0460324
72844	1	CDX2-KO	chr17	7794	80981232	80981732	1.73609	0.609442	0.0707398
72845	1	CDX2-KO	chr17	7795	80984681	80985181	1.25287	0.609442	0.0597835
72879	1	CDX2-KO	chr17	7829	81121140	81121640	2.14185	0.609442	0.0134365
73407	1	CDX2-KO	chr18	114	3118503	3119003	2.42224	0.609442	0.0305076
73474	1	CDX2-KO	chr18	181	3688537	3689037	1.85803	0.609442	0.0352393
73543	1	CDX2-KO	chr18	250	5542353	5542853	2.35266	0.609442	0.0716823
73646	1	CDX2-KO	chr18	353	6886156	6886656	-1.57183	0.609442	-0.0245762
73689	1	CDX2-KO	chr18	396	7532920	7533420	0.778976	0.609442	0.0681119
73864	1	CDX2-KO	chr18	571	9704459	9704959	-2.45403	0.609442	-0.0239445
73908	1	CDX2-KO	chr18	615	10018315	10018815	1.86995	0.609442	0.0171638
73972	1	CDX2-KO	chr18	679	11343046	11343546	-2.27174	0.609442	-0.0224939
74019	1	CDX2-KO	chr18	726	11981456	11981956	-0.845856	0.609442	-0.0979028
74514	1	CDX2-KO	chr18	1221	26865465	26865965	-2.96033	0.609442	-0.0440129
74633	1	CDX2-KO	chr18	1340	31493883	31494383	-2.84227	0.609442	-0.0204602
74651	1	CDX2-KO	chr18	1358	31648811	31649311	-1.28984	0.609442	-0.070375
74677	1	CDX2-KO	chr18	1384	31825771	31826271	1.20651	0.609442	0.0293441
74799	1	CDX2-KO	chr18	1506	34979001	34979501	-1.39376	0.609442	-0.046588
75028	1	CDX2-KO	chr18	1735	39620014	39620514	-1.59309	0.609442	-0.0219841
75045	1	CDX2-KO	chr18	1752	40553180	40553680	-1.77499	0.609442	-0.0188336
75090	1	CDX2-KO	chr18	1797	42830155	42830655	1.89864	0.609442	0.0141029
75366	1	CDX2-KO	chr18	2073	47247280	47247780	-0.901291	0.609442	-0.0731248
75380	1	CDX2-KO	chr18	2087	47470892	47471392	-1.56779	0.609442	-0.0301168
75414	1	CDX2-KO	chr18	2121	47975614	47976114	0.896948	0.609442	0.0224736
75454	1	CDX2-KO	chr18	2161	48317907	48318407	2.06207	0.609442	0.027227
75605	1	CDX2-KO	chr18	2312	49562453	49562953	0.606751	0.609442	0.0172438
75809	1	CDX2-KO	chr18	2516	52288360	52288860	1.45781	0.609442	0.0253102
76077	1	CDX2-KO	chr18	2784	58186547	58187047	1.3765	0.609442	0.059825
76127	1	CDX2-KO	chr18	2834	58698697	58699197	-2.69968	0.609442	-0.0429234
76205	1	CDX2-KO	chr18	2912	59416188	59416688	-1.89716	0.609442	-0.0313318
76472	1	CDX2-KO	chr18	3179	63897076	63897576	-1.06839	0.609442	-0.021604
76558	1	CDX2-KO	chr18	3265	67494483	67494983	2.76427	0.609442	0.0523434
76588	1	CDX2-KO	chr18	3295	68624389	68624889	1.54122	0.609442	0.0106279
76972	1	CDX2-KO	chr18	3679	79395652	79396152	1.11292	0.609442	0.0516003
77051	1	CDX2-KO	chr18	3758	80228413	80228913	2.76987	0.609442	0.0222732
77616	1	CDX2-KO	chr19	563	2524860	2525360	1.85059	0.609442	0.0406216
77629	1	CDX2-KO	chr19	576	2572105	2572605	1.72501	0.609442	0.0145597
77650	1	CDX2-KO	chr19	597	2739883	2740383	0.482563	0.609442	0.0928665
77886	1	CDX2-KO	chr19	833	4034121	4034621	-2.46516	0.609442	-0.018898
77977	1	CDX2-KO	chr19	924	4388681	4389181	-1.34349	0.609442	-0.0499876
77989	1	CDX2-KO	chr19	936	4457665	4458165	0.582796	0.609442	0.105708
78070	1	CDX2-KO	chr19	1017	4908220	4908720	-2.25099	0.609442	-0.024406
78090	1	CDX2-KO	chr19	1037	5026636	5027136	2.05	0.609442	0.0186607
78104	1	CDX2-KO	chr19	1051	5117364	5117864	-2.40209	0.609442	-0.0320803
78241	1	CDX2-KO	chr19	1188	5972305	5972805	1.86984	0.609442	0.013944
78521	1	CDX2-KO	chr19	1468	8041530	8042030	1.25649	0.609442	0.0151446
78770	1	CDX2-KO	chr19	1717	10402386	10402886	1.3314	0.609442	0.0364099
78809	1	CDX2-KO	chr19	1756	10565790	10566290	-0.660759	0.609442	-0.107908
78966	1	CDX2-KO	chr19	1913	11500024	11500524	3.19067	0.609442	0.0324042
79057	1	CDX2-KO	chr19	2004	12417245	12417745	3.60239	0.609442	0.0549398
79095	1	CDX2-KO	chr19	2042	12722450	12722950	-0.786481	0.609442	-0.127733
79391	1	CDX2-KO	chr19	2338	14318843	14319343	-1.64819	0.609442	-0.0438965
79558	1	CDX2-KO	chr19	2505	16097841	16098341	2.18627	0.609442	0.0685831
79742	1	CDX2-KO	chr19	2689	17405379	17405879	1.37335	0.609442	0.0454917
79974	1	CDX2-KO	chr19	2921	18495351	18495851	-2.1021	0.609442	-0.0239649
80122	1	CDX2-KO	chr19	3069	19262590	19263090	-0.928132	0.609442	-0.0200301
80154	1	CDX2-KO	chr19	3101	19485314	19485814	-1.95947	0.609442	-0.0484424
80226	1	CDX2-KO	chr19	3173	20082510	20083010	-0.682698	0.609442	-0.122034
80313	1	CDX2-KO	chr19	3260	23415522	23416022	-0.326117	0.609442	-0.0262292
80438	1	CDX2-KO	chr19	3385	29372400	29372900	-0.811703	0.609442	-0.0496846
80454	1	CDX2-KO	chr19	3401	29525823	29526323	-1.35216	0.609442	-0.0154087
80724	1	CDX2-KO	chr19	3671	33403206	33403706	1.45867	0.609442	0.0155687
80739	1	CDX2-KO	chr19	3686	33553471	33553971	-1.68315	0.609442	-0.0315677
80783	1	CDX2-KO	chr19	3730	34044011	34044511	-2.58215	0.609442	-0.0239777
80966	1	CDX2-KO	chr19	3913	35666035	35666535	-2.22089	0.609442	-0.0140764
81174	1	CDX2-KO	chr19	4121	38058321	38058821	1.37214	0.609442	0.0458985
81414	1	CDX2-KO	chr19	4361	39341306	39341806	-0.742249	0.609442	-0.0349588
81438	1	CDX2-KO	chr19	4385	39428355	39428855	0.773051	0.609442	0.0651368
81445	1	CDX2-KO	chr19	4392	39475232	39475732	-1.91165	0.609442	-0.0355521
81574	1	CDX2-KO	chr19	4521	40600136	40600636	-3.31735	0.609442	-0.0258587
81581	1	CDX2-KO	chr19	4528	40610517	40611017	-1.89065	0.609442	-0.0274237
81626	1	CDX2-KO	chr19	4573	40819458	40819958	1.30068	0.609442	0.0245221
81717	1	CDX2-KO	chr19	4664	41705394	41705894	-0.660432	0.609442	-0.0279306
81795	1	CDX2-KO	chr19	4742	42197479	42197979	1.73228	0.609442	0.0164066
81999	1	CDX2-KO	chr19	4946	44051714	44052214	0.458259	0.609442	0.0698525
82028	1	CDX2-KO	chr19	4975	44604298	44604798	-2.79367	0.609442	-0.0314091
82301	1	CDX2-KO	chr19	5248	45827702	45828202	2.52678	0.609442	0.0256214
82331	1	CDX2-KO	chr19	5278	45981413	45981913	2.13181	0.609442	0.018929
82596	1	CDX2-KO	chr19	5543	47471842	47472342	-0.76866	0.609442	-0.105725
82699	1	CDX2-KO	chr19	5646	48355474	48355974	1.97038	0.609442	0.0170437
83218	1	CDX2-KO	chr19	6165	50705369	50705869	-0.93353	0.609442	-0.0444866
83388	1	CDX2-KO	chr19	6335	52297286	52297786	1.23248	0.609442	0.0571975
83412	1	CDX2-KO	chr19	6359	52569239	52569739	1.49903	0.609442	0.0430003
83428	1	CDX2-KO	chr19	6375	52699500	52700000	-1.19233	0.609442	-0.0276322
83510	1	CDX2-KO	chr19	6457	53432656	53433156	-2.21487	0.609442	-0.0190098
83536	1	CDX2-KO	chr19	6483	53660061	53660561	-1.24096	0.609442	-0.0147684
83836	1	CDX2-KO	chr19	6783	55585714	55586214	-1.08563	0.609442	-0.0783511
83975	1	CDX2-KO	chr19	6922	57850455	57850955	-1.66942	0.609442	-0.0482796
84023	1	CDX2-KO	chr19	6970	58347446	58347946	-0.384834	0.609442	-0.0610838
84220	1	CDX2-KO	chr2	165	2331772	2332272	-2.48084	0.609442	-0.0166897
84300	1	CDX2-KO	chr2	245	5743923	5744423	1.66303	0.609442	0.0209277
84642	1	CDX2-KO	chr2	587	10787446	10787946	-3.0388	0.609442	-0.0575367
84747	1	CDX2-KO	chr2	692	11870011	11870511	-1.99688	0.609442	-0.0302812
84794	1	CDX2-KO	chr2	739	12929787	12930287	-1.26179	0.609442	-0.0183494
84811	1	CDX2-KO	chr2	756	13819726	13820226	2.22937	0.609442	0.0208805
84834	1	CDX2-KO	chr2	779	14906917	14907417	1.7497	0.609442	0.0146779
84928	1	CDX2-KO	chr2	873	16102840	16103340	2.77592	0.609442	0.032443
84932	1	CDX2-KO	chr2	877	16106299	16106799	0.477291	0.609442	0.0125564
85003	1	CDX2-KO	chr2	948	17470788	17471288	-1.49805	0.609442	-0.019422
85097	1	CDX2-KO	chr2	1042	19799954	19800454	-0.56046	0.609442	-0.0390753
85206	1	CDX2-KO	chr2	1151	20533065	20533565	-0.439336	0.609442	-0.0627119
85335	1	CDX2-KO	chr2	1280	22995004	22995504	2.10001	0.609442	0.0161968
85458	1	CDX2-KO	chr2	1403	24559098	24559598	-3.09122	0.609442	-0.0206095
85484	1	CDX2-KO	chr2	1429	24971263	24971763	-0.780451	0.609442	-0.0937665
85642	1	CDX2-KO	chr2	1587	26460157	26460657	2.06079	0.609442	0.0274495
85890	1	CDX2-KO	chr2	1835	28680464	28680964	2.74843	0.609442	0.0195129
86109	1	CDX2-KO	chr2	2054	31193945	31194445	-1.36515	0.609442	-0.016574
86268	1	CDX2-KO	chr2	2213	36358333	36358833	2.42897	0.609442	0.0161737
86345	1	CDX2-KO	chr2	2290	37196849	37197349	-2.91565	0.609442	-0.0380453
86382	1	CDX2-KO	chr2	2327	37672516	37673016	-0.445141	0.609442	-0.0737798
86603	1	CDX2-KO	chr2	2548	40489512	40490012	-0.729327	0.609442	-0.0559764
86748	1	CDX2-KO	chr2	2693	42545646	42546146	1.0009	0.609442	0.05923
87399	1	CDX2-KO	chr2	3344	49080595	49081095	2.42809	0.609442	0.0391595
87400	1	CDX2-KO	chr2	3345	49154078	49154578	0.985658	0.609442	0.0495091
87443	1	CDX2-KO	chr2	3388	50536303	50536803	1.98304	0.609442	0.0176959
87581	1	CDX2-KO	chr2	3526	54559766	54560266	0.396358	0.609442	0.0126654
87751	1	CDX2-KO	chr2	3696	58762142	58762642	1.16834	0.609442	0.0391588
87790	1	CDX2-KO	chr2	3735	59974156	59974656	2.23887	0.609442	0.0151456
88027	1	CDX2-KO	chr2	3972	63600855	63601355	-2.89029	0.609442	-0.0272959
88119	1	CDX2-KO	chr2	4064	64653735	64654235	0.450014	0.609442	0.125266
88240	1	CDX2-KO	chr2	4185	66080027	66080527	-1.46877	0.609442	-0.0766329
88329	1	CDX2-KO	chr2	4274	67628915	67629415	-1.48576	0.609442	-0.0181155
88370	1	CDX2-KO	chr2	4315	68430598	68431098	2.07275	0.609442	0.0194952
88384	1	CDX2-KO	chr2	4329	68722692	68723192	-0.803205	0.609442	-0.0108754
88436	1	CDX2-KO	chr2	4381	69601191	69601691	-2.06183	0.609442	-0.0199511
88525	1	CDX2-KO	chr2	4470	70460309	70460809	1.4231	0.609442	0.0340816
88561	1	CDX2-KO	chr2	4506	70889346	70889846	1.03278	0.609442	0.0248631
88648	1	CDX2-KO	chr2	4593	71562399	71562899	-2.1957	0.609442	-0.0195417
88861	1	CDX2-KO	chr2	4806	74080243	74080743	1.2737	0.609442	0.018727
89070	1	CDX2-KO	chr2	5015	76692887	76693387	-0.857288	0.609442	-0.0219029
89230	1	CDX2-KO	chr2	5175	84318466	84318966	-0.875689	0.609442	-0.0101241
89291	1	CDX2-KO	chr2	5236	85134292	85134792	0.347447	0.609442	0.0243016
89327	1	CDX2-KO	chr2	5272	85326736	85327236	-2.22806	0.609442	-0.0225828
89360	1	CDX2-KO	chr2	5305	85549762	85550262	1.29885	0.609442	0.0148761
89765	1	CDX2-KO	chr2	5710	96856938	96857438	-1.48615	0.609442	-0.0446609
89818	1	CDX2-KO	chr2	5763	97710936	97711436	-1.27586	0.609442	-0.04475
89832	1	CDX2-KO	chr2	5777	97935809	97936309	-1.03534	0.609442	-0.0809158
89914	1	CDX2-KO	chr2	5859	98822378	98822878	0.217538	0.609442	0.00941877
90238	1	CDX2-KO	chr2	6183	105248565	105249065	-0.726302	0.609442	-0.0632672
90378	1	CDX2-KO	chr2	6323	108552498	108552998	-2.55369	0.609442	-0.0185142
90400	1	CDX2-KO	chr2	6345	108957187	108957687	-1.89761	0.609442	-0.0599521
90635	1	CDX2-KO	chr2	6580	113159157	113159657	1.79181	0.609442	0.0201312
90807	1	CDX2-KO	chr2	6752	118847630	118848130	-0.867654	0.609442	-0.0796441
90829	1	CDX2-KO	chr2	6774	119028309	119028809	-1.96566	0.609442	-0.024469
90858	1	CDX2-KO	chr2	6803	119267565	119268065	-2.89213	0.609442	-0.0325042
90888	1	CDX2-KO	chr2	6833	119449445	119449945	3.45806	0.609442	0.0374772
91087	1	CDX2-KO	chr2	7032	121211598	121212098	2.13383	0.609442	0.0226491
91118	1	CDX2-KO	chr2	7063	121650077	121650577	-1.42717	0.609442	-0.0663734
91313	1	CDX2-KO	chr2	7258	127405683	127406183	2.45134	0.609442	0.0206063
91440	1	CDX2-KO	chr2	7385	129056226	129056726	2.90703	0.609442	0.0193202
91643	1	CDX2-KO	chr2	7588	132669785	132670285	-1.04976	0.609442	-0.0527658
91752	1	CDX2-KO	chr2	7697	134911275	134911775	-2.60515	0.609442	-0.0175943
91801	1	CDX2-KO	chr2	7746	136246111	136246611	-0.495892	0.609442	-0.00869725
91888	1	CDX2-KO	chr2	7833	138649445	138649945	-1.94564	0.609442	-0.0185677
92008	1	CDX2-KO	chr2	7953	143263161	143263661	2.70395	0.609442	0.0147231
92129	1	CDX2-KO	chr2	8074	147862996	147863496	-1.53796	0.609442	-0.0226583
92201	1	CDX2-KO	chr2	8146	149161432	149161932	-0.750096	0.609442	-0.0358376
92221	1	CDX2-KO	chr2	8166	149342527	149343027	-1.1409	0.609442	-0.00872027
92328	1	CDX2-KO	chr2	8273	152075433	152075933	-0.877214	0.609442	-0.0157381
92367	1	CDX2-KO	chr2	8312	152566175	152566675	-1.61531	0.609442	-0.0154272
92474	1	CDX2-KO	chr2	8419	156328797	156329297	-2.90142	0.609442	-0.0231551
92880	1	CDX2-KO	chr2	8825	164458767	164459267	-0.954073	0.609442	-0.0176717
93092	1	CDX2-KO	chr2	9037	168766535	168767035	1.329	0.609442	0.0462782
93191	1	CDX2-KO	chr2	9136	170681408	170681908	-2.35697	0.609442	-0.0149514
93265	1	CDX2-KO	chr2	9210	171687486	171687986	1.01005	0.609442	0.0573947
93545	1	CDX2-KO	chr2	9490	174875951	174876451	1.95472	0.609442	0.0207774
93597	1	CDX2-KO	chr2	9542	175883496	175883996	-0.895241	0.609442	-0.0415911
93703	1	CDX2-KO	chr2	9648	177254361	177254861	1.1698	0.609442	0.0360953
93751	1	CDX2-KO	chr2	9696	178219547	178220047	2.29329	0.609442	0.0116871
93769	1	CDX2-KO	chr2	9714	178486962	178487462	2.26986	0.609442	0.0624993
93966	1	CDX2-KO	chr2	9911	185215427	185215927	2.24139	0.609442	0.0167356
94030	1	CDX2-KO	chr2	9975	187264165	187264665	-1.75149	0.609442	-0.0204594
94076	1	CDX2-KO	chr2	10021	188456084	188456584	-1.23104	0.609442	-0.0173264
94153	1	CDX2-KO	chr2	10098	190372309	190372809	1.91358	0.609442	0.0135091
94247	1	CDX2-KO	chr2	10192	191646042	191646542	-1.1565	0.609442	-0.0214189
94856	1	CDX2-KO	chr2	10801	205563621	205564121	2.18894	0.609442	0.0366257
94863	1	CDX2-KO	chr2	10808	205630035	205630535	-1.29414	0.609442	-0.0208063
95018	1	CDX2-KO	chr2	10963	207766158	207766658	-1.32006	0.609442	-0.0199474
95101	1	CDX2-KO	chr2	11046	209279365	209279865	-2.33518	0.609442	-0.0150734
95117	1	CDX2-KO	chr2	11062	209556306	209556806	-1.5668	0.609442	-0.0146706
95194	1	CDX2-KO	chr2	11139	212010524	212011024	-2.9985	0.609442	-0.0257079
95321	1	CDX2-KO	chr2	11266	215634749	215635249	-1.84348	0.609442	-0.0267988
95340	1	CDX2-KO	chr2	11285	215878478	215878978	1.32612	0.609442	0.022784
95346	1	CDX2-KO	chr2	11291	215920076	215920576	0.835233	0.609442	0.0319195
95605	1	CDX2-KO	chr2	11550	218322017	218322517	0.295827	0.609442	0.0034035
95649	1	CDX2-KO	chr2	11594	218687373	218687873	1.3868	0.609442	0.0414276
95716	1	CDX2-KO	chr2	11661	219045895	219046395	-1.67723	0.609442	-0.0620121
95977	1	CDX2-KO	chr2	11922	222470999	222471499	1.33722	0.609442	0.0482204
96136	1	CDX2-KO	chr2	12081	226023360	226023860	-1.00797	0.609442	-0.0231128
96193	1	CDX2-KO	chr2	12138	227267677	227268177	0.950584	0.609442	0.0138766
96317	1	CDX2-KO	chr2	12262	230341734	230342234	2.70158	0.609442	0.0401652
96344	1	CDX2-KO	chr2	12289	230814541	230815041	-1.90402	0.609442	-0.0251902
96352	1	CDX2-KO	chr2	12297	230866480	230866980	-2.87682	0.609442	-0.0176279
96354	1	CDX2-KO	chr2	12299	230868406	230868906	1.23297	0.609442	0.0710221
96486	1	CDX2-KO	chr2	12431	231622434	231622934	2.58841	0.609442	0.034707
96747	1	CDX2-KO	chr2	12692	233999133	233999633	-0.783368	0.609442	-0.035786
96788	1	CDX2-KO	chr2	12733	234497567	234498067	0.0317827	0.609442	0.00150038
96930	1	CDX2-KO	chr2	12875	236163140	236163640	0.89172	0.609442	0.0140418
97277	1	CDX2-KO	chr2	13222	239881471	239881971	1.74286	0.609442	0.0212178
97653	1	CDX2-KO	chr20	119	844305	844805	0.855808	0.609442	0.129083
97841	1	CDX2-KO	chr20	307	2821433	2821933	-0.93326	0.609442	-0.0503016
97842	1	CDX2-KO	chr20	308	2821985	2822485	-1.619	0.609442	-0.0777737
97891	1	CDX2-KO	chr20	357	3237859	3238359	-1.5789	0.609442	-0.0206602
97905	1	CDX2-KO	chr20	371	3323358	3323858	1.69158	0.609442	0.0229312
98014	1	CDX2-KO	chr20	480	4166398	4166898	-1.75948	0.609442	-0.0305226
98029	1	CDX2-KO	chr20	495	4411751	4412251	-0.914895	0.609442	-0.0150772
98154	1	CDX2-KO	chr20	620	6597414	6597914	-1.14113	0.609442	-0.0437055
98330	1	CDX2-KO	chr20	796	10663387	10663887	-1.58849	0.609442	-0.0218927
98356	1	CDX2-KO	chr20	822	11379534	11380034	-0.543414	0.609442	-0.139787
98770	1	CDX2-KO	chr20	1236	19275576	19276076	-1.39829	0.609442	-0.0331227
99250	1	CDX2-KO	chr20	1716	31517319	31517819	0.763583	0.609442	0.0312617
99252	1	CDX2-KO	chr20	1718	31544115	31544615	-2.27629	0.609442	-0.0783985
99294	1	CDX2-KO	chr20	1760	31699009	31699509	-1.92981	0.609442	-0.027959
99356	1	CDX2-KO	chr20	1822	32136002	32136502	1.41021	0.609442	0.034231
99610	1	CDX2-KO	chr20	2076	34156304	34156804	1.61889	0.609442	0.0115284
99700	1	CDX2-KO	chr20	2166	35263110	35263610	-0.61054	0.609442	-0.0434531
99783	1	CDX2-KO	chr20	2249	35883608	35884108	-0.947656	0.609442	-0.0386703
100083	1	CDX2-KO	chr20	2549	38033223	38033723	-0.532104	0.609442	-0.075453
100154	1	CDX2-KO	chr20	2620	38625827	38626327	-1.17019	0.609442	-0.0206639
100173	1	CDX2-KO	chr20	2639	38727129	38727629	-0.635229	0.609442	-0.0376037
100192	1	CDX2-KO	chr20	2658	38894625	38895125	-2.96331	0.609442	-0.0217879
100287	1	CDX2-KO	chr20	2753	40717274	40717774	-1.89462	0.609442	-0.0182064
100404	1	CDX2-KO	chr20	2870	42483620	42484120	-1.29029	0.609442	-0.0430655
100449	1	CDX2-KO	chr20	2915	43513541	43514041	-0.839524	0.609442	-0.0498192
100629	1	CDX2-KO	chr20	3095	45293654	45294154	0.826439	0.609442	0.0823455
100897	1	CDX2-KO	chr20	3363	47352301	47352801	-0.927802	0.609442	-0.0110332
100917	1	CDX2-KO	chr20	3383	47454502	47455002	1.73294	0.609442	0.0206687
100958	1	CDX2-KO	chr20	3424	47962200	47962700	-2.17226	0.609442	-0.0157253
100990	1	CDX2-KO	chr20	3456	48360348	48360848	-1.34255	0.609442	-0.0187899
101018	1	CDX2-KO	chr20	3484	48597402	48597902	2.8374	0.609442	0.0261047
101023	1	CDX2-KO	chr20	3489	48620401	48620901	-0.660889	0.609442	-0.0457766
101077	1	CDX2-KO	chr20	3543	49104283	49104783	-2.85467	0.609442	-0.0287981
101078	1	CDX2-KO	chr20	3544	49110224	49110724	2.16411	0.609442	0.00958293
101207	1	CDX2-KO	chr20	3673	49990425	49990925	-1.15055	0.609442	-0.0423534
101332	1	CDX2-KO	chr20	3798	50605996	50606496	-1.63894	0.609442	-0.0114628
101707	1	CDX2-KO	chr20	4173	56871682	56872182	-2.09418	0.609442	-0.0179999
101715	1	CDX2-KO	chr20	4181	56903367	56903867	2.10283	0.609442	0.0358059
101860	1	CDX2-KO	chr20	4326	57881789	57882289	-0.727511	0.609442	-0.012447
101961	1	CDX2-KO	chr20	4427	58963047	58963547	-1.29935	0.609442	-0.0237138
102370	1	CDX2-KO	chr20	4836	63214991	63215491	0.978261	0.609442	0.0410788
102382	1	CDX2-KO	chr20	4848	63251303	63251803	0.99423	0.609442	0.0168771
102411	1	CDX2-KO	chr20	4877	63381739	63382239	1.22825	0.609442	0.0405546
102836	1	CDX2-KO	chr21	243	23798877	23799377	2.36272	0.609442	0.0311548
102955	1	CDX2-KO	chr21	362	27133195	27133695	1.68409	0.609442	0.031652
102960	1	CDX2-KO	chr21	367	27424138	27424638	1.10242	0.609442	0.108478
103094	1	CDX2-KO	chr21	501	31425161	31425661	-0.424491	0.609442	-0.0415069
103642	1	CDX2-KO	chr21	1049	38660448	38660948	2.4438	0.609442	0.0330442
103862	1	CDX2-KO	chr21	1269	41878363	41878863	1.50551	0.609442	0.0343536
103892	1	CDX2-KO	chr21	1299	42125913	42126413	-2.14612	0.609442	-0.023816
103937	1	CDX2-KO	chr21	1344	42499384	42499884	-2.47939	0.609442	-0.0149558
104023	1	CDX2-KO	chr21	1430	42974071	42974571	-0.558478	0.609442	-0.259985
104136	1	CDX2-KO	chr21	1543	44499592	44500092	-0.601307	0.609442	-0.00566881
104144	1	CDX2-KO	chr21	1551	44574773	44575273	2.24312	0.609442	0.0124966
104355	1	CDX2-KO	chr21	1762	45981869	45982369	0.719823	0.609442	0.0420752
104469	1	CDX2-KO	chr22	49	17379189	17379689	-0.783876	0.609442	-0.0400723
104651	1	CDX2-KO	chr22	231	19705302	19705802	1.00154	0.609442	0.0444235
104702	1	CDX2-KO	chr22	282	19936930	19937430	2.1243	0.609442	0.0426079
104786	1	CDX2-KO	chr22	366	20319063	20319563	0.937739	0.609442	0.0261764
104792	1	CDX2-KO	chr22	372	20395576	20396076	0.576825	0.609442	0.00835659
104895	1	CDX2-KO	chr22	475	21568139	21568639	1.14215	0.609442	0.0358418
104940	1	CDX2-KO	chr22	520	21951952	21952452	-0.478474	0.609442	-0.0410741
105547	1	CDX2-KO	chr22	1127	27886491	27886991	2.20901	0.609442	0.0203625
105585	1	CDX2-KO	chr22	1165	28741621	28742121	-0.542348	0.609442	-0.107724
105627	1	CDX2-KO	chr22	1207	29011521	29012021	-1.24074	0.609442	-0.0376497
105644	1	CDX2-KO	chr22	1224	29080517	29081017	1.49867	0.609442	0.024539
105685	1	CDX2-KO	chr22	1265	29310195	29310695	-2.05263	0.609442	-0.0918932
105731	1	CDX2-KO	chr22	1311	29630302	29630802	-2.50289	0.609442	-0.014586
105914	1	CDX2-KO	chr22	1494	31059601	31060101	-1.52126	0.609442	-0.0731637
106108	1	CDX2-KO	chr22	1688	33640769	33641269	2.08262	0.609442	0.0230692
106124	1	CDX2-KO	chr22	1704	33860518	33861018	-2.40679	0.609442	-0.0179831
106212	1	CDX2-KO	chr22	1792	35471066	35471566	3.43711	0.609442	0.0596842
106626	1	CDX2-KO	chr22	2206	38034504	38035004	0.934893	0.609442	0.0530248
106911	1	CDX2-KO	chr22	2491	39523098	39523598	1.35065	0.609442	0.0330554
107022	1	CDX2-KO	chr22	2602	40586713	40587213	-2.07996	0.609442	-0.0271925
107397	1	CDX2-KO	chr22	2977	43253710	43254210	2.36424	0.609442	0.0215397
107424	1	CDX2-KO	chr22	3004	43566323	43566823	1.5069	0.609442	0.0113139
107435	1	CDX2-KO	chr22	3015	43827986	43828486	-1.85734	0.609442	-0.0121356
107492	1	CDX2-KO	chr22	3072	44369343	44369843	1.3702	0.609442	0.0236316
107621	1	CDX2-KO	chr22	3201	45241302	45241802	1.0204	0.609442	0.0198589
107852	1	CDX2-KO	chr22	3432	46803266	46803766	-1.03261	0.609442	-0.0834378
107951	1	CDX2-KO	chr22	3531	48943742	48944242	1.0565	0.609442	0.0225348
107985	1	CDX2-KO	chr22	3565	49535822	49536322	-1.87775	0.609442	-0.0127895
108041	1	CDX2-KO	chr22	3621	49960135	49960635	-0.727162	0.609442	-0.136016
108125	1	CDX2-KO	chr22	3705	50301545	50302045	-2.04624	0.609442	-0.0152944
108348	1	CDX2-KO	chr3	133	5305330	5305830	-1.54337	0.609442	-0.0205786
108350	1	CDX2-KO	chr3	135	5505127	5505627	-1.93789	0.609442	-0.0228123
108387	1	CDX2-KO	chr3	172	8100141	8100641	2.45833	0.609442	0.0180523
108471	1	CDX2-KO	chr3	256	9348585	9349085	3.15555	0.609442	0.0217723
108529	1	CDX2-KO	chr3	314	9862573	9863073	-0.310084	0.609442	-0.0368986
108678	1	CDX2-KO	chr3	463	11618957	11619457	0.988433	0.609442	0.0181601
108690	1	CDX2-KO	chr3	475	11689714	11690214	-2.40267	0.609442	-0.0225491
108738	1	CDX2-KO	chr3	523	12196685	12197185	-1.40049	0.609442	-0.057178
108802	1	CDX2-KO	chr3	587	12798168	12798668	-1.78554	0.609442	-0.0132832
108823	1	CDX2-KO	chr3	608	12901641	12902141	1.50248	0.609442	0.0239315
108832	1	CDX2-KO	chr3	617	12983226	12983726	2.84132	0.609442	0.0228163
108891	1	CDX2-KO	chr3	676	13433843	13434343	0.135107	0.609442	0.00597422
108960	1	CDX2-KO	chr3	745	13954218	13954718	2.45719	0.609442	0.0281067
109009	1	CDX2-KO	chr3	794	14374593	14375093	2.20591	0.609442	0.0210164
109018	1	CDX2-KO	chr3	803	14412746	14413246	-1.65867	0.609442	-0.028189
109291	1	CDX2-KO	chr3	1076	19173846	19174346	-2.47239	0.609442	-0.0523735
109352	1	CDX2-KO	chr3	1137	21221869	21222369	-1.98308	0.609442	-0.0476902
109565	1	CDX2-KO	chr3	1350	25789827	25790327	-0.588269	0.609442	-0.071174
109795	1	CDX2-KO	chr3	1580	31679845	31680345	-1.86759	0.609442	-0.0204541
110069	1	CDX2-KO	chr3	1854	36524580	36525080	-1.63955	0.609442	-0.0182159
110433	1	CDX2-KO	chr3	2218	41542764	41543264	2.99184	0.609442	0.037846
110501	1	CDX2-KO	chr3	2286	42498012	42498512	-1.49011	0.609442	-0.0171573
110729	1	CDX2-KO	chr3	2514	45546589	45547089	-2.07672	0.609442	-0.0190765
111054	1	CDX2-KO	chr3	2839	48598312	48598812	0.766193	0.609442	0.0715696
111148	1	CDX2-KO	chr3	2933	49459353	49459853	1.4111	0.609442	0.0597833
111316	1	CDX2-KO	chr3	3101	50356087	50356587	-2.38375	0.609442	-0.0549314
111320	1	CDX2-KO	chr3	3105	50364431	50364931	0.948505	0.609442	0.0358225
111539	1	CDX2-KO	chr3	3324	52388276	52388776	1.31542	0.609442	0.0240941
111563	1	CDX2-KO	chr3	3348	52494360	52494860	2.48663	0.609442	0.0241958
111723	1	CDX2-KO	chr3	3508	54067007	54067507	-1.54958	0.609442	-0.0325851
111996	1	CDX2-KO	chr3	3781	58009651	58010151	-2.12009	0.609442	-0.0242106
112010	1	CDX2-KO	chr3	3795	58043837	58044337	2.00008	0.609442	0.0336733
112046	1	CDX2-KO	chr3	3831	58350180	58350680	-1.80815	0.609442	-0.0149372
112092	1	CDX2-KO	chr3	3877	58724198	58724698	2.94248	0.609442	0.0250951
112191	1	CDX2-KO	chr3	3976	61796198	61796698	-1.01363	0.609442	-0.0351001
112196	1	CDX2-KO	chr3	3981	61875049	61875549	2.75256	0.609442	0.0803178
112334	1	CDX2-KO	chr3	4119	64149279	64149779	-3.16012	0.609442	-0.0301552
112466	1	CDX2-KO	chr3	4251	65893660	65894160	-2.09454	0.609442	-0.0333839
112560	1	CDX2-KO	chr3	4345	67295118	67295618	-1.8193	0.609442	-0.0204975
112572	1	CDX2-KO	chr3	4357	67605347	67605847	1.96486	0.609442	0.0218128
112587	1	CDX2-KO	chr3	4372	68273746	68274246	2.12597	0.609442	0.0138749
112595	1	CDX2-KO	chr3	4380	68498365	68498865	-1.89709	0.609442	-0.0156521
112603	1	CDX2-KO	chr3	4388	68819158	68819658	-1.29645	0.609442	-0.0147263
112626	1	CDX2-KO	chr3	4411	69120814	69121314	1.21461	0.609442	0.0169094
112631	1	CDX2-KO	chr3	4416	69197383	69197883	2.62413	0.609442	0.0676363
112719	1	CDX2-KO	chr3	4504	71508534	71509034	-2.12833	0.609442	-0.0151673
112772	1	CDX2-KO	chr3	4557	72163543	72164043	1.77095	0.609442	0.011414
112792	1	CDX2-KO	chr3	4577	72359688	72360188	-1.97515	0.609442	-0.0401158
112938	1	CDX2-KO	chr3	4723	74614454	74614954	-0.851514	0.609442	-0.0698549
112967	1	CDX2-KO	chr3	4752	75502673	75503173	-2.11456	0.609442	-0.0279404
112995	1	CDX2-KO	chr3	4780	76871591	76872091	-1.73277	0.609442	-0.0140997
113035	1	CDX2-KO	chr3	4820	78455669	78456169	1.77861	0.609442	0.0169903
113046	1	CDX2-KO	chr3	4831	78893107	78893607	1.29282	0.609442	0.0736005
113090	1	CDX2-KO	chr3	4875	81352812	81353312	1.81107	0.609442	0.0300663
113141	1	CDX2-KO	chr3	4926	85511115	85511615	2.89234	0.609442	0.0182358
113154	1	CDX2-KO	chr3	4939	86389794	86390294	1.87457	0.609442	0.0299165
113236	1	CDX2-KO	chr3	5021	89965030	89965530	-1.63874	0.609442	-0.018647
113449	1	CDX2-KO	chr3	5234	100439951	100440451	-1.81592	0.609442	-0.0259954
113606	1	CDX2-KO	chr3	5391	106168846	106169346	2.47174	0.609442	0.0182583
113715	1	CDX2-KO	chr3	5500	108608690	108609190	-2.65357	0.609442	-0.0195533
113938	1	CDX2-KO	chr3	5723	113441289	113441789	-1.05992	0.609442	-0.0601201
114048	1	CDX2-KO	chr3	5833	116108416	116108916	-1.84524	0.609442	-0.023649
114050	1	CDX2-KO	chr3	5835	116114277	116114777	-2.24493	0.609442	-0.0195025
114203	1	CDX2-KO	chr3	5988	120111871	120112371	-2.83462	0.609442	-0.0302133
114251	1	CDX2-KO	chr3	6036	120604702	120605202	2.02931	0.609442	0.0399409
114515	1	CDX2-KO	chr3	6300	124203253	124203753	-2.80266	0.609442	-0.0271001
114558	1	CDX2-KO	chr3	6343	124574874	124575374	-2.42507	0.609442	-0.0213458
114640	1	CDX2-KO	chr3	6425	125063383	125063883	-2.37832	0.609442	-0.0197241
114729	1	CDX2-KO	chr3	6514	126212961	126213461	0.943642	0.609442	0.108667
114738	1	CDX2-KO	chr3	6523	126267364	126267864	0.669305	0.609442	0.131722
114912	1	CDX2-KO	chr3	6697	127915077	127915577	-1.10505	0.609442	-0.011947
114928	1	CDX2-KO	chr3	6713	128112138	128112638	-3.32549	0.609442	-0.0243174
114964	1	CDX2-KO	chr3	6749	128400593	128401093	2.0634	0.609442	0.0362617
115100	1	CDX2-KO	chr3	6885	129315539	129316039	0.37516	0.609442	0.0171641
115115	1	CDX2-KO	chr3	6900	129429493	129429993	3.00551	0.609442	0.0248732
115209	1	CDX2-KO	chr3	6994	130448083	130448583	1.48487	0.609442	0.0766872
115223	1	CDX2-KO	chr3	7008	130747465	130747965	0.315036	0.609442	0.0278274
115293	1	CDX2-KO	chr3	7078	132342155	132342655	-1.87301	0.609442	-0.0142134
115462	1	CDX2-KO	chr3	7247	134357783	134358283	0.688786	0.609442	0.0631081
115564	1	CDX2-KO	chr3	7349	135757384	135757884	1.26939	0.609442	0.0168124
115587	1	CDX2-KO	chr3	7372	136178966	136179466	2.76853	0.609442	0.0331726
115619	1	CDX2-KO	chr3	7404	136818851	136819351	-0.707361	0.609442	-0.0335766
115916	1	CDX2-KO	chr3	7701	141303308	141303808	-2.63213	0.609442	-0.0255812
115962	1	CDX2-KO	chr3	7747	141793416	141793916	-2.54108	0.609442	-0.0193725
116084	1	CDX2-KO	chr3	7869	144318876	144319376	2.18744	0.609442	0.018977
116112	1	CDX2-KO	chr3	7897	145797978	145798478	-2.75632	0.609442	-0.0216929
116115	1	CDX2-KO	chr3	7900	145864269	145864769	2.91893	0.609442	0.0272912
116147	1	CDX2-KO	chr3	7932	147059474	147059974	1.96852	0.609442	0.0125151
116163	1	CDX2-KO	chr3	7948	147397307	147397807	-0.199033	0.609442	-0.0123422
116176	1	CDX2-KO	chr3	7961	147532212	147532712	-2.19758	0.609442	-0.0620734
116211	1	CDX2-KO	chr3	7996	149198528	149199028	1.33845	0.609442	0.0146958
116347	1	CDX2-KO	chr3	8132	150703708	150704208	-0.728832	0.609442	-0.108511
116381	1	CDX2-KO	chr3	8166	151084658	151085158	2.44134	0.609442	0.038286
116420	1	CDX2-KO	chr3	8205	151394587	151395087	-0.131048	0.609442	-0.00551174
116593	1	CDX2-KO	chr3	8378	155647922	155648422	-2.50923	0.609442	-0.0424289
116894	1	CDX2-KO	chr3	8679	161914666	161915166	2.07208	0.609442	0.0249034
116964	1	CDX2-KO	chr3	8749	167011417	167011917	-1.63522	0.609442	-0.029288
117078	1	CDX2-KO	chr3	8863	169894966	169895466	1.61795	0.609442	0.0326615
117142	1	CDX2-KO	chr3	8927	171018350	171018850	2.30511	0.609442	0.0222977
117158	1	CDX2-KO	chr3	8943	171429583	171430083	1.38907	0.609442	0.0663766
117172	1	CDX2-KO	chr3	8957	171588528	171589028	2.20407	0.609442	0.0210837
117280	1	CDX2-KO	chr3	9065	173732962	173733462	2.67279	0.609442	0.026754
117624	1	CDX2-KO	chr3	9409	182959662	182960162	1.49473	0.609442	0.0193045
117711	1	CDX2-KO	chr3	9496	183967641	183968141	-2.85835	0.609442	-0.0359339
117777	1	CDX2-KO	chr3	9562	184381503	184382003	-1.03495	0.609442	-0.0501977
117915	1	CDX2-KO	chr3	9700	185654560	185655060	1.68897	0.609442	0.0105445
118069	1	CDX2-KO	chr3	9854	187165078	187165578	-0.473643	0.609442	-0.0272228
118235	1	CDX2-KO	chr3	10020	189712807	189713307	-2.78456	0.609442	-0.022026
118464	1	CDX2-KO	chr3	10249	193974957	193975457	1.24135	0.609442	0.0706662
118553	1	CDX2-KO	chr3	10338	194623255	194623755	-2.39869	0.609442	-0.0337192
118577	1	CDX2-KO	chr3	10362	194740815	194741315	1.10727	0.609442	0.0207016
118622	1	CDX2-KO	chr3	10407	195155147	195155647	3.0696	0.609442	0.0408359
118928	1	CDX2-KO	chr4	49	676262	676762	-2.09415	0.609442	-0.0143719
118962	1	CDX2-KO	chr4	83	788928	789428	-1.13764	0.609442	-0.0311466
119040	1	CDX2-KO	chr4	161	1345439	1345939	-3.47141	0.609442	-0.0539628
119052	1	CDX2-KO	chr4	173	1403644	1404144	-3.07911	0.609442	-0.0282011
119063	1	CDX2-KO	chr4	184	1521967	1522467	2.87341	0.609442	0.0216095
119090	1	CDX2-KO	chr4	211	1644893	1645393	-1.03058	0.609442	-0.0488079
119165	1	CDX2-KO	chr4	286	2060825	2061325	-2.50518	0.609442	-0.0339454
119480	1	CDX2-KO	chr4	601	4711896	4712396	1.49607	0.609442	0.0512707
119485	1	CDX2-KO	chr4	606	4733616	4734116	-1.46975	0.609442	-0.021946
119717	1	CDX2-KO	chr4	838	6986307	6986807	-1.27598	0.609442	-0.0489835
119931	1	CDX2-KO	chr4	1052	8420140	8420640	2.62174	0.609442	0.0211761
120103	1	CDX2-KO	chr4	1224	10981488	10981988	2.29626	0.609442	0.0217716
120133	1	CDX2-KO	chr4	1254	13484139	13484639	-0.287975	0.609442	-0.0561809
120217	1	CDX2-KO	chr4	1338	15569648	15570148	2.49376	0.609442	0.0185888
120317	1	CDX2-KO	chr4	1438	17272971	17273471	1.73307	0.609442	0.0170726
120336	1	CDX2-KO	chr4	1457	17597468	17597968	2.53747	0.609442	0.0258686
120459	1	CDX2-KO	chr4	1580	22391521	22392021	2.38149	0.609442	0.0365914
120650	1	CDX2-KO	chr4	1771	25842144	25842644	1.87908	0.609442	0.0155377
120673	1	CDX2-KO	chr4	1794	26000453	26000953	-2.09914	0.609442	-0.0311988
120763	1	CDX2-KO	chr4	1884	28279217	28279717	-2.33235	0.609442	-0.0374976
120793	1	CDX2-KO	chr4	1914	30721798	30722298	0.638747	0.609442	0.046162
120877	1	CDX2-KO	chr4	1998	36235234	36235734	-1.53775	0.609442	-0.0224165
120883	1	CDX2-KO	chr4	2004	36709956	36710456	-1.97489	0.609442	-0.0189594
120967	1	CDX2-KO	chr4	2088	38035206	38035706	2.08474	0.609442	0.0193472
121005	1	CDX2-KO	chr4	2126	38664851	38665351	1.50631	0.609442	0.0657394
121029	1	CDX2-KO	chr4	2150	38986064	38986564	-1.34664	0.609442	-0.0231391
121080	1	CDX2-KO	chr4	2201	40149755	40150255	-3.29459	0.609442	-0.0411043
121174	1	CDX2-KO	chr4	2295	41098037	41098537	1.14442	0.609442	0.0162495
121187	1	CDX2-KO	chr4	2308	41193456	41193956	-1.42716	0.609442	-0.0369591
121212	1	CDX2-KO	chr4	2333	41432784	41433284	2.13663	0.609442	0.0338001
121231	1	CDX2-KO	chr4	2352	41640820	41641320	1.56888	0.609442	0.0427609
121285	1	CDX2-KO	chr4	2406	42501579	42502079	-0.990918	0.609442	-0.0128229
121291	1	CDX2-KO	chr4	2412	42588820	42589320	-1.69624	0.609442	-0.0706297
121305	1	CDX2-KO	chr4	2426	43113166	43113666	-1.42015	0.609442	-0.0491712
121442	1	CDX2-KO	chr4	2563	48704374	48704874	-3.24414	0.609442	-0.0270545
121528	1	CDX2-KO	chr4	2649	52873141	52873641	-1.11848	0.609442	-0.04305
121554	1	CDX2-KO	chr4	2675	53517906	53518406	-2.42304	0.609442	-0.0163838
121575	1	CDX2-KO	chr4	2696	53674852	53675352	-1.73081	0.609442	-0.0310612
121853	1	CDX2-KO	chr4	2974	57602102	57602602	4.15383	0.609442	0.0498678
121901	1	CDX2-KO	chr4	3022	60744710	60745210	-3.18045	0.609442	-0.0295773
121975	1	CDX2-KO	chr4	3096	65033864	65034364	2.97118	0.609442	0.0232246
122073	1	CDX2-KO	chr4	3194	69594328	69594828	2.70264	0.609442	0.039862
122095	1	CDX2-KO	chr4	3216	70571688	70572188	-1.02252	0.609442	-0.0805884
122138	1	CDX2-KO	chr4	3259	71653644	71654144	2.31633	0.609442	0.0137287
122402	1	CDX2-KO	chr4	3523	76764205	76764705	0.831437	0.609442	0.0159858
122445	1	CDX2-KO	chr4	3566	77048311	77048811	2.24847	0.609442	0.0259043
122467	1	CDX2-KO	chr4	3588	77170319	77170819	-1.84183	0.609442	-0.0114538
122471	1	CDX2-KO	chr4	3592	77190005	77190505	1.66086	0.609442	0.0284219
122686	1	CDX2-KO	chr4	3807	81470770	81471270	-0.661031	0.609442	-0.0258248
122702	1	CDX2-KO	chr4	3823	81631838	81632338	-1.10311	0.609442	-0.0183491
122719	1	CDX2-KO	chr4	3840	81883356	81883856	-2.7636	0.609442	-0.0226415
122760	1	CDX2-KO	chr4	3881	82491164	82491664	-0.875618	0.609442	-0.0514394
122859	1	CDX2-KO	chr4	3980	83947834	83948334	-1.79153	0.609442	-0.0332884
122905	1	CDX2-KO	chr4	4026	84957350	84957850	-2.10097	0.609442	-0.0250989
122934	1	CDX2-KO	chr4	4055	85489231	85489731	-2.02435	0.609442	-0.0310229
122964	1	CDX2-KO	chr4	4085	86233631	86234131	0.804004	0.609442	0.0180913
123037	1	CDX2-KO	chr4	4158	87365290	87365790	2.42501	0.609442	0.0363842
123141	1	CDX2-KO	chr4	4262	88635018	88635518	-2.60747	0.609442	-0.014821
123165	1	CDX2-KO	chr4	4286	89056971	89057471	1.23174	0.609442	0.0829133
123185	1	CDX2-KO	chr4	4306	89511756	89512256	-2.27251	0.609442	-0.0148272
123192	1	CDX2-KO	chr4	4313	89708699	89709199	-2.83372	0.609442	-0.0179995
123326	1	CDX2-KO	chr4	4447	95362768	95363268	-1.93314	0.609442	-0.0225795
123410	1	CDX2-KO	chr4	4531	98614060	98614560	-3.1217	0.609442	-0.0268873
123450	1	CDX2-KO	chr4	4571	99142420	99142920	-3.14692	0.609442	-0.0236475
123481	1	CDX2-KO	chr4	4602	100150061	100150561	-2.7865	0.609442	-0.0514117
123589	1	CDX2-KO	chr4	4710	102737076	102737576	-0.494398	0.609442	-0.0284084
123826	1	CDX2-KO	chr4	4947	108592037	108592537	1.01296	0.609442	0.0305718
124058	1	CDX2-KO	chr4	5179	112748362	112748862	-1.99472	0.609442	-0.0145541
124239	1	CDX2-KO	chr4	5360	118685101	118685601	0.562795	0.609442	0.0657873
124290	1	CDX2-KO	chr4	5411	119594582	119595082	2.95458	0.609442	0.0307526
124437	1	CDX2-KO	chr4	5558	122842993	122843493	-1.9801	0.609442	-0.0287892
124498	1	CDX2-KO	chr4	5619	124558057	124558557	-2.47077	0.609442	-0.0234499
124569	1	CDX2-KO	chr4	5690	127403309	127403809	1.6719	0.609442	0.0186672
124784	1	CDX2-KO	chr4	5905	134622807	134623307	-0.70917	0.609442	-0.0223952
124848	1	CDX2-KO	chr4	5969	137981246	137981746	2.7917	0.609442	0.0149847
124982	1	CDX2-KO	chr4	6103	139641215	139641715	1.48765	0.609442	0.0369021
125089	1	CDX2-KO	chr4	6210	140727096	140727596	-0.862747	0.609442	-0.0542423
125145	1	CDX2-KO	chr4	6266	142369153	142369653	2.87133	0.609442	0.0173974
125183	1	CDX2-KO	chr4	6304	143095448	143095948	-2.03668	0.609442	-0.0208925
125306	1	CDX2-KO	chr4	6427	145735168	145735668	0.93948	0.609442	0.118646
125343	1	CDX2-KO	chr4	6464	146381421	146381921	-0.565971	0.609442	-0.0704748
125460	1	CDX2-KO	chr4	6581	149056595	149057095	1.17668	0.609442	0.0143809
125596	1	CDX2-KO	chr4	6717	152431252	152431752	1.63865	0.609442	0.0202263
125653	1	CDX2-KO	chr4	6774	152983141	152983641	1.32118	0.609442	0.0305658
125728	1	CDX2-KO	chr4	6849	153702834	153703334	-1.60594	0.609442	-0.0241414
125745	1	CDX2-KO	chr4	6866	153933745	153934245	-1.90939	0.609442	-0.0721591
126063	1	CDX2-KO	chr4	7184	164775085	164775585	-2.17634	0.609442	-0.0286833
126100	1	CDX2-KO	chr4	7221	165238002	165238502	-2.12861	0.609442	-0.0370544
126162	1	CDX2-KO	chr4	7283	168273777	168274277	2.52802	0.609442	0.0271924
126318	1	CDX2-KO	chr4	7439	171478100	171478600	-1.61831	0.609442	-0.0301319
126484	1	CDX2-KO	chr4	7605	175536756	175537256	2.83134	0.609442	0.0284412
126511	1	CDX2-KO	chr4	7632	176791992	176792492	0.357066	0.609442	0.00966928
126529	1	CDX2-KO	chr4	7650	177455407	177455907	-1.72963	0.609442	-0.0157299
126769	1	CDX2-KO	chr4	7890	184103873	184104373	-2.04466	0.609442	-0.0201968
126860	1	CDX2-KO	chr4	7981	185085941	185086441	-2.84437	0.609442	-0.0342266
126931	1	CDX2-KO	chr4	8052	186079679	186080179	0.932309	0.609442	0.0153249
126934	1	CDX2-KO	chr4	8055	186105209	186105709	-0.882984	0.609442	-0.0259428
126949	1	CDX2-KO	chr4	8070	186345158	186345658	-2.46391	0.609442	-0.0178396
126954	1	CDX2-KO	chr4	8075	186473922	186474422	-3.05214	0.609442	-0.041591
127058	1	CDX2-KO	chr4	8179	189061969	189062469	-3.07414	0.609442	-0.0238837
127170	1	CDX2-KO	chr5	100	612019	612519	-0.437714	0.609442	-0.0784908
127256	1	CDX2-KO	chr5	186	1412618	1413118	-0.574128	0.609442	-0.00633399
127375	1	CDX2-KO	chr5	305	2810595	2811095	1.09485	0.609442	0.0245693
127386	1	CDX2-KO	chr5	316	3103928	3104428	-0.884124	0.609442	-0.0154566
127436	1	CDX2-KO	chr5	366	4879645	4880145	-0.803506	0.609442	-0.0238962
127445	1	CDX2-KO	chr5	375	5115071	5115571	2.59615	0.609442	0.0211114
127500	1	CDX2-KO	chr5	430	6195606	6196106	1.52801	0.609442	0.0202765
127580	1	CDX2-KO	chr5	510	7606948	7607448	1.35433	0.609442	0.0646474
127781	1	CDX2-KO	chr5	711	12237847	12238347	2.13113	0.609442	0.0283836
127810	1	CDX2-KO	chr5	740	13878267	13878767	-3.22005	0.609442	-0.0307336
127811	1	CDX2-KO	chr5	741	13945574	13946074	-0.859711	0.609442	-0.0272306
127883	1	CDX2-KO	chr5	813	14505266	14505766	-1.96584	0.609442	-0.0123496
127938	1	CDX2-KO	chr5	868	15463087	15463587	1.79615	0.609442	0.0125058
127995	1	CDX2-KO	chr5	925	16750359	16750859	-2.82316	0.609442	-0.0237503
128191	1	CDX2-KO	chr5	1121	27614164	27614664	2.39417	0.609442	0.0196664
128292	1	CDX2-KO	chr5	1222	31866982	31867482	-1.08705	0.609442	-0.0183909
128325	1	CDX2-KO	chr5	1255	32158337	32158837	-2.34819	0.609442	-0.0270274
128392	1	CDX2-KO	chr5	1322	33526437	33526937	-2.55185	0.609442	-0.0259199
128492	1	CDX2-KO	chr5	1422	35202669	35203169	0.0360784	0.609442	0.00305007
128545	1	CDX2-KO	chr5	1475	36150954	36151454	-1.2546	0.609442	-0.0345089
128764	1	CDX2-KO	chr5	1694	40866298	40866798	-1.43395	0.609442	-0.04441
128774	1	CDX2-KO	chr5	1704	41527185	41527685	1.06432	0.609442	0.100865
128868	1	CDX2-KO	chr5	1798	43078915	43079415	1.14771	0.609442	0.0308918
128970	1	CDX2-KO	chr5	1900	50738827	50739327	1.61649	0.609442	0.0203334
129056	1	CDX2-KO	chr5	1986	52948448	52948948	2.01754	0.609442	0.0198317
129074	1	CDX2-KO	chr5	2004	53430629	53431129	-2.23436	0.609442	-0.0364022
129587	1	CDX2-KO	chr5	2517	64657805	64658305	-2.1459	0.609442	-0.0477245
129627	1	CDX2-KO	chr5	2557	65282574	65283074	2.55697	0.609442	0.0228747
129650	1	CDX2-KO	chr5	2580	65767246	65767746	-1.54967	0.609442	-0.0218331
129815	1	CDX2-KO	chr5	2745	69136157	69136657	0.752827	0.609442	0.0321588
129846	1	CDX2-KO	chr5	2776	69527335	69527835	-1.35946	0.609442	-0.0298965
129861	1	CDX2-KO	chr5	2791	71782878	71783378	-2.06581	0.609442	-0.0437411
129936	1	CDX2-KO	chr5	2866	72655412	72655912	-1.07292	0.609442	-0.0206959
130027	1	CDX2-KO	chr5	2957	73820269	73820769	-0.568171	0.609442	-0.0153
130098	1	CDX2-KO	chr5	3028	74585616	74586116	-2.41823	0.609442	-0.0454381
130415	1	CDX2-KO	chr5	3345	79024963	79025463	-1.03537	0.609442	-0.0227292
130448	1	CDX2-KO	chr5	3378	79702875	79703375	2.37361	0.609442	0.021259
130609	1	CDX2-KO	chr5	3539	82349600	82350100	-1.53215	0.609442	-0.0221455
130667	1	CDX2-KO	chr5	3597	83713938	83714438	-2.19084	0.609442	-0.0164409
130697	1	CDX2-KO	chr5	3627	84384899	84385399	-0.828332	0.609442	-0.0284971
130799	1	CDX2-KO	chr5	3729	88785638	88786138	-2.48754	0.609442	-0.0584965
130825	1	CDX2-KO	chr5	3755	90192266	90192766	0.0429738	0.609442	0.000603502
130933	1	CDX2-KO	chr5	3863	93570600	93571100	0.967547	0.609442	0.0398592
131052	1	CDX2-KO	chr5	3982	95944770	95945270	2.19634	0.609442	0.0250801
131065	1	CDX2-KO	chr5	3995	96146670	96147170	2.06465	0.609442	0.0227953
131110	1	CDX2-KO	chr5	4040	96952854	96953354	2.69534	0.609442	0.0213881
131149	1	CDX2-KO	chr5	4079	98769661	98770161	1.10724	0.609442	0.0230956
131258	1	CDX2-KO	chr5	4188	103437060	103437560	2.68784	0.609442	0.0193195
131321	1	CDX2-KO	chr5	4251	106699175	106699675	3.26268	0.609442	0.0247203
131507	1	CDX2-KO	chr5	4437	111447717	111448217	1.37412	0.609442	0.0370309
131516	1	CDX2-KO	chr5	4446	111548325	111548825	-0.691461	0.609442	-0.0573746
131631	1	CDX2-KO	chr5	4561	113084780	113085280	-1.36533	0.609442	-0.0393749
131761	1	CDX2-KO	chr5	4691	115634600	115635100	2.16475	0.609442	0.0458104
131839	1	CDX2-KO	chr5	4769	116731371	116731871	2.44972	0.609442	0.056158
132200	1	CDX2-KO	chr5	5130	126368353	126368853	-1.19152	0.609442	-0.135048
132403	1	CDX2-KO	chr5	5333	131373165	131373665	1.38935	0.609442	0.0334804
132528	1	CDX2-KO	chr5	5458	132737372	132737872	-0.846754	0.609442	-0.121682
132615	1	CDX2-KO	chr5	5545	133489560	133490060	-2.87759	0.609442	-0.027535
132708	1	CDX2-KO	chr5	5638	134465680	134466180	0.750923	0.609442	0.0918818
132731	1	CDX2-KO	chr5	5661	134591325	134591825	0.0958854	0.609442	0.00166735
132834	1	CDX2-KO	chr5	5764	135562299	135562799	-1.80739	0.609442	-0.0192925
133088	1	CDX2-KO	chr5	6018	138653422	138653922	-1.41601	0.609442	-0.00893279
133361	1	CDX2-KO	chr5	6291	140855632	140856132	1.06752	0.609442	0.0271505
133370	1	CDX2-KO	chr5	6300	140966819	140967319	1.17487	0.609442	0.047075
133432	1	CDX2-KO	chr5	6362	141559480	141559980	2.91223	0.609442	0.0277712
133453	1	CDX2-KO	chr5	6383	141686969	141687469	-2.11219	0.609442	-0.0209866
133511	1	CDX2-KO	chr5	6441	141923542	141924042	-0.285501	0.609442	-0.0621613
133729	1	CDX2-KO	chr5	6659	145531363	145531863	1.80749	0.609442	0.0200193
133790	1	CDX2-KO	chr5	6720	146947152	146947652	-2.64663	0.609442	-0.0213349
133993	1	CDX2-KO	chr5	6923	149582126	149582626	2.29674	0.609442	0.0326681
134299	1	CDX2-KO	chr5	7229	151783989	151784489	1.82401	0.609442	0.0294747
134337	1	CDX2-KO	chr5	7267	153063504	153064004	2.56885	0.609442	0.0215717
134443	1	CDX2-KO	chr5	7373	154575839	154576339	-2.69358	0.609442	-0.0159115
134928	1	CDX2-KO	chr5	7858	164354137	164354637	-2.34453	0.609442	-0.0256785
135425	1	CDX2-KO	chr5	8355	172345987	172346487	1.97023	0.609442	0.0457136
135461	1	CDX2-KO	chr5	8391	172648660	172649160	2.73641	0.609442	0.0227126
135526	1	CDX2-KO	chr5	8456	173240184	173240684	2.0233	0.609442	0.0430726
135539	1	CDX2-KO	chr5	8469	173315578	173316078	-0.527718	0.609442	-0.0368837
135815	1	CDX2-KO	chr5	8745	176415728	176416228	0.920342	0.609442	0.0789972
135851	1	CDX2-KO	chr5	8781	176651568	176652068	-2.52135	0.609442	-0.0260061
135941	1	CDX2-KO	chr5	8871	177402399	177402899	1.17676	0.609442	0.065462
135988	1	CDX2-KO	chr5	8918	177556963	177557463	-1.70967	0.609442	-0.021904
136144	1	CDX2-KO	chr5	9074	179319805	179320305	-1.68523	0.609442	-0.0226825
136204	1	CDX2-KO	chr5	9134	179806693	179807193	0.840473	0.609442	0.112327
136260	1	CDX2-KO	chr5	9190	180331912	180332412	0.987784	0.609442	0.0509074
136318	1	CDX2-KO	chr5	9248	180918822	180919322	1.1092	0.609442	0.0219566
136459	1	CDX2-KO	chr6	115	1961634	1962134	2.08448	0.609442	0.0243283
136576	1	CDX2-KO	chr6	232	3235954	3236454	3.14879	0.609442	0.0223067
136704	1	CDX2-KO	chr6	360	4295711	4296211	1.76447	0.609442	0.0257612
136728	1	CDX2-KO	chr6	384	4581970	4582470	3.24424	0.609442	0.0392
136753	1	CDX2-KO	chr6	409	4803995	4804495	-2.15026	0.609442	-0.0259199
136813	1	CDX2-KO	chr6	469	5470881	5471381	1.00658	0.609442	0.0114487
137161	1	CDX2-KO	chr6	817	10585402	10585902	0.479425	0.609442	0.0636036
137181	1	CDX2-KO	chr6	837	10954485	10954985	-0.18077	0.609442	-0.00559702
137353	1	CDX2-KO	chr6	1009	13422525	13423025	2.17715	0.609442	0.0449156
137449	1	CDX2-KO	chr6	1105	14777626	14778126	1.03964	0.609442	0.0261666
137511	1	CDX2-KO	chr6	1167	15412996	15413496	1.56753	0.609442	0.0189099
137889	1	CDX2-KO	chr6	1545	22145872	22146372	-1.17823	0.609442	-0.0135187
137916	1	CDX2-KO	chr6	1572	23559489	23559989	-1.59853	0.609442	-0.0184849
137940	1	CDX2-KO	chr6	1596	24321421	24321921	-2.07396	0.609442	-0.0439292
138004	1	CDX2-KO	chr6	1660	24930353	24930853	-0.88145	0.609442	-0.0448306
138038	1	CDX2-KO	chr6	1694	25313046	25313546	-2.2618	0.609442	-0.0428278
138148	1	CDX2-KO	chr6	1804	26217857	26218357	1.69161	0.609442	0.0336982
138262	1	CDX2-KO	chr6	1918	27187905	27188405	2.13291	0.609442	0.019916
138343	1	CDX2-KO	chr6	1999	27680907	27681407	-0.949543	0.609442	-0.0129089
138403	1	CDX2-KO	chr6	2059	28104571	28105071	0.8037	0.609442	0.0536255
138593	1	CDX2-KO	chr6	2249	29939119	29939619	1.03589	0.609442	0.0131772
138894	1	CDX2-KO	chr6	2550	31915709	31916209	-2.38274	0.609442	-0.0197883
139114	1	CDX2-KO	chr6	2770	33610691	33611191	-1.02925	0.609442	-0.0467239
139193	1	CDX2-KO	chr6	2849	34087805	34088305	-2.31679	0.609442	-0.0301196
139232	1	CDX2-KO	chr6	2888	34247327	34247827	2.55621	0.609442	0.0208637
139252	1	CDX2-KO	chr6	2908	34462380	34462880	0.949732	0.609442	0.0464053
139379	1	CDX2-KO	chr6	3035	35359748	35360248	1.44174	0.609442	0.039058
139653	1	CDX2-KO	chr6	3309	37307569	37308069	1.8845	0.609442	0.0299275
139666	1	CDX2-KO	chr6	3322	37459889	37460389	-2.45549	0.609442	-0.0223423
140037	1	CDX2-KO	chr6	3693	41625343	41625843	-1.35557	0.609442	-0.0336338
140094	1	CDX2-KO	chr6	3750	41939438	41939938	-0.336606	0.609442	-0.013426
140108	1	CDX2-KO	chr6	3764	42030590	42031090	-1.1466	0.609442	-0.044093
140245	1	CDX2-KO	chr6	3901	43096451	43096951	-0.622224	0.609442	-0.101628
140252	1	CDX2-KO	chr6	3908	43120946	43121446	1.07113	0.609442	0.0459279
140395	1	CDX2-KO	chr6	4051	44102422	44102922	-1.12437	0.609442	-0.0155904
140416	1	CDX2-KO	chr6	4072	44203307	44203807	1.45826	0.609442	0.0688733
140420	1	CDX2-KO	chr6	4076	44219323	44219823	-0.111565	0.609442	-0.0185583
140744	1	CDX2-KO	chr6	4400	51959729	51960229	-0.715552	0.609442	-0.0177372
140745	1	CDX2-KO	chr6	4401	52009432	52009932	2.81839	0.609442	0.0383504
141031	1	CDX2-KO	chr6	4687	56727366	56727866	-1.85504	0.609442	-0.0394369
141116	1	CDX2-KO	chr6	4772	63078377	63078877	1.7823	0.609442	0.0162633
141141	1	CDX2-KO	chr6	4797	63805851	63806351	2.75635	0.609442	0.0220481
141275	1	CDX2-KO	chr6	4931	71649858	71650358	-1.79876	0.609442	-0.0151576
141449	1	CDX2-KO	chr6	5105	76476463	76476963	-3.04582	0.609442	-0.0224183
141474	1	CDX2-KO	chr6	5130	77099343	77099843	-1.46401	0.609442	-0.0155304
141613	1	CDX2-KO	chr6	5269	82101547	82102047	3.54811	0.609442	0.0361941
141706	1	CDX2-KO	chr6	5362	84772712	84773212	-1.89306	0.609442	-0.0215719
141944	1	CDX2-KO	chr6	5600	89819558	89820058	0.590018	0.609442	0.101959
142258	1	CDX2-KO	chr6	5914	99434866	99435366	1.74918	0.609442	0.0208624
142818	1	CDX2-KO	chr6	6474	110742405	110742905	-3.30467	0.609442	-0.0276149
142857	1	CDX2-KO	chr6	6513	111478648	111479148	2.1502	0.609442	0.0160711
143073	1	CDX2-KO	chr6	6729	116253302	116253802	1.20487	0.609442	0.0433963
143152	1	CDX2-KO	chr6	6808	117829773	117830273	1.23866	0.609442	0.0367686
143171	1	CDX2-KO	chr6	6827	118474517	118475017	-1.92759	0.609442	-0.0153107
143333	1	CDX2-KO	chr6	6989	121932573	121933073	-1.07835	0.609442	-0.0746791
143355	1	CDX2-KO	chr6	7011	122697491	122697991	-1.51234	0.609442	-0.025073
143461	1	CDX2-KO	chr6	7117	125701255	125701755	2.69519	0.609442	0.020452
143499	1	CDX2-KO	chr6	7155	126096100	126096600	1.1134	0.609442	0.0465825
143533	1	CDX2-KO	chr6	7189	127337068	127337568	-2.16159	0.609442	-0.0271174
143718	1	CDX2-KO	chr6	7374	131862448	131862948	0.612419	0.609442	0.0677854
143719	1	CDX2-KO	chr6	7375	131867784	131868284	1.70745	0.609442	0.0266532
143776	1	CDX2-KO	chr6	7432	132919430	132919930	1.09617	0.609442	0.0569618
143825	1	CDX2-KO	chr6	7481	133973324	133973824	2.65413	0.609442	0.0494275
143856	1	CDX2-KO	chr6	7512	134199950	134200450	1.78357	0.609442	0.0372402
143864	1	CDX2-KO	chr6	7520	134352690	134353190	-1.92601	0.609442	-0.019408
143917	1	CDX2-KO	chr6	7573	135812043	135812543	1.48044	0.609442	0.0205453
143929	1	CDX2-KO	chr6	7585	136118091	136118591	-2.50747	0.609442	-0.0170684
144263	1	CDX2-KO	chr6	7919	142379999	142380499	2.22574	0.609442	0.0170396
144292	1	CDX2-KO	chr6	7948	142857745	142858245	-2.03956	0.609442	-0.0147791
144391	1	CDX2-KO	chr6	8047	144285324	144285824	-0.424614	0.609442	-0.0183949
144430	1	CDX2-KO	chr6	8086	145112272	145112772	-3.47164	0.609442	-0.0309059
144505	1	CDX2-KO	chr6	8161	147533977	147534477	2.80548	0.609442	0.0326375
144523	1	CDX2-KO	chr6	8179	148263856	148264356	2.34432	0.609442	0.0260999
144685	1	CDX2-KO	chr6	8341	150554288	150554788	-2.02233	0.609442	-0.0401258
144803	1	CDX2-KO	chr6	8459	152273619	152274119	1.57304	0.609442	0.0543721
144884	1	CDX2-KO	chr6	8540	154593085	154593585	-2.17073	0.609442	-0.0392965
144885	1	CDX2-KO	chr6	8541	154623943	154624443	-0.523187	0.609442	-0.0346453
145265	1	CDX2-KO	chr6	8921	158869519	158870019	-0.760561	0.609442	-0.183776
145379	1	CDX2-KO	chr6	9035	160358159	160358659	-2.20342	0.609442	-0.0339875
145585	1	CDX2-KO	chr6	9241	165103399	165103899	-1.39875	0.609442	-0.0770732
145887	1	CDX2-KO	chr6	9543	168745953	168746453	0.835169	0.609442	0.0646314
146053	1	CDX2-KO	chr7	23	191916	192416	-1.27075	0.609442	-0.0566135
146186	1	CDX2-KO	chr7	156	1096376	1096876	-2.47279	0.609442	-0.0150218
146451	1	CDX2-KO	chr7	421	2749993	2750493	-2.89131	0.609442	-0.0548955
146495	1	CDX2-KO	chr7	465	3138488	3138988	-3.7513	0.609442	-0.0420551
146716	1	CDX2-KO	chr7	686	5531226	5531726	0.986017	0.609442	0.0506228
146724	1	CDX2-KO	chr7	694	5555864	5556364	0.303844	0.609442	0.0228205
146805	1	CDX2-KO	chr7	775	6248516	6249016	2.45426	0.609442	0.0214265
146943	1	CDX2-KO	chr7	913	7794032	7794532	-1.68584	0.609442	-0.0289564
146992	1	CDX2-KO	chr7	962	8481703	8482203	-1.79696	0.609442	-0.0156841
147064	1	CDX2-KO	chr7	1034	11341285	11341785	-2.32349	0.609442	-0.0259614
147135	1	CDX2-KO	chr7	1105	12730896	12731396	1.54268	0.609442	0.00753201
147295	1	CDX2-KO	chr7	1265	17969271	17969771	-2.21513	0.609442	-0.0307118
147377	1	CDX2-KO	chr7	1347	20343149	20343649	-2.31545	0.609442	-0.0137607
147650	1	CDX2-KO	chr7	1620	24573549	24574049	-1.01344	0.609442	-0.0710774
147703	1	CDX2-KO	chr7	1673	25296029	25296529	1.48493	0.609442	0.0165378
147724	1	CDX2-KO	chr7	1694	25753711	25754211	-1.72899	0.609442	-0.0487227
148060	1	CDX2-KO	chr7	2030	29394302	29394802	-1.581	0.609442	-0.0269209
148179	1	CDX2-KO	chr7	2149	30559500	30560000	0.968908	0.609442	0.0597018
148181	1	CDX2-KO	chr7	2151	30584408	30584908	1.23832	0.609442	0.0382994
148361	1	CDX2-KO	chr7	2331	33711570	33712070	-3.61577	0.609442	-0.0406023
148391	1	CDX2-KO	chr7	2361	34088052	34088552	1.48172	0.609442	0.028766
148410	1	CDX2-KO	chr7	2380	34391772	34392272	-2.67787	0.609442	-0.0174711
148414	1	CDX2-KO	chr7	2384	34486562	34487062	-0.836627	0.609442	-0.0422606
148576	1	CDX2-KO	chr7	2546	36923766	36924266	-1.58042	0.609442	-0.0111837
148697	1	CDX2-KO	chr7	2667	39248590	39249090	-2.28049	0.609442	-0.0421028
148812	1	CDX2-KO	chr7	2782	42035080	42035580	-1.85877	0.609442	-0.0126293
148840	1	CDX2-KO	chr7	2810	42226195	42226695	-1.49878	0.609442	-0.0190129
148899	1	CDX2-KO	chr7	2869	43379425	43379925	-2.65049	0.609442	-0.0164139
148952	1	CDX2-KO	chr7	2922	44113184	44113684	1.70646	0.609442	0.0159907
148973	1	CDX2-KO	chr7	2943	44257701	44258201	0.847729	0.609442	0.0100377
148993	1	CDX2-KO	chr7	2963	44477286	44477786	0.741237	0.609442	0.0387217
149278	1	CDX2-KO	chr7	3248	47989914	47990414	-1.86	0.609442	-0.0515879
149280	1	CDX2-KO	chr7	3250	48011959	48012459	-1.17171	0.609442	-0.0459214
149418	1	CDX2-KO	chr7	3388	51000904	51001404	0.733591	0.609442	0.0120947
149511	1	CDX2-KO	chr7	3481	54278537	54279037	-1.27302	0.609442	-0.0309055
149769	1	CDX2-KO	chr7	3739	67100848	67101348	-0.591394	0.609442	-0.0725208
149928	1	CDX2-KO	chr7	3898	70886519	70887019	-1.03712	0.609442	-0.0501138
149947	1	CDX2-KO	chr7	3917	71034254	71034754	-1.74523	0.609442	-0.0261248
150205	1	CDX2-KO	chr7	4175	74174035	74174535	0.605849	0.609442	0.13504
150296	1	CDX2-KO	chr7	4266	75531300	75531800	0.575387	0.609442	0.0625759
150301	1	CDX2-KO	chr7	4271	75623364	75623864	2.36703	0.609442	0.0279741
150371	1	CDX2-KO	chr7	4341	76198053	76198553	2.80446	0.609442	0.0369678
150504	1	CDX2-KO	chr7	4474	78020467	78020967	1.47256	0.609442	0.033218
150563	1	CDX2-KO	chr7	4533	80387546	80388046	-0.859911	0.609442	-0.0388861
150711	1	CDX2-KO	chr7	4681	85275195	85275695	1.47151	0.609442	0.0179903
150807	1	CDX2-KO	chr7	4777	88169657	88170157	2.43616	0.609442	0.0236714
150818	1	CDX2-KO	chr7	4788	88276587	88277087	-1.36257	0.609442	-0.0463625
151062	1	CDX2-KO	chr7	5032	94701473	94701973	2.12576	0.609442	0.0299571
151122	1	CDX2-KO	chr7	5092	96075423	96075923	-0.111795	0.609442	-0.0180202
151493	1	CDX2-KO	chr7	5463	100487084	100487584	1.0697	0.609442	0.0426076
151496	1	CDX2-KO	chr7	5466	100515974	100516474	1.81327	0.609442	0.0425906
151742	1	CDX2-KO	chr7	5712	101878829	101879329	2.81239	0.609442	0.0209768
151932	1	CDX2-KO	chr7	5902	105358810	105359310	1.60849	0.609442	0.0310543
151982	1	CDX2-KO	chr7	5952	105768561	105769061	0.965661	0.609442	0.0104629
152048	1	CDX2-KO	chr7	6018	106590427	106590927	1.95495	0.609442	0.0205968
152092	1	CDX2-KO	chr7	6062	107105815	107106315	-0.504953	0.609442	-0.0258784
152260	1	CDX2-KO	chr7	6230	111741699	111742199	1.92168	0.609442	0.0598299
152322	1	CDX2-KO	chr7	6292	112469574	112470074	2.46586	0.609442	0.0191729
152329	1	CDX2-KO	chr7	6299	112573604	112574104	-2.64672	0.609442	-0.0395392
152703	1	CDX2-KO	chr7	6673	123492433	123492933	2.29173	0.609442	0.018277
152753	1	CDX2-KO	chr7	6723	124033449	124033949	1.23712	0.609442	0.0312478
152923	1	CDX2-KO	chr7	6893	128221863	128222363	-2.70358	0.609442	-0.0170316
153003	1	CDX2-KO	chr7	6973	128841187	128841687	-2.70791	0.609442	-0.0208306
153053	1	CDX2-KO	chr7	7023	129187705	129188205	-1.31119	0.609442	-0.019345
153311	1	CDX2-KO	chr7	7281	132400429	132400929	3.39348	0.609442	0.0449808
153388	1	CDX2-KO	chr7	7358	133932569	133933069	-2.34138	0.609442	-0.0227424
153473	1	CDX2-KO	chr7	7443	135197346	135197846	-2.82988	0.609442	-0.0234789
153519	1	CDX2-KO	chr7	7489	135801018	135801518	-2.66786	0.609442	-0.0552148
153759	1	CDX2-KO	chr7	7729	140078972	140079472	-0.900629	0.609442	-0.052282
154077	1	CDX2-KO	chr7	8047	144062569	144063069	2.836	0.609442	0.0285016
154095	1	CDX2-KO	chr7	8065	144796827	144797327	-4.0932	0.609442	-0.0677867
154114	1	CDX2-KO	chr7	8084	145692505	145693005	2.30705	0.609442	0.0353121
154362	1	CDX2-KO	chr7	8332	150325281	150325781	2.15277	0.609442	0.0174664
154366	1	CDX2-KO	chr7	8336	150340961	150341461	1.66882	0.609442	0.0151919
154433	1	CDX2-KO	chr7	8403	150992690	150993190	1.19477	0.609442	0.0596527
154727	1	CDX2-KO	chr7	8697	155450618	155451118	-1.92944	0.609442	-0.0164121
154866	1	CDX2-KO	chr7	8836	157468759	157469259	2.78243	0.609442	0.0174623
154995	1	CDX2-KO	chr8	19	501772	502272	1.89997	0.609442	0.0192465
155009	1	CDX2-KO	chr8	33	569150	569650	2.37918	0.609442	0.0125125
155103	1	CDX2-KO	chr8	127	1781187	1781687	2.03159	0.609442	0.084344
155232	1	CDX2-KO	chr8	256	7154741	7155241	-2.65786	0.609442	-0.0194195
155248	1	CDX2-KO	chr8	272	8318568	8319068	-1.53094	0.609442	-0.029467
155484	1	CDX2-KO	chr8	508	11055666	11056166	1.7286	0.609442	0.0393197
155569	1	CDX2-KO	chr8	593	11743880	11744380	-1.73014	0.609442	-0.0179062
155649	1	CDX2-KO	chr8	673	13042221	13042721	2.24069	0.609442	0.042272
155656	1	CDX2-KO	chr8	680	13092533	13093033	-2.23317	0.609442	-0.0246125
155962	1	CDX2-KO	chr8	986	20135353	20135853	2.6335	0.609442	0.0220138
156358	1	CDX2-KO	chr8	1382	23963083	23963583	0.510377	0.609442	0.0463542
156442	1	CDX2-KO	chr8	1466	25769067	25769567	2.95365	0.609442	0.0243995
156677	1	CDX2-KO	chr8	1701	28505029	28505529	-1.75089	0.609442	-0.0286996
156767	1	CDX2-KO	chr8	1791	29542708	29543208	-2.01482	0.609442	-0.0123698
156821	1	CDX2-KO	chr8	1845	30285914	30286414	2.10367	0.609442	0.0189084
156958	1	CDX2-KO	chr8	1982	33334659	33335159	1.85936	0.609442	0.0278518
157229	1	CDX2-KO	chr8	2253	38602920	38603420	1.68907	0.609442	0.0126015
157396	1	CDX2-KO	chr8	2420	41077754	41078254	1.35301	0.609442	0.0149527
157445	1	CDX2-KO	chr8	2469	41567456	41567956	0.82841	0.609442	0.0321725
157474	1	CDX2-KO	chr8	2498	41770581	41771081	1.20864	0.609442	0.103957
157530	1	CDX2-KO	chr8	2554	42460819	42461319	-1.24441	0.609442	-0.058955
157555	1	CDX2-KO	chr8	2579	42736789	42737289	-1.47313	0.609442	-0.015509
157796	1	CDX2-KO	chr8	2820	52404199	52404699	-2.88916	0.609442	-0.0230648
157838	1	CDX2-KO	chr8	2862	53344121	53344621	-1.23662	0.609442	-0.0510256
157977	1	CDX2-KO	chr8	3001	55853458	55853958	-0.747938	0.609442	-0.0497456
158115	1	CDX2-KO	chr8	3139	58145325	58145825	2.17583	0.609442	0.0351099
158232	1	CDX2-KO	chr8	3256	60743887	60744387	2.92892	0.609442	0.022908
158314	1	CDX2-KO	chr8	3338	62383115	62383615	-2.33003	0.609442	-0.0150699
158433	1	CDX2-KO	chr8	3457	65717888	65718388	-2.3861	0.609442	-0.013394
158737	1	CDX2-KO	chr8	3761	71052280	71052780	-1.12417	0.609442	-0.0100052
158806	1	CDX2-KO	chr8	3830	72509950	72510450	-2.14419	0.609442	-0.020838
158955	1	CDX2-KO	chr8	3979	76673868	76674368	-0.00352306	0.609442	-5.28961e-05
159038	1	CDX2-KO	chr8	4062	79765137	79765637	1.07116	0.609442	0.0790026
159296	1	CDX2-KO	chr8	4320	85858862	85859362	-1.46162	0.609442	-0.0152902
159301	1	CDX2-KO	chr8	4325	85921296	85921796	2.94501	0.609442	0.0198019
159430	1	CDX2-KO	chr8	4454	90542935	90543435	2.58847	0.609442	0.0193316
159481	1	CDX2-KO	chr8	4505	91861302	91861802	-2.41453	0.609442	-0.0326515
159757	1	CDX2-KO	chr8	4781	96532254	96532754	2.52851	0.609442	0.0130462
159774	1	CDX2-KO	chr8	4798	97277720	97278220	-1.86007	0.609442	-0.014311
159802	1	CDX2-KO	chr8	4826	97827113	97827613	1.02605	0.609442	0.0489634
160104	1	CDX2-KO	chr8	5128	101790827	101791327	2.85375	0.609442	0.0518451
160108	1	CDX2-KO	chr8	5132	101846583	101847083	2.59239	0.609442	0.0197009
160144	1	CDX2-KO	chr8	5168	102352694	102353194	-2.26563	0.609442	-0.0326577
160287	1	CDX2-KO	chr8	5311	103499264	103499764	-0.602501	0.609442	-0.0372036
160345	1	CDX2-KO	chr8	5369	104764215	104764715	1.83719	0.609442	0.0305088
160380	1	CDX2-KO	chr8	5404	105847210	105847710	-0.909673	0.609442	-0.0702548
160600	1	CDX2-KO	chr8	5624	113437652	113438152	1.13392	0.609442	0.0465455
160613	1	CDX2-KO	chr8	5637	114846557	114847057	-2.35094	0.609442	-0.0462293
160678	1	CDX2-KO	chr8	5702	116838070	116838570	3.00699	0.609442	0.0190552
160734	1	CDX2-KO	chr8	5758	118074183	118074683	1.06927	0.609442	0.0449425
161159	1	CDX2-KO	chr8	6183	125546923	125547423	-1.56389	0.609442	-0.0306068
161328	1	CDX2-KO	chr8	6352	127969285	127969785	0.45145	0.609442	0.0167926
161418	1	CDX2-KO	chr8	6442	130019956	130020456	3.5091	0.609442	0.0426916
161489	1	CDX2-KO	chr8	6513	130639579	130640079	-1.004	0.609442	-0.0258119
161618	1	CDX2-KO	chr8	6642	133455646	133456146	1.13251	0.609442	0.0428038
161755	1	CDX2-KO	chr8	6779	139842479	139842979	1.07065	0.609442	0.0252679
161824	1	CDX2-KO	chr8	6848	140862438	140862938	2.97433	0.609442	0.0290473
161858	1	CDX2-KO	chr8	6882	141115601	141116101	-0.865801	0.609442	-0.0250259
161976	1	CDX2-KO	chr8	7000	142259719	142260219	-2.79239	0.609442	-0.0191125
162511	1	CDX2-KO	chr9	23	459493	459993	-2.06881	0.609442	-0.0378873
162736	1	CDX2-KO	chr9	248	3793864	3794364	-0.901126	0.609442	-0.0326878
163036	1	CDX2-KO	chr9	548	12738933	12739433	-1.36687	0.609442	-0.0272698
163067	1	CDX2-KO	chr9	579	13524223	13524723	1.72074	0.609442	0.0120333
163232	1	CDX2-KO	chr9	744	16485874	16486374	0.944058	0.609442	0.0401236
163264	1	CDX2-KO	chr9	776	16869825	16870325	-1.33787	0.609442	-0.0339238
163872	1	CDX2-KO	chr9	1384	33785808	33786308	1.87089	0.609442	0.0397307
164053	1	CDX2-KO	chr9	1565	35553886	35554386	-1.32336	0.609442	-0.0456026
164296	1	CDX2-KO	chr9	1808	37984901	37985401	-1.10238	0.609442	-0.0649573
164299	1	CDX2-KO	chr9	1811	38008294	38008794	-2.08419	0.609442	-0.0170872
164373	1	CDX2-KO	chr9	1885	38621647	38622147	1.59355	0.609442	0.0514354
164400	1	CDX2-KO	chr9	1912	66900440	66900940	0.694321	0.609442	0.0407072
164434	1	CDX2-KO	chr9	1946	68979520	68980020	2.41682	0.609442	0.0208013
164447	1	CDX2-KO	chr9	1959	69105117	69105617	0.61277	0.609442	0.0678545
164642	1	CDX2-KO	chr9	2154	72589784	72590284	-2.00924	0.609442	-0.0567383
164667	1	CDX2-KO	chr9	2179	73215212	73215712	1.46482	0.609442	0.0203411
164718	1	CDX2-KO	chr9	2230	75083099	75083599	-1.27174	0.609442	-0.0299831
164801	1	CDX2-KO	chr9	2313	76803703	76804203	1.69649	0.609442	0.019586
164900	1	CDX2-KO	chr9	2412	78269460	78269960	-1.76837	0.609442	-0.0166132
164953	1	CDX2-KO	chr9	2465	79673807	79674307	-2.61101	0.609442	-0.0301569
165284	1	CDX2-KO	chr9	2796	87007760	87008260	2.17186	0.609442	0.0430888
165319	1	CDX2-KO	chr9	2831	87469756	87470256	-1.70538	0.609442	-0.0166806
165362	1	CDX2-KO	chr9	2874	87824127	87824627	-1.8543	0.609442	-0.0393102
165541	1	CDX2-KO	chr9	3053	89778310	89778810	-1.63399	0.609442	-0.0255875
165694	1	CDX2-KO	chr9	3206	91795488	91795988	-2.00473	0.609442	-0.015428
165783	1	CDX2-KO	chr9	3295	92973967	92974467	-0.710983	0.609442	-0.0429388
165922	1	CDX2-KO	chr9	3434	94673095	94673595	-2.55658	0.609442	-0.0549848
165939	1	CDX2-KO	chr9	3451	94919453	94919953	2.27882	0.609442	0.0214021
165983	1	CDX2-KO	chr9	3495	95317153	95317653	0.626815	0.609442	0.146363
166231	1	CDX2-KO	chr9	3743	98120581	98121081	2.47283	0.609442	0.0433348
166425	1	CDX2-KO	chr9	3937	100427522	100428022	-1.17053	0.609442	-0.107975
166450	1	CDX2-KO	chr9	3962	100852067	100852567	3.08614	0.609442	0.0384113
166596	1	CDX2-KO	chr9	4108	106322733	106323233	-0.851631	0.609442	-0.0979493
166759	1	CDX2-KO	chr9	4271	109192655	109193155	-1.813	0.609442	-0.0159271
166781	1	CDX2-KO	chr9	4293	109338847	109339347	1.12839	0.609442	0.0185053
166901	1	CDX2-KO	chr9	4413	110825889	110826389	-1.65348	0.609442	-0.015485
167007	1	CDX2-KO	chr9	4519	112546012	112546512	1.9314	0.609442	0.029942
167418	1	CDX2-KO	chr9	4930	118222277	118222777	-3.43904	0.609442	-0.0426981
167449	1	CDX2-KO	chr9	4961	119533403	119533903	-2.37487	0.609442	-0.0247103
167478	1	CDX2-KO	chr9	4990	120308516	120309016	1.96936	0.609442	0.0329966
167538	1	CDX2-KO	chr9	5050	120999086	120999586	-2.94519	0.609442	-0.0331618
167555	1	CDX2-KO	chr9	5067	121213177	121213677	0.94755	0.609442	0.0532587
167563	1	CDX2-KO	chr9	5075	121284188	121284688	1.11504	0.609442	0.0121371
167680	1	CDX2-KO	chr9	5192	122095158	122095658	-1.63772	0.609442	-0.0257222
167785	1	CDX2-KO	chr9	5297	123423763	123424263	-2.63025	0.609442	-0.0294108
167853	1	CDX2-KO	chr9	5365	124295126	124295626	1.94623	0.609442	0.0452127
168077	1	CDX2-KO	chr9	5589	126534775	126535275	-0.854532	0.609442	-0.0449159
168189	1	CDX2-KO	chr9	5701	127384857	127385357	1.59165	0.609442	0.0137792
168289	1	CDX2-KO	chr9	5801	127846401	127846901	-1.45183	0.609442	-0.124916
168347	1	CDX2-KO	chr9	5859	128035075	128035575	1.01612	0.609442	0.0947357
168618	1	CDX2-KO	chr9	6130	129487783	129488283	-2.41584	0.609442	-0.0362183
168789	1	CDX2-KO	chr9	6301	130579292	130579792	-0.817122	0.609442	-0.0816669
168861	1	CDX2-KO	chr9	6373	131096072	131096572	0.653394	0.609442	0.0629191
169586	1	CDX2-KO	chr9	7098	136374831	136375331	-2.48146	0.609442	-0.0288368
169660	1	CDX2-KO	chr9	7172	136738016	136738516	-0.385565	0.609442	-0.00849118
169741	1	CDX2-KO	chr9	7253	137028718	137029218	-0.903596	0.609442	-0.0243936
169803	1	CDX2-KO	chr9	7315	137243623	137244123	-2.95931	0.609442	-0.0259534
169944	1	CDX2-KO	chrX	10	589459	589959	-2.21204	0.609442	-0.0187626
170023	1	CDX2-KO	chrX	89	2755208	2755708	-1.93698	0.609442	-0.0193653
170117	1	CDX2-KO	chrX	183	6782811	6783311	1.44379	0.609442	0.0267017
170349	1	CDX2-KO	chrX	415	13198389	13198889	1.02088	0.609442	0.0527554
170350	1	CDX2-KO	chrX	416	13201731	13202231	0.259237	0.609442	0.0130872
170363	1	CDX2-KO	chrX	429	13414534	13415034	-1.91435	0.609442	-0.015816
170464	1	CDX2-KO	chrX	530	16585438	16585938	-2.23634	0.609442	-0.0220274
170509	1	CDX2-KO	chrX	575	17544843	17545343	-2.43089	0.609442	-0.0172453
170772	1	CDX2-KO	chrX	838	24959336	24959836	1.38663	0.609442	0.0305631
170830	1	CDX2-KO	chrX	896	30246758	30247258	-1.08146	0.609442	-0.0310203
171172	1	CDX2-KO	chrX	1238	43269853	43270353	1.15521	0.609442	0.0163629
171234	1	CDX2-KO	chrX	1300	45904373	45904873	2.30406	0.609442	0.0165138
171238	1	CDX2-KO	chrX	1304	45945540	45946040	2.55726	0.609442	0.0399169
171270	1	CDX2-KO	chrX	1336	46788858	46789358	-1.94385	0.609442	-0.0493859
171395	1	CDX2-KO	chrX	1461	48752464	48752964	2.86683	0.609442	0.0185076
171579	1	CDX2-KO	chrX	1645	52355069	52355569	2.59566	0.609442	0.0242411
171721	1	CDX2-KO	chrX	1787	56563970	56564470	-1.59591	0.609442	-0.0157272
171788	1	CDX2-KO	chrX	1854	64580435	64580935	-0.935623	0.609442	-0.0297342
171864	1	CDX2-KO	chrX	1930	68419665	68420165	2.11199	0.609442	0.0245168
172390	1	CDX2-KO	chrX	2456	95071557	95072057	-1.70097	0.609442	-0.0317679
172476	1	CDX2-KO	chrX	2542	101078619	101079119	2.56744	0.609442	0.0183374
172734	1	CDX2-KO	chrX	2800	107970045	107970545	2.04997	0.609442	0.0154782
172790	1	CDX2-KO	chrX	2856	109827309	109827809	2.07219	0.609442	0.0292709
172900	1	CDX2-KO	chrX	2966	112736313	112736813	1.90463	0.609442	0.0295207
172924	1	CDX2-KO	chrX	2990	114047477	114047977	1.96702	0.609442	0.025739
172968	1	CDX2-KO	chrX	3034	117538650	117539150	-2.66242	0.609442	-0.0221629
173028	1	CDX2-KO	chrX	3094	119324938	119325438	1.71812	0.609442	0.0195375
173035	1	CDX2-KO	chrX	3101	119482528	119483028	-1.46175	0.609442	-0.0748308
173206	1	CDX2-KO	chrX	3272	125786191	125786691	2.7874	0.609442	0.0326351
173371	1	CDX2-KO	chrX	3437	132694276	132694776	-0.729512	0.609442	-0.0282598
173789	1	CDX2-KO	chrX	3855	151556108	151556608	-1.61187	0.609442	-0.0203243
173885	1	CDX2-KO	chrX	3951	153723650	153724150	-0.675789	0.609442	-0.0357856
173985	1	CDX2-KO	chrX	4051	154458006	154458506	-0.878244	0.609442	-0.0545257
8297	1	CDX2-KO	chr1	8297	96475320	96475820	-1.09887	0.610153	-0.0390627
26126	1	CDX2-KO	chr11	898	8833565	8834065	0.368457	0.610153	0.00601227
65827	1	CDX2-KO	chr17	777	6070791	6071291	2.14563	0.610153	0.0456498
74738	1	CDX2-KO	chr18	1445	33210495	33210995	0.501144	0.610153	0.0111466
89460	1	CDX2-KO	chr2	5405	86372806	86373306	-1.25781	0.610153	-0.0379468
112260	1	CDX2-KO	chr3	4045	63015522	63016022	0.541469	0.610153	0.0940507
133676	1	CDX2-KO	chr5	6606	143495063	143495563	1.47464	0.610153	0.0144115
135849	1	CDX2-KO	chr5	8779	176647814	176648314	1.52863	0.610153	0.0406654
149665	1	CDX2-KO	chr7	3635	65286970	65287470	0.335514	0.610153	0.00789774
40301	1	CDX2-KO	chr12	5399	94304611	94305111	0.615939	0.610686	0.0481975
58748	1	CDX2-KO	chr15	5524	99614892	99615392	-1.38466	0.610686	-0.0427237
68167	1	CDX2-KO	chr17	3117	36870125	36870625	1.12091	0.610686	0.018278
77391	1	CDX2-KO	chr19	338	1490175	1490675	-0.453794	0.610686	-0.0786015
163952	1	CDX2-KO	chr9	1464	34562087	34562587	-0.555794	0.610686	-0.0134784
116327	1	CDX2-KO	chr3	8112	150408051	150408551	0.586792	0.61087	0.0936813
30145	1	CDX2-KO	chr11	4917	68019920	68020420	1.60132	0.610891	0.0185393
50680	1	CDX2-KO	chr14	3032	73768821	73769321	-0.972389	0.610891	-0.012573
71863	1	CDX2-KO	chr17	6813	74865773	74866273	-1.22108	0.610891	-0.0192699
137240	1	CDX2-KO	chr6	896	11585372	11585872	1.29469	0.610891	0.0112553
173951	1	CDX2-KO	chrX	4017	154094053	154094553	1.62052	0.610891	0.0183398
98705	1	CDX2-KO	chr20	1171	18276676	18277176	1.78512	0.610994	0.0500182
21440	1	CDX2-KO	chr10	4638	80855333	80855833	1.67282	0.611226	0.0379806
123599	1	CDX2-KO	chr4	4720	102827317	102827817	0.660126	0.611406	0.111184
32625	1	CDX2-KO	chr11	7397	108552609	108553109	0.369804	0.611458	0.0037607
35579	1	CDX2-KO	chr12	677	6735600	6736100	0.655085	0.611458	0.0138942
120218	1	CDX2-KO	chr4	1339	15649862	15650362	-0.962265	0.611458	-0.043839
129183	1	CDX2-KO	chr5	2113	55230714	55231214	0.494335	0.611458	0.00697898
130658	1	CDX2-KO	chr5	3588	83474254	83474754	-0.587232	0.611458	-0.0682159
134231	1	CDX2-KO	chr5	7161	151267441	151267941	-1.39709	0.611458	-0.0360685
136137	1	CDX2-KO	chr5	9067	179270685	179271185	-1.06804	0.611458	-0.0292108
147237	1	CDX2-KO	chr7	1207	16652833	16653333	1.09257	0.611458	0.0105944
155416	1	CDX2-KO	chr8	440	10474281	10474781	0.379008	0.611458	0.00484327
165116	1	CDX2-KO	chr9	2628	84343042	84343542	1.0317	0.611458	0.0110071
57703	1	CDX2-KO	chr15	4479	83282709	83283209	-1.13333	0.612033	-0.0316553
107216	1	CDX2-KO	chr22	2796	42194884	42195384	1.38185	0.612033	0.0290883
86853	1	CDX2-KO	chr2	2798	43207833	43208333	0.878343	0.612413	0.0187202
130910	1	CDX2-KO	chr5	3840	92922558	92923058	1.20003	0.612413	0.0223385
55366	1	CDX2-KO	chr15	2142	60006249	60006749	1.1511	0.612516	0.0417382
26647	1	CDX2-KO	chr11	1419	13926302	13926802	-1.37165	0.612658	-0.0325258
55238	1	CDX2-KO	chr15	2014	58346326	58346826	1.51572	0.612658	0.0623158
66454	1	CDX2-KO	chr17	1404	10336503	10337003	0.139457	0.612658	0.00272132
81441	1	CDX2-KO	chr19	4388	39444589	39445089	1.16985	0.613266	0.0214356
11663	1	CDX2-KO	chr1	11663	167052376	167052876	-1.48696	0.613593	-0.03769
127846	1	CDX2-KO	chr5	776	14216841	14217341	1.26169	0.613593	0.0390917
2255	1	CDX2-KO	chr1	2255	19811166	19811666	-1.08589	0.61382	-0.0207412
60853	1	CDX2-KO	chr16	1910	24069016	24069516	-1.40771	0.61382	-0.0353236
72381	1	CDX2-KO	chr17	7331	77734525	77735025	-1.62536	0.61382	-0.0466358
80417	1	CDX2-KO	chr19	3364	29065390	29065890	1.42289	0.61382	0.0429231
94493	1	CDX2-KO	chr2	10438	199552339	199552839	1.26799	0.61382	0.0316349
104373	1	CDX2-KO	chr21	1780	46146823	46147323	-0.905555	0.61382	-0.0647926
117765	1	CDX2-KO	chr3	9550	184336856	184337356	1.1718	0.61382	0.041762
123751	1	CDX2-KO	chr4	4872	107351797	107352297	1.28956	0.61382	0.0802519
133212	1	CDX2-KO	chr5	6142	139655749	139656249	1.23512	0.61382	0.029061
159953	1	CDX2-KO	chr8	4977	100667475	100667975	0.669426	0.61382	0.0411136
142623	1	CDX2-KO	chr6	6279	108075068	108075568	1.21357	0.613983	0.0275284
27618	1	CDX2-KO	chr11	2390	33997701	33998201	-0.733596	0.614028	-0.0724879
44685	1	CDX2-KO	chr13	1425	43054774	43055274	-0.651888	0.614028	-0.0824427
121548	1	CDX2-KO	chr4	2669	53377358	53377858	-0.782935	0.614028	-0.0942948
31214	1	CDX2-KO	chr11	5986	76838609	76839109	-1.24759	0.61415	-0.0289587
68856	1	CDX2-KO	chr17	3806	42222070	42222570	-0.622331	0.61415	-0.0193183
146140	1	CDX2-KO	chr7	110	888191	888691	-1.00875	0.61444	-0.0386843
173352	1	CDX2-KO	chrX	3418	132217973	132218473	0.921979	0.614653	0.0595475
107603	1	CDX2-KO	chr22	3183	45163600	45164100	0.564654	0.61502	0.0928991
28949	1	CDX2-KO	chr11	3721	61581825	61582325	-1.66244	0.615165	-0.0341956
136845	1	CDX2-KO	chr6	501	6008469	6008969	0.718983	0.615165	0.063103
9718	1	CDX2-KO	chr1	9718	121097465	121097965	-0.872824	0.61521	-0.0521093
95901	1	CDX2-KO	chr2	11846	220660203	220660703	-1.24622	0.615267	-0.056921
49669	1	CDX2-KO	chr14	2021	60724126	60724626	0.486106	0.616058	0.064104
54322	1	CDX2-KO	chr15	1098	42121660	42122160	1.26683	0.616294	0.0437509
86434	1	CDX2-KO	chr2	2379	38290361	38290861	-1.49099	0.616294	-0.0405019
151238	1	CDX2-KO	chr7	5208	98166074	98166574	1.3782	0.616294	0.0417843
17680	1	CDX2-KO	chr10	878	14330363	14330863	-0.767504	0.616346	-0.0187226
694	1	CDX2-KO	chr1	694	6517504	6518004	-1.28249	0.616414	-0.0748925
23662	1	CDX2-KO	chr10	6860	112724392	112724892	-1.30895	0.616414	-0.0418802
103995	1	CDX2-KO	chr21	1402	42874472	42874972	-1.14714	0.616414	-0.0235441
110066	1	CDX2-KO	chr3	1851	36380275	36380775	1.04664	0.616414	0.0313499
116495	1	CDX2-KO	chr3	8280	153209609	153210109	-1.10729	0.616414	-0.0311431
158980	1	CDX2-KO	chr8	4004	78028235	78028735	-1.04408	0.616414	-0.112355
148845	1	CDX2-KO	chr7	2815	42236353	42236853	1.0178	0.616503	0.0527174
9963	1	CDX2-KO	chr1	9963	149938592	149939092	-0.131962	0.616745	-0.00286198
15526	1	CDX2-KO	chr1	15526	228110042	228110542	1.39206	0.616745	0.0376574
27669	1	CDX2-KO	chr11	2441	34438618	34439118	1.17545	0.616745	0.101075
45061	1	CDX2-KO	chr13	1801	48874141	48874641	-1.16417	0.616745	-0.0230635
69920	1	CDX2-KO	chr17	4870	49975575	49976075	0.544762	0.616745	0.0408265
80354	1	CDX2-KO	chr19	3301	28129993	28130493	-0.933846	0.616745	-0.0737137
82179	1	CDX2-KO	chr19	5126	45385383	45385883	0.923593	0.616745	0.0360139
114612	1	CDX2-KO	chr3	6397	124887169	124887669	0.718503	0.616745	0.096049
143614	1	CDX2-KO	chr6	7270	129575242	129575742	1.0535	0.616745	0.019066
143858	1	CDX2-KO	chr6	7514	134267844	134268344	-1.56836	0.616745	-0.0534146
9195	1	CDX2-KO	chr1	9195	114083078	114083578	0.673157	0.616764	0.0772443
17613	1	CDX2-KO	chr10	811	13587335	13587835	-1.24017	0.616764	-0.0278947
38838	1	CDX2-KO	chr12	3936	57766955	57767455	1.47728	0.616764	0.0356324
43082	1	CDX2-KO	chr12	8180	131796068	131796568	0.906485	0.616764	0.0519825
48751	1	CDX2-KO	chr14	1103	40630354	40630854	-1.9864	0.616764	-0.055825
56436	1	CDX2-KO	chr15	3212	70095843	70096343	0.820622	0.616764	0.0678037
106233	1	CDX2-KO	chr22	1813	35623181	35623681	0.699648	0.616764	0.0245468
125214	1	CDX2-KO	chr4	6335	143514356	143514856	-1.38585	0.616764	-0.0258303
151244	1	CDX2-KO	chr7	5214	98210456	98210956	-1.46621	0.616764	-0.0421016
168154	1	CDX2-KO	chr9	5666	127105963	127106463	-0.150068	0.616764	-0.00951112
100384	1	CDX2-KO	chr20	2850	41694049	41694549	-1.07835	0.616795	-0.0267632
134308	1	CDX2-KO	chr5	7238	152116880	152117380	0.933743	0.616795	0.0490322
33751	1	CDX2-KO	chr11	8523	121023831	121024331	0.743967	0.617164	0.10892
30578	1	CDX2-KO	chr11	5350	71786201	71786701	0.392207	0.61809	0.0306927
17712	1	CDX2-KO	chr10	910	14653841	14654341	-1.24137	0.618254	-0.085382
18491	1	CDX2-KO	chr10	1689	28925076	28925576	-1.40586	0.618254	-0.0326939
44477	1	CDX2-KO	chr13	1217	39505032	39505532	1.11505	0.618254	0.0331364
71725	1	CDX2-KO	chr17	6675	73974562	73975062	-1.36457	0.618254	-0.0343369
136391	1	CDX2-KO	chr6	47	1311642	1312142	-1.15547	0.618254	-0.030732
17173	1	CDX2-KO	chr10	371	5889740	5890240	-0.263117	0.61872	-0.0971291
49264	1	CDX2-KO	chr14	1616	54257335	54257835	1.27759	0.618866	0.0433707
86554	1	CDX2-KO	chr2	2499	39682309	39682809	-1.51928	0.618866	-0.0430721
108152	1	CDX2-KO	chr22	3732	50474214	50474714	0.0362128	0.618866	0.00254015
163343	1	CDX2-KO	chr9	855	19161697	19162197	0.964147	0.618866	0.0330785
171642	1	CDX2-KO	chrX	1708	54182287	54182787	-1.01395	0.618866	-0.020946
55957	1	CDX2-KO	chr15	2733	66145487	66145987	-1.05091	0.619075	-0.0255238
65564	1	CDX2-KO	chr17	514	4199761	4200261	1.33605	0.619075	0.0388852
132894	1	CDX2-KO	chr5	5824	136193390	136193890	1.34508	0.619075	0.0308738
169139	1	CDX2-KO	chr9	6651	133148310	133148810	-0.375528	0.619075	-0.00691503
169363	1	CDX2-KO	chr9	6875	134443250	134443750	1.06304	0.619075	0.0461167
85326	1	CDX2-KO	chr2	1271	22622650	22623150	1.27633	0.619502	0.0333165
22527	1	CDX2-KO	chr10	5725	98380503	98381003	-1.15513	0.619654	-0.0438381
80269	1	CDX2-KO	chr19	3216	20923581	20924081	1.01986	0.620021	0.029248
132144	1	CDX2-KO	chr5	5074	124806427	124806927	-0.977186	0.620043	-0.0143647
97694	1	CDX2-KO	chr20	160	1184889	1185389	-1.15424	0.620138	-0.0234341
109800	1	CDX2-KO	chr3	1585	31768737	31769237	-1.07125	0.620138	-0.0292809
146698	1	CDX2-KO	chr7	668	5494521	5495021	-0.507562	0.620138	-0.0407224
33216	1	CDX2-KO	chr11	7988	117231842	117232342	-0.679586	0.620357	-0.0578747
104863	1	CDX2-KO	chr22	443	20956304	20956804	0.475026	0.620581	0.0436467
13140	1	CDX2-KO	chr1	13140	200290226	200290726	-1.12907	0.620704	-0.0345781
32999	1	CDX2-KO	chr11	7771	114262596	114263096	-0.0309409	0.620704	-0.000918795
6428	1	CDX2-KO	chr1	6428	58577214	58577714	0.780144	0.620744	0.134336
34716	1	CDX2-KO	chr11	9488	132401981	132402481	-0.805611	0.620744	-0.0446094
93837	1	CDX2-KO	chr2	9782	180962896	180963396	-0.443735	0.620744	-0.0360145
129458	1	CDX2-KO	chr5	2388	61071517	61072017	1.67349	0.620744	0.0437788
107583	1	CDX2-KO	chr22	3163	45031643	45032143	1.10472	0.620988	0.141401
21389	1	CDX2-KO	chr10	4587	80409009	80409509	-1.08141	0.621162	-0.0297544
32419	1	CDX2-KO	chr11	7191	102495358	102495858	1.62858	0.621517	0.044193
9063	1	CDX2-KO	chr1	9063	112715182	112715682	-0.607057	0.622453	-0.159477
79545	1	CDX2-KO	chr19	2492	15551465	15551965	-1.03991	0.622453	-0.0305716
95317	1	CDX2-KO	chr2	11262	215618955	215619455	0.356362	0.622453	0.0533392
114390	1	CDX2-KO	chr3	6175	123098932	123099432	0.920773	0.622453	0.06698
42524	1	CDX2-KO	chr12	7622	122200632	122201132	0.75612	0.622763	0.02186
135829	1	CDX2-KO	chr5	8759	176542202	176542702	0.253755	0.622763	0.00695882
11893	1	CDX2-KO	chr1	11893	169925484	169925984	-1.38554	0.622898	-0.0358924
102881	1	CDX2-KO	chr21	288	25818062	25818562	-0.555667	0.622898	-0.0587321
121953	1	CDX2-KO	chr4	3074	63589769	63590269	-1.08177	0.622898	-0.0301314
134894	1	CDX2-KO	chr5	7824	163506063	163506563	-0.743227	0.622898	-0.012244
142690	1	CDX2-KO	chr6	6346	108781415	108781915	-0.657451	0.622898	-0.023012
155947	1	CDX2-KO	chr8	971	19873494	19873994	1.97357	0.622898	0.0617654
7556	1	CDX2-KO	chr1	7556	84464303	84464803	-0.772579	0.623129	-0.0319989
29990	1	CDX2-KO	chr11	4762	67240210	67240710	0.787033	0.623129	0.0255749
32133	1	CDX2-KO	chr11	6905	95069618	95070118	-1.40842	0.623129	-0.0321912
55633	1	CDX2-KO	chr15	2409	63189915	63190415	-1.17292	0.623129	-0.0269652
62298	1	CDX2-KO	chr16	3355	57273319	57273819	-1.16611	0.623129	-0.0300576
79748	1	CDX2-KO	chr19	2695	17447995	17448495	-0.562829	0.623129	-0.0359755
130143	1	CDX2-KO	chr5	3073	75037023	75037523	0.865708	0.623129	0.033143
148421	1	CDX2-KO	chr7	2391	34759402	34759902	0.935472	0.623129	0.0474397
153214	1	CDX2-KO	chr7	7184	131072553	131073053	1.36971	0.623129	0.0341691
167473	1	CDX2-KO	chr9	4985	120152227	120152727	-1.33901	0.623363	-0.0784358
151713	1	CDX2-KO	chr7	5683	101660448	101660948	0.933002	0.62364	0.0455703
86070	1	CDX2-KO	chr2	2015	30807222	30807722	-0.320715	0.623751	-0.0410819
12675	1	CDX2-KO	chr1	12675	183635710	183636210	0.475394	0.623888	0.118367
20230	1	CDX2-KO	chr10	3428	69061814	69062314	-1.09903	0.624171	-0.0452137
22458	1	CDX2-KO	chr10	5656	97701349	97701849	0.881961	0.624171	0.0297519
55357	1	CDX2-KO	chr15	2133	59993812	59994312	-1.18307	0.624171	-0.050196
154136	1	CDX2-KO	chr7	8106	147412037	147412537	0.0642779	0.624171	0.00269145
5780	1	CDX2-KO	chr1	5780	50967963	50968463	0.561984	0.624543	0.0473964
151891	1	CDX2-KO	chr7	5861	104363284	104363784	0.638629	0.624691	0.0502432
171513	1	CDX2-KO	chrX	1579	50432745	50433245	-1.30029	0.62474	-0.0468523
8773	1	CDX2-KO	chr1	8773	109877199	109877699	0.0473223	0.624825	0.0130763
130993	1	CDX2-KO	chr5	3923	95178017	95178517	-0.235561	0.624825	-0.0100746
18941	1	CDX2-KO	chr10	2139	34973090	34973590	-0.80436	0.625265	-0.0222556
19684	1	CDX2-KO	chr10	2882	53022490	53022990	-0.864633	0.625265	-0.0331522
59426	1	CDX2-KO	chr16	483	2603117	2603617	-0.671254	0.625265	-0.100499
66798	1	CDX2-KO	chr17	1748	17146679	17147179	-1.56762	0.625287	-0.0576853
38626	1	CDX2-KO	chr12	3724	56334322	56334822	-1.05851	0.625666	-0.0386221
163349	1	CDX2-KO	chr9	861	19202293	19202793	-0.476333	0.62582	-0.0542921
967	1	CDX2-KO	chr1	967	8911223	8911723	-1.10304	0.625971	-0.0361905
51601	1	CDX2-KO	chr14	3953	89973190	89973690	1.19693	0.625971	0.0263502
108235	1	CDX2-KO	chr3	20	3625378	3625878	-0.91971	0.625971	-0.056285
37012	1	CDX2-KO	chr12	2110	33439502	33440002	0.609183	0.62658	0.0378638
132311	1	CDX2-KO	chr5	5241	128538091	128538591	-0.570287	0.62658	-0.0774707
131808	1	CDX2-KO	chr5	4738	116502491	116502991	1.06356	0.626797	0.037771
30065	1	CDX2-KO	chr11	4837	67572643	67573143	1.1705	0.62766	0.0601469
47687	1	CDX2-KO	chr14	39	20632048	20632548	0.306983	0.627731	0.0193335
96816	1	CDX2-KO	chr2	12761	234911234	234911734	-1.45774	0.627731	-0.052106
168076	1	CDX2-KO	chr9	5588	126534255	126534755	-1.18307	0.627731	-0.0239963
147159	1	CDX2-KO	chr7	1129	13920257	13920757	-0.50095	0.627929	-0.0412181
35075	1	CDX2-KO	chr12	173	2064205	2064705	0.917392	0.628344	0.0332743
42985	1	CDX2-KO	chr12	8083	130714809	130715309	-0.783737	0.628573	-0.0228946
70997	1	CDX2-KO	chr17	5947	63990335	63990835	1.11175	0.628573	0.0256514
35804	1	CDX2-KO	chr12	902	8820592	8821092	-0.212987	0.629195	-0.0197522
35156	1	CDX2-KO	chr12	254	2794691	2795191	0.723095	0.629259	0.107582
2430	1	CDX2-KO	chr1	2430	21439806	21440306	0.550375	0.629676	0.126859
70843	1	CDX2-KO	chr17	5793	62652189	62652689	0.825664	0.629896	0.0476731
100588	1	CDX2-KO	chr20	3054	44759546	44760046	-1.53767	0.630149	-0.0953325
153820	1	CDX2-KO	chr7	7790	140653336	140653836	-1.31062	0.630492	-0.0291526
131283	1	CDX2-KO	chr5	4213	104265683	104266183	-1.12713	0.630797	-0.0527756
99463	1	CDX2-KO	chr20	1929	32776651	32777151	-0.843887	0.630921	-0.0205148
44335	1	CDX2-KO	chr13	1075	36715818	36716318	1.22236	0.631454	0.0387719
170104	1	CDX2-KO	chrX	170	6383434	6383934	1.00886	0.63197	0.0308278
43283	1	CDX2-KO	chr13	23	19905363	19905863	-0.658737	0.632706	-0.0305352
63452	1	CDX2-KO	chr16	4509	72997688	72998188	-0.627127	0.632706	-0.0108459
3143	1	CDX2-KO	chr1	3143	26145032	26145532	-1.23998	0.63304	-0.0982136
73878	1	CDX2-KO	chr18	585	9743430	9743930	1.37346	0.63304	0.052471
123983	1	CDX2-KO	chr4	5104	111650797	111651297	-0.149815	0.633748	-0.00301828
166659	1	CDX2-KO	chr9	4171	107351588	107352088	-0.626445	0.63378	-0.0376949
60726	1	CDX2-KO	chr16	1783	21820276	21820776	-1.07994	0.633815	-0.0433856
15313	1	CDX2-KO	chr1	15313	226109752	226110252	-0.653237	0.634076	-0.115958
161126	1	CDX2-KO	chr8	6150	125226797	125227297	0.716921	0.634242	0.0167392
103707	1	CDX2-KO	chr21	1114	39388491	39388991	-0.626903	0.634949	-0.0484744
52845	1	CDX2-KO	chr14	5197	103103797	103104297	-0.745367	0.635226	-0.0334806
90198	1	CDX2-KO	chr2	6143	104853055	104853555	0.824371	0.635226	0.0311352
115252	1	CDX2-KO	chr3	7037	131526715	131527215	-0.229707	0.635226	-0.0197954
25171	1	CDX2-KO	chr10	8369	133230285	133230785	0.0536259	0.635232	0.00229265
141903	1	CDX2-KO	chr6	5559	89352635	89353135	0.692525	0.635862	0.104573
107173	1	CDX2-KO	chr22	2753	41857510	41858010	-1.26592	0.636072	-0.0356339
84614	1	CDX2-KO	chr2	559	10520229	10520729	1.17812	0.636102	0.0352562
56045	1	CDX2-KO	chr15	2821	66883375	66883875	0.656001	0.636163	0.0520912
20389	1	CDX2-KO	chr10	3587	70441940	70442440	-0.657782	0.636639	-0.023297
118662	1	CDX2-KO	chr3	10447	195548474	195548974	0.500776	0.63676	0.0512463
136312	1	CDX2-KO	chr5	9242	180862609	180863109	-1.03172	0.63676	-0.0266815
159249	1	CDX2-KO	chr8	4273	84296295	84296795	-0.960485	0.63676	-0.0236379
14199	1	CDX2-KO	chr1	14199	208526691	208527191	-0.786919	0.636763	-0.116496
31707	1	CDX2-KO	chr11	6479	85758001	85758501	2.75849	0.636763	0.0433746
51289	1	CDX2-KO	chr14	3641	81267863	81268363	1.01419	0.636763	0.118439
111809	1	CDX2-KO	chr3	3594	55569131	55569631	0.969322	0.636826	0.0386253
150076	1	CDX2-KO	chr7	4046	73522132	73522632	-0.261338	0.636826	-0.0578923
63872	1	CDX2-KO	chr16	4929	79599767	79600267	-0.476181	0.637197	-0.031896
96612	1	CDX2-KO	chr2	12557	232503517	232504017	-1.0532	0.637197	-0.0190031
149600	1	CDX2-KO	chr7	3570	55593707	55594207	1.10845	0.637197	0.038727
148154	1	CDX2-KO	chr7	2124	30413041	30413541	-0.700378	0.637435	-0.0565786
73691	1	CDX2-KO	chr18	398	7567734	7568234	0.967139	0.637818	0.0455393
141611	1	CDX2-KO	chr6	5267	82040500	82041000	-1.13765	0.637988	-0.0332964
146192	1	CDX2-KO	chr7	162	1176071	1176571	-1.0855	0.638217	-0.0435032
14044	1	CDX2-KO	chr1	14044	206776208	206776708	0.644169	0.63839	0.0431378
118846	1	CDX2-KO	chr3	10631	197541750	197542250	-0.929731	0.638432	-0.0490874
158624	1	CDX2-KO	chr8	3648	69155168	69155668	2.36264	0.638432	0.0396325
38231	1	CDX2-KO	chr12	3329	53295246	53295746	0.917198	0.63859	0.10882
111863	1	CDX2-KO	chr3	3648	56494606	56495106	-0.644231	0.638639	-0.0287337
101661	1	CDX2-KO	chr20	4127	56588929	56589429	-0.3647	0.639164	-0.0147234
41503	1	CDX2-KO	chr12	6601	112109257	112109757	-0.898669	0.639248	-0.031125
76817	1	CDX2-KO	chr18	3524	75824588	75825088	-0.983772	0.639248	-0.0722261
94461	1	CDX2-KO	chr2	10406	198788520	198789020	-0.668788	0.639248	-0.0340776
148084	1	CDX2-KO	chr7	2054	29675028	29675528	-2.40359	0.639248	-0.0494544
83531	1	CDX2-KO	chr19	6478	53621911	53622411	-0.442822	0.639564	-0.0318498
42405	1	CDX2-KO	chr12	7503	121538584	121539084	0.501341	0.639986	0.0185153
50274	1	CDX2-KO	chr14	2626	68978550	68979050	0.772375	0.639986	0.0619312
136897	1	CDX2-KO	chr6	553	6962613	6963113	0.41492	0.639986	0.0407749
28846	1	CDX2-KO	chr11	3618	60915326	60915826	-0.678479	0.640462	-0.0528867
168067	1	CDX2-KO	chr9	5579	126500846	126501346	-0.559094	0.640462	-0.0551133
460	1	CDX2-KO	chr1	460	3611449	3611949	-0.13057	0.64078	-0.0235617
172951	1	CDX2-KO	chrX	3017	115892873	115893373	0.871115	0.64078	0.0253361
155051	1	CDX2-KO	chr8	75	860126	860626	-0.660351	0.640884	-0.0418937
137888	1	CDX2-KO	chr6	1544	22141386	22141886	-0.952835	0.641105	-0.0240952
12400	1	CDX2-KO	chr1	12400	180154539	180155039	0.221416	0.641656	0.0399821
89237	1	CDX2-KO	chr2	5182	84461892	84462392	1.2935	0.641656	0.0432387
65919	1	CDX2-KO	chr17	869	7023063	7023563	-0.646244	0.641884	-0.0184488
93839	1	CDX2-KO	chr2	9784	180980525	180981025	0.542692	0.642182	0.103099
143654	1	CDX2-KO	chr6	7310	130365215	130365715	0.708125	0.642429	0.077038
13838	1	CDX2-KO	chr1	13838	205244026	205244526	-1.12533	0.643059	-0.0292014
42684	1	CDX2-KO	chr12	7782	123571186	123571686	2.05527	0.643415	0.0335405
134664	1	CDX2-KO	chr5	7594	158677055	158677555	2.32429	0.643415	0.0383377
169036	1	CDX2-KO	chr9	6548	132241035	132241535	-0.527667	0.644249	-0.215374
49820	1	CDX2-KO	chr14	2172	63642190	63642690	-0.561647	0.644354	-0.049232
55600	1	CDX2-KO	chr15	2376	63048176	63048676	0.418425	0.644354	0.08828
141843	1	CDX2-KO	chr6	5499	88268476	88268976	-2.94395	0.64452	-0.0558752
46278	1	CDX2-KO	chr13	3018	87810241	87810741	-1.69182	0.644791	-0.0566453
57310	1	CDX2-KO	chr15	4086	78149017	78149517	0.433366	0.645248	0.0953434
13303	1	CDX2-KO	chr1	13303	201515360	201515860	-1.0936	0.645791	-0.0515947
69299	1	CDX2-KO	chr17	4249	45148080	45148580	0.467707	0.645791	0.144772
82332	1	CDX2-KO	chr19	5279	45994922	45995422	-0.199531	0.645791	-0.0592722
115988	1	CDX2-KO	chr3	7773	142149304	142149804	0.407979	0.645791	0.060477
158725	1	CDX2-KO	chr8	3749	70668979	70669479	-0.278653	0.646027	-0.0555422
36019	1	CDX2-KO	chr12	1117	12534118	12534618	2.16457	0.646432	0.0356845
69708	1	CDX2-KO	chr17	4658	48612814	48613314	-0.518051	0.646432	-0.0129946
84302	1	CDX2-KO	chr2	247	5793947	5794447	-0.872505	0.646432	-0.0287513
99022	1	CDX2-KO	chr20	1488	23637788	23638288	0.664862	0.646432	0.0418548
147669	1	CDX2-KO	chr7	1639	24768159	24768659	-1.96797	0.646432	-0.0298686
5890	1	CDX2-KO	chr1	5890	52348597	52349097	-0.832162	0.646684	-0.043243
116905	1	CDX2-KO	chr3	8690	163698170	163698670	1.19896	0.646684	0.0638775
37341	1	CDX2-KO	chr12	2439	46269443	46269943	0.777445	0.64684	0.0333453
87754	1	CDX2-KO	chr2	3699	58842486	58842986	2.30985	0.647114	0.0410922
104494	1	CDX2-KO	chr22	74	17628588	17629088	0.600857	0.647114	0.0744463
138828	1	CDX2-KO	chr6	2484	31651755	31652255	0.987468	0.647114	0.0795516
141038	1	CDX2-KO	chr6	4694	56763956	56764456	2.08902	0.647114	0.0407722
92940	1	CDX2-KO	chr2	8885	165435150	165435650	-0.920611	0.647143	-0.0417233
106512	1	CDX2-KO	chr22	2092	37538741	37539241	-0.753477	0.647143	-0.0720013
130341	1	CDX2-KO	chr5	3271	77988018	77988518	-1.92802	0.647143	-0.0548966
144963	1	CDX2-KO	chr6	8619	156564303	156564803	2.22308	0.647143	0.0964836
3698	1	CDX2-KO	chr1	3698	30342440	30342940	-2.11122	0.648016	-0.0338898
97575	1	CDX2-KO	chr20	41	380542	381042	0.551817	0.648016	0.0451944
142679	1	CDX2-KO	chr6	6335	108712935	108713435	-1.01709	0.648358	-0.105408
139279	1	CDX2-KO	chr6	2935	34651001	34651501	0.491569	0.648422	0.0182157
130496	1	CDX2-KO	chr5	3426	80487951	80488451	0.110142	0.648579	0.0278647
89047	1	CDX2-KO	chr2	4992	75666770	75667270	0.678115	0.648715	0.0498855
20702	1	CDX2-KO	chr10	3900	72719899	72720399	2.16914	0.648919	0.0354809
135732	1	CDX2-KO	chr5	8662	175059777	175060277	2.03172	0.648919	0.0291316
33638	1	CDX2-KO	chr11	8410	120057688	120058188	-0.663129	0.649073	-0.0281378
19231	1	CDX2-KO	chr10	2429	44787654	44788154	-1.92599	0.649276	-0.105273
35097	1	CDX2-KO	chr12	195	2288816	2289316	0.589287	0.649276	0.0139272
126682	1	CDX2-KO	chr4	7803	183074533	183075033	0.942246	0.649333	0.0873397
47189	1	CDX2-KO	chr13	3929	108734608	108735108	-1.585	0.64951	-0.0298495
93898	1	CDX2-KO	chr2	9843	182135498	182135998	2.06793	0.64951	0.0298339
121051	1	CDX2-KO	chr4	2172	39527379	39527879	-0.219201	0.64951	-0.0679453
138485	1	CDX2-KO	chr6	2141	28757666	28758166	2.05549	0.64951	0.029807
151549	1	CDX2-KO	chr7	5519	100785741	100786241	1.87317	0.64951	0.0295597
119472	1	CDX2-KO	chr4	593	4667177	4667677	-1.12856	0.649997	-0.0611103
19779	1	CDX2-KO	chr10	2977	57625203	57625703	0.386554	0.650162	0.0272924
124628	1	CDX2-KO	chr4	5749	128379763	128380263	-2.08402	0.65073	-0.0457008
163799	1	CDX2-KO	chr9	1311	33157878	33158378	1.02468	0.650783	0.0420457
47117	1	CDX2-KO	chr13	3857	106858825	106859325	1.79195	0.650939	0.0880782
26466	1	CDX2-KO	chr11	1238	12235482	12235982	-1.92599	0.651533	-0.0333491
72226	1	CDX2-KO	chr17	7176	76681741	76682241	-1.63378	0.651533	-0.0447669
100976	1	CDX2-KO	chr20	3442	48284825	48285325	-2.24447	0.651533	-0.0467283
110855	1	CDX2-KO	chr3	2640	46848363	46848863	-1.26935	0.651533	-0.0482254
171134	1	CDX2-KO	chrX	1200	41381579	41382079	-1.77079	0.651533	-0.0344313
127962	1	CDX2-KO	chr5	892	16179497	16179997	1.20589	0.651653	0.0358199
10415	1	CDX2-KO	chr1	10415	154405048	154405548	0.799631	0.652127	0.0714327
72657	1	CDX2-KO	chr17	7607	79742799	79743299	-1.87371	0.652127	-0.0321088
73618	1	CDX2-KO	chr18	325	6661332	6661832	2.12893	0.652127	0.0335612
76175	1	CDX2-KO	chr18	2882	59054902	59055402	-1.91473	0.652127	-0.0280626
155766	1	CDX2-KO	chr8	790	17082978	17083478	-1.81934	0.652127	-0.033371
156877	1	CDX2-KO	chr8	1901	30726467	30726967	-1.89594	0.652127	-0.0292483
157463	1	CDX2-KO	chr8	2487	41701585	41702085	-0.817229	0.652127	-0.0438981
164518	1	CDX2-KO	chr9	2030	70110899	70111399	1.927	0.652127	0.0319039
130571	1	CDX2-KO	chr5	3501	81755249	81755749	1.98333	0.652617	0.0850741
107400	1	CDX2-KO	chr22	2980	43273821	43274321	-0.127822	0.652742	-0.00667196
222	1	CDX2-KO	chr1	222	1775821	1776321	2.14851	0.652845	0.047621
358	1	CDX2-KO	chr1	358	2526040	2526540	-0.640339	0.652845	-0.133054
1131	1	CDX2-KO	chr1	1131	10400323	10400823	-2.28323	0.652845	-0.00773531
1452	1	CDX2-KO	chr1	1452	12783717	12784217	3.20102	0.652845	0.0163922
1601	1	CDX2-KO	chr1	1601	15198027	15198527	3.82105	0.652845	0.0262671
2340	1	CDX2-KO	chr1	2340	20580740	20581240	3.24025	0.652845	0.0168991
2628	1	CDX2-KO	chr1	2628	22579738	22580238	-2.05485	0.652845	-0.0425468
3046	1	CDX2-KO	chr1	3046	25671679	25672179	3.26495	0.652845	0.0172254
3078	1	CDX2-KO	chr1	3078	25822873	25823373	-2.70528	0.652845	-0.0110437
4138	1	CDX2-KO	chr1	4138	33263787	33264287	-1.72179	0.652845	-0.0345883
4573	1	CDX2-KO	chr1	4573	38097149	38097649	-2.39501	0.652845	-0.00851959
4574	1	CDX2-KO	chr1	4574	38112947	38113447	3.05815	0.652845	0.0146581
5182	1	CDX2-KO	chr1	5182	43577412	43577912	-3.16211	0.652845	-0.115284
5650	1	CDX2-KO	chr1	5650	47906408	47906908	3.15986	0.652845	0.0158749
5765	1	CDX2-KO	chr1	5765	50475367	50475867	-1.40074	0.652845	-0.0229093
5825	1	CDX2-KO	chr1	5825	51578695	51579195	-1.3351	0.652845	-0.027219
6046	1	CDX2-KO	chr1	6046	53957175	53957675	1.01954	0.652845	0.0594232
6340	1	CDX2-KO	chr1	6340	57204842	57205342	2.96635	0.652845	0.0136312
7542	1	CDX2-KO	chr1	7542	84018153	84018653	-3.87595	0.652845	-0.0273634
8011	1	CDX2-KO	chr1	8011	92968373	92968873	-1.27889	0.652845	-0.0391012
8317	1	CDX2-KO	chr1	8317	97441914	97442414	-0.812075	0.652845	-0.0441222
8343	1	CDX2-KO	chr1	8343	98661974	98662474	1.38187	0.652845	0.0665899
9189	1	CDX2-KO	chr1	9189	114037933	114038433	1.5972	0.652845	0.0255077
9242	1	CDX2-KO	chr1	9242	114586616	114587116	2.93219	0.652845	0.0132653
9911	1	CDX2-KO	chr1	9911	148309776	148310276	1.22592	0.652845	0.0205252
9989	1	CDX2-KO	chr1	9989	150234470	150234970	-1.29167	0.652845	-0.098858
10123	1	CDX2-KO	chr1	10123	151337315	151337815	3.65569	0.652845	0.0232059
11185	1	CDX2-KO	chr1	11185	160262806	160263306	-1.4673	0.652845	-0.0186926
11443	1	CDX2-KO	chr1	11443	162646410	162646910	1.03259	0.652845	0.0491333
11839	1	CDX2-KO	chr1	11839	168751048	168751548	2.2785	0.652845	0.00770343
12796	1	CDX2-KO	chr1	12796	185647530	185648030	-1.58824	0.652845	-0.022944
13507	1	CDX2-KO	chr1	13507	202858267	202858767	-2.51498	0.652845	-0.00943179
14190	1	CDX2-KO	chr1	14190	208409687	208410187	-2.05209	0.652845	-0.00629414
14211	1	CDX2-KO	chr1	14211	208797723	208798223	-2.71962	0.652845	-0.0111739
14409	1	CDX2-KO	chr1	14409	211472655	211473155	2.62163	0.652845	0.0103089
14999	1	CDX2-KO	chr1	14999	222373618	222374118	-0.893467	0.652845	-0.0146677
15371	1	CDX2-KO	chr1	15371	226550349	226550849	0.523041	0.652845	0.0098775
16147	1	CDX2-KO	chr1	16147	235866020	235866520	1.55059	0.652845	0.0639977
16709	1	CDX2-KO	chr1	16709	246682467	246682967	-1.28719	0.652845	-0.0389493
17026	1	CDX2-KO	chr10	224	3779301	3779801	3.04688	0.652845	0.0145285
17316	1	CDX2-KO	chr10	514	7957035	7957535	-4.43116	0.652845	-0.041146
17910	1	CDX2-KO	chr10	1108	18569768	18570268	3.00464	0.652845	0.0140515
18066	1	CDX2-KO	chr10	1264	21965260	21965760	0.930409	0.652845	0.0540355
18128	1	CDX2-KO	chr10	1326	22658770	22659270	-0.161768	0.652845	-0.0130248
18227	1	CDX2-KO	chr10	1425	24432664	24433164	-3.17585	0.652845	-0.0160741
18364	1	CDX2-KO	chr10	1562	26844594	26845094	2.52219	0.652845	0.00948906
18398	1	CDX2-KO	chr10	1596	27620547	27621047	1.29409	0.652845	0.021642
19002	1	CDX2-KO	chr10	2200	35876164	35876664	1.91913	0.652845	0.0479065
19022	1	CDX2-KO	chr10	2220	36266989	36267489	2.67688	0.652845	0.0107895
20422	1	CDX2-KO	chr10	3620	70714916	70715416	-1.04026	0.652845	-0.0336192
21215	1	CDX2-KO	chr10	4413	79069702	79070202	1.02517	0.652845	0.034784
21868	1	CDX2-KO	chr10	5066	89262356	89262856	-1.98298	0.652845	-0.0413411
22176	1	CDX2-KO	chr10	5374	93897406	93897906	2.42317	0.652845	0.00872694
22394	1	CDX2-KO	chr10	5592	97334775	97335275	-0.470599	0.652845	-0.0726919
22834	1	CDX2-KO	chr10	6032	101190911	101191411	2.42531	0.652845	0.00874291
22918	1	CDX2-KO	chr10	6116	101830403	101830903	-0.95154	0.652845	-0.165325
23411	1	CDX2-KO	chr10	6609	108614611	108615111	2.75127	0.652845	0.0114662
23611	1	CDX2-KO	chr10	6809	111590656	111591156	3.18422	0.652845	0.0161793
26430	1	CDX2-KO	chr11	1202	11987670	11988170	2.35872	0.652845	0.00825831
26579	1	CDX2-KO	chr11	1351	12980419	12980919	-1.37606	0.652845	-0.0487335
26753	1	CDX2-KO	chr11	1525	15482131	15482631	-1.60795	0.652845	-0.0284613
26963	1	CDX2-KO	chr11	1735	18395377	18395877	1.77637	0.652845	0.0369117
28107	1	CDX2-KO	chr11	2879	44943422	44943922	1.38495	0.652845	0.0171853
28124	1	CDX2-KO	chr11	2896	45022399	45022899	1.07758	0.652845	0.122291
28243	1	CDX2-KO	chr11	3015	45928421	45928921	1.52418	0.652845	0.0272698
28446	1	CDX2-KO	chr11	3218	47416087	47416587	1.58407	0.652845	0.024258
28488	1	CDX2-KO	chr11	3260	47915282	47915782	1.35007	0.652845	0.0229261
28534	1	CDX2-KO	chr11	3306	48097046	48097546	1.30953	0.652845	0.0200214
28821	1	CDX2-KO	chr11	3593	60745172	60745672	0.93423	0.652845	0.0637517
28841	1	CDX2-KO	chr11	3613	60899261	60899761	1.49511	0.652845	0.0246335
29130	1	CDX2-KO	chr11	3902	62553338	62553838	0.570286	0.652845	0.0596946
29399	1	CDX2-KO	chr11	4171	64185627	64186127	-0.399996	0.652845	-0.141972
31486	1	CDX2-KO	chr11	6258	80157501	80158001	-1.69526	0.652845	-0.0363213
31686	1	CDX2-KO	chr11	6458	85269015	85269515	3.05017	0.652845	0.0145662
32846	1	CDX2-KO	chr11	7618	112321794	112322294	-1.781	0.652845	-0.0796466
33009	1	CDX2-KO	chr11	7781	114348760	114349260	-1.96302	0.652845	-0.0532082
33054	1	CDX2-KO	chr11	7826	115257576	115258076	2.27213	0.652845	0.00766075
33402	1	CDX2-KO	chr11	8174	118690042	118690542	-0.541244	0.652845	-0.0802042
33999	1	CDX2-KO	chr11	8771	123899763	123900263	-4.0988	0.652845	-0.0322683
34083	1	CDX2-KO	chr11	8855	125154274	125154774	-2.06149	0.652845	-0.061538
34145	1	CDX2-KO	chr11	8917	125452623	125453123	-0.908859	0.652845	-0.0473613
35034	1	CDX2-KO	chr12	132	1661980	1662480	2.31184	0.652845	0.0511257
35257	1	CDX2-KO	chr12	355	3520737	3521237	-1.97497	0.652845	-0.0318354
35547	1	CDX2-KO	chr12	645	6555847	6556347	-0.679039	0.652845	-0.133011
35683	1	CDX2-KO	chr12	781	7642782	7643282	-0.062989	0.652845	-0.00143939
35882	1	CDX2-KO	chr12	980	10101658	10102158	-1.59284	0.652845	-0.0321688
35940	1	CDX2-KO	chr12	1038	11544493	11544993	-2.96971	0.652845	-0.0136676
35996	1	CDX2-KO	chr12	1094	12280984	12281484	-2.78969	0.652845	-0.0118296
36151	1	CDX2-KO	chr12	1249	14207839	14208339	-1.12155	0.652845	-0.0469376
36314	1	CDX2-KO	chr12	1412	18199219	18199719	3.52148	0.652845	0.0209669
36454	1	CDX2-KO	chr12	1552	22459819	22460319	-4.4695	0.652845	-0.0423082
36718	1	CDX2-KO	chr12	1816	28237354	28237854	3.17142	0.652845	0.0160186
37210	1	CDX2-KO	chr12	2308	43674711	43675211	1.68491	0.652845	0.0228823
37772	1	CDX2-KO	chr12	2870	50166468	50166968	-1.70499	0.652845	-0.0389194
38462	1	CDX2-KO	chr12	3560	54590948	54591448	-0.662654	0.652845	-0.0113324
38813	1	CDX2-KO	chr12	3911	57693716	57694216	-0.57596	0.652845	-0.152294
39067	1	CDX2-KO	chr12	4165	64595798	64596298	-0.692731	0.652845	-0.0226503
39110	1	CDX2-KO	chr12	4208	65074836	65075336	-3.56494	0.652845	-0.0216693
39314	1	CDX2-KO	chr12	4412	68428226	68428726	-0.620807	0.652845	-0.0146725
39511	1	CDX2-KO	chr12	4609	72141235	72141735	2.24596	0.652845	0.00748705
39586	1	CDX2-KO	chr12	4684	75553346	75553846	3.77837	0.652845	0.025443
40808	1	CDX2-KO	chr12	5906	104286051	104286551	-0.0972204	0.652845	-0.00195551
41661	1	CDX2-KO	chr12	6759	113757328	113757828	2.41605	0.652845	0.00867418
42088	1	CDX2-KO	chr12	7186	118979725	118980225	1.30057	0.652845	0.0454455
42615	1	CDX2-KO	chr12	7713	122969640	122970140	-2.16525	0.652845	-0.00697091
42647	1	CDX2-KO	chr12	7745	123270381	123270881	1.4465	0.652845	0.0184735
42891	1	CDX2-KO	chr12	7989	125066987	125067487	-1.51156	0.652845	-0.0295379
42908	1	CDX2-KO	chr12	8006	125283459	125283959	-2.94023	0.652845	-0.0133507
43083	1	CDX2-KO	chr12	8181	131799800	131800300	-2.34551	0.652845	-0.00816482
43479	1	CDX2-KO	chr13	219	22880701	22881201	-1.89705	0.652845	-0.0624397
43728	1	CDX2-KO	chr13	468	26175347	26175847	-3.43221	0.652845	-0.0195888
43811	1	CDX2-KO	chr13	551	27395219	27395719	-2.45049	0.652845	-0.00893203
44116	1	CDX2-KO	chr13	856	31200381	31200881	-0.61283	0.652845	-0.06189
44911	1	CDX2-KO	chr13	1651	46286962	46287462	-0.552811	0.652845	-0.0128689
45777	1	CDX2-KO	chr13	2517	70736432	70736932	-3.31605	0.652845	-0.0179186
46104	1	CDX2-KO	chr13	2844	79485136	79485636	2.8444	0.652845	0.0123642
46132	1	CDX2-KO	chr13	2872	80048665	80049165	-2.97319	0.652845	-0.0137054
46341	1	CDX2-KO	chr13	3081	91220839	91221339	0.883777	0.652845	0.0567834
46343	1	CDX2-KO	chr13	3083	91308241	91308741	2.93004	0.652845	0.0132426
46665	1	CDX2-KO	chr13	3405	98296913	98297413	-3.18325	0.652845	-0.0161671
46687	1	CDX2-KO	chr13	3427	98484276	98484776	-0.674016	0.652845	-0.0680792
47239	1	CDX2-KO	chr13	3979	110113866	110114366	2.16279	0.652845	0.00695561
47958	1	CDX2-KO	chr14	310	23252046	23252546	2.82352	0.652845	0.0121578
48000	1	CDX2-KO	chr14	352	23548262	23548762	1.70529	0.652845	0.0452002
48019	1	CDX2-KO	chr14	371	23636812	23637312	1.48728	0.652845	0.0422294
48111	1	CDX2-KO	chr14	463	24339366	24339866	1.87535	0.652845	0.0311928
49463	1	CDX2-KO	chr14	1815	56886456	56886956	1.60903	0.652845	0.0258655
49644	1	CDX2-KO	chr14	1996	60509767	60510267	0.537911	0.652845	0.0128466
49711	1	CDX2-KO	chr14	2063	61410445	61410945	3.02855	0.652845	0.0143198
49810	1	CDX2-KO	chr14	2162	63483944	63484444	2.7604	0.652845	0.0744268
50030	1	CDX2-KO	chr14	2382	65923852	65924352	-2.70889	0.652845	-0.0110763
50153	1	CDX2-KO	chr14	2505	68137696	68138196	-0.371266	0.652845	-0.0787005
50190	1	CDX2-KO	chr14	2542	68491752	68492252	-3.15504	0.652845	-0.0158153
50751	1	CDX2-KO	chr14	3103	74444806	74445306	-1.91323	0.652845	-0.0542699
50759	1	CDX2-KO	chr14	3111	74502096	74502596	-1.09052	0.652845	-0.0254324
51123	1	CDX2-KO	chr14	3475	77313936	77314436	-0.465249	0.652845	-0.0409217
51652	1	CDX2-KO	chr14	4004	90495202	90495702	-1.71106	0.652845	-0.0577137
51974	1	CDX2-KO	chr14	4326	93999448	93999948	1.08591	0.652845	0.0239344
52059	1	CDX2-KO	chr14	4411	95137866	95138366	-2.64508	0.652845	-0.0105106
52550	1	CDX2-KO	chr14	4902	100385070	100385570	2.9388	0.652845	0.0133355
52889	1	CDX2-KO	chr14	5241	103335109	103335609	1.22	0.652845	0.0260727
52903	1	CDX2-KO	chr14	5255	103443412	103443912	3.67197	0.652845	0.023492
53035	1	CDX2-KO	chr14	5387	104473142	104473642	-1.49187	0.652845	-0.0299293
53249	1	CDX2-KO	chr15	25	22964201	22964701	-0.0204911	0.652845	-0.000546855
53445	1	CDX2-KO	chr15	221	28993345	28993845	4.08392	0.652845	0.0319166
53967	1	CDX2-KO	chr15	743	39014656	39015156	-1.2071	0.652845	-0.055664
54061	1	CDX2-KO	chr15	837	40253002	40253502	1.3351	0.652845	0.0377326
54268	1	CDX2-KO	chr15	1044	41790895	41791395	-1.48067	0.652845	-0.0362792
54672	1	CDX2-KO	chr15	1448	48850556	48851056	-2.67618	0.652845	-0.0107832
55261	1	CDX2-KO	chr15	2037	58531965	58532465	-2.67132	0.652845	-0.0107402
55939	1	CDX2-KO	chr15	2715	65932505	65933005	-2.49743	0.652845	-0.00929361
56873	1	CDX2-KO	chr15	3649	74461814	74462314	0.780599	0.652845	0.0114306
57698	1	CDX2-KO	chr15	4474	83207054	83207554	1.0592	0.652845	0.0603751
57778	1	CDX2-KO	chr15	4554	84725117	84725617	-0.832316	0.652845	-0.0704527
58015	1	CDX2-KO	chr15	4791	89125403	89125903	-3.62819	0.652845	-0.02273
58807	1	CDX2-KO	chr15	5583	100383749	100384249	-1.67787	0.652845	-0.0356526
58997	1	CDX2-KO	chr16	54	362086	362586	-0.811425	0.652845	-0.0590826
59187	1	CDX2-KO	chr16	244	1268741	1269241	-2.94841	0.652845	-0.0134379
59382	1	CDX2-KO	chr16	439	2386942	2387442	1.6346	0.652845	0.029971
59682	1	CDX2-KO	chr16	739	4263544	4264044	-0.592478	0.652845	-0.0623148
59881	1	CDX2-KO	chr16	938	8866321	8866821	-0.470871	0.652845	-0.0871483
60990	1	CDX2-KO	chr16	2047	27191924	27192424	3.04193	0.652845	0.0144719
61409	1	CDX2-KO	chr16	2466	30924261	30924761	0.943528	0.652845	0.0371632
61718	1	CDX2-KO	chr16	2775	49453975	49454475	-3.11747	0.652845	-0.0153573
61936	1	CDX2-KO	chr16	2993	51954018	51954518	2.69619	0.652845	0.0109618
62190	1	CDX2-KO	chr16	3247	56367725	56368225	-2.52088	0.652845	-0.00947866
62352	1	CDX2-KO	chr16	3409	57514791	57515291	-0.848136	0.652845	-0.107098
62551	1	CDX2-KO	chr16	3608	59368212	59368712	-2.95095	0.652845	-0.0134652
63435	1	CDX2-KO	chr16	4492	72927413	72927913	2.7715	0.652845	0.0116564
63801	1	CDX2-KO	chr16	4858	78372313	78372813	3.09106	0.652845	0.0150425
64226	1	CDX2-KO	chr16	5283	84535392	84535892	-2.45448	0.652845	-0.00896235
64827	1	CDX2-KO	chr16	5884	88810338	88810838	1.8437	0.652845	0.0359992
64896	1	CDX2-KO	chr16	5953	89242776	89243276	-2.40195	0.652845	-0.00857034
65505	1	CDX2-KO	chr17	455	3695563	3696063	1.38146	0.652845	0.0613657
66410	1	CDX2-KO	chr17	1360	10030820	10031320	2.82682	0.652845	0.0121902
68362	1	CDX2-KO	chr17	3312	38722587	38723087	3.89264	0.652845	0.0277052
68586	1	CDX2-KO	chr17	3536	40248002	40248502	4.05723	0.652845	0.031295
69063	1	CDX2-KO	chr17	4013	43694333	43694833	0.473976	0.652845	0.0302952
69500	1	CDX2-KO	chr17	4450	47100092	47100592	-0.544933	0.652845	-0.0564513
69767	1	CDX2-KO	chr17	4717	49012810	49013310	2.41165	0.652845	0.0418401
70638	1	CDX2-KO	chr17	5588	59617319	59617819	1.78255	0.652845	0.0298176
70898	1	CDX2-KO	chr17	5848	63433219	63433719	-1.65025	0.652845	-0.0290177
71197	1	CDX2-KO	chr17	6147	66445056	66445556	-2.22857	0.652845	-0.00737336
71574	1	CDX2-KO	chr17	6524	72580695	72581195	-2.85135	0.652845	-0.0124335
71806	1	CDX2-KO	chr17	6756	74466396	74466896	0.60084	0.652845	0.0121665
72036	1	CDX2-KO	chr17	6986	75747764	75748264	0.891167	0.652845	0.0570712
72713	1	CDX2-KO	chr17	7663	79930268	79930768	1.84875	0.652845	0.0420271
73388	1	CDX2-KO	chr18	95	2766214	2766714	-2.03347	0.652845	-0.0348639
73486	1	CDX2-KO	chr18	193	4019965	4020465	0.687875	0.652845	0.0196009
73564	1	CDX2-KO	chr18	271	5770104	5770604	1.77913	0.652845	0.0351663
73752	1	CDX2-KO	chr18	459	8401778	8402278	1.67088	0.652845	0.0334806
74709	1	CDX2-KO	chr18	1416	32470158	32470658	-1.03778	0.652845	-0.0713544
75037	1	CDX2-KO	chr18	1744	39841439	39841939	-1.29406	0.652845	-0.0615112
75191	1	CDX2-KO	chr18	1898	45316074	45316574	1.42237	0.652845	0.0241467
75511	1	CDX2-KO	chr18	2218	48745849	48746349	1.67614	0.652845	0.0331209
76274	1	CDX2-KO	chr18	2981	61085631	61086131	-1.46563	0.652845	-0.0265193
76459	1	CDX2-KO	chr18	3166	63604760	63605260	3.2037	0.652845	0.0164263
76865	1	CDX2-KO	chr18	3572	76707198	76707698	-3.4199	0.652845	-0.0194054
76941	1	CDX2-KO	chr18	3648	78713011	78713511	3.49645	0.652845	0.0205718
76982	1	CDX2-KO	chr18	3689	79460280	79460780	2.749	0.652845	0.0114451
77861	1	CDX2-KO	chr19	808	3881774	3882274	1.21902	0.652845	0.016101
77965	1	CDX2-KO	chr19	912	4356921	4357421	4.13928	0.652845	0.0332433
79234	1	CDX2-KO	chr19	2181	13425079	13425579	-3.43615	0.652845	-0.0196478
79497	1	CDX2-KO	chr19	2444	15231699	15232199	0.653074	0.652845	0.055701
79618	1	CDX2-KO	chr19	2565	16628049	16628549	-0.227555	0.652845	-0.0640593
79705	1	CDX2-KO	chr19	2652	17293887	17294387	0.208865	0.652845	0.0163581
80228	1	CDX2-KO	chr19	3175	20091343	20091843	2.20402	0.652845	0.0355496
80785	1	CDX2-KO	chr19	3732	34082598	34083098	1.08727	0.652845	0.0381875
80871	1	CDX2-KO	chr19	3818	35030850	35031350	-1.26271	0.652845	-0.0269067
81027	1	CDX2-KO	chr19	3974	35911073	35911573	-3.14615	0.652845	-0.0157058
81125	1	CDX2-KO	chr19	4072	37370794	37371294	-0.480519	0.652845	-0.110776
82908	1	CDX2-KO	chr19	5855	49187657	49188157	-1.21397	0.652845	-0.0638932
83320	1	CDX2-KO	chr19	6267	51566664	51567164	1.33529	0.652845	0.0229132
83402	1	CDX2-KO	chr19	6349	52519828	52520328	-1.42742	0.652845	-0.0223793
83587	1	CDX2-KO	chr19	6534	53947587	53948087	-2.47899	0.652845	-0.0659006
84134	1	CDX2-KO	chr2	79	990093	990593	2.78532	0.652845	0.0117878
84304	1	CDX2-KO	chr2	249	5938390	5938890	-2.56674	0.652845	-0.00984936
84321	1	CDX2-KO	chr2	266	7132322	7132822	3.19517	0.652845	0.0163177
84515	1	CDX2-KO	chr2	460	9858666	9859166	4.05774	0.652845	0.0313067
84533	1	CDX2-KO	chr2	478	9984093	9984593	1.21951	0.652845	0.0174888
84718	1	CDX2-KO	chr2	663	11676488	11676988	2.64768	0.652845	0.0105331
84998	1	CDX2-KO	chr2	943	17306582	17307082	-3.01766	0.652845	-0.014197
85674	1	CDX2-KO	chr2	1619	26685277	26685777	0.904658	0.652845	0.0180536
86497	1	CDX2-KO	chr2	2442	38776461	38776961	1.44584	0.652845	0.0254101
86654	1	CDX2-KO	chr2	2599	41923090	41923590	-1.91409	0.652845	-0.0335735
87232	1	CDX2-KO	chr2	3177	47243878	47244378	-0.487786	0.652845	-0.0232409
87296	1	CDX2-KO	chr2	3241	47618021	47618521	1.77259	0.652845	0.0251575
87743	1	CDX2-KO	chr2	3688	58536576	58537076	-2.76755	0.652845	-0.011619
87887	1	CDX2-KO	chr2	3832	61240547	61241047	2.73501	0.652845	0.0113153
88238	1	CDX2-KO	chr2	4183	66024430	66024930	2.46676	0.652845	0.009056
88411	1	CDX2-KO	chr2	4356	69160987	69161487	-3.00603	0.652845	-0.014067
88435	1	CDX2-KO	chr2	4380	69581680	69582180	1.57595	0.652845	0.027378
88611	1	CDX2-KO	chr2	4556	71151602	71152102	3.53378	0.652845	0.0211634
89039	1	CDX2-KO	chr2	4984	75602597	75603097	-1.00287	0.652845	-0.0169138
89431	1	CDX2-KO	chr2	5376	85953346	85953846	-1.27444	0.652845	-0.0222426
89642	1	CDX2-KO	chr2	5587	95514950	95515450	-3.07337	0.652845	-0.0148348
90143	1	CDX2-KO	chr2	6088	102432355	102432855	-1.74583	0.652845	-0.0287886
90299	1	CDX2-KO	chr2	6244	106020918	106021418	-3.15041	0.652845	-0.0157581
90411	1	CDX2-KO	chr2	6356	109188426	109188926	-2.94267	0.652845	-0.0133766
91152	1	CDX2-KO	chr2	7097	122081691	122082191	-0.410266	0.652845	-0.00790759
91188	1	CDX2-KO	chr2	7133	124038912	124039412	4.44314	0.652845	0.0415059
91945	1	CDX2-KO	chr2	7890	140696383	140696883	-3.39899	0.652845	-0.0190974
91962	1	CDX2-KO	chr2	7907	141455776	141456276	-0.750306	0.652845	-0.0127685
92463	1	CDX2-KO	chr2	8408	156088537	156089037	-3.63296	0.652845	-0.022812
94015	1	CDX2-KO	chr2	9960	186748263	186748763	0.964453	0.652845	0.0821238
94088	1	CDX2-KO	chr2	10033	189025192	189025692	-1.54027	0.652845	-0.0273068
94799	1	CDX2-KO	chr2	10744	204072396	204072896	0.820781	0.652845	0.016649
95310	1	CDX2-KO	chr2	11255	215476459	215476959	-2.48181	0.652845	-0.00917196
95458	1	CDX2-KO	chr2	11403	217214457	217214957	-2.84799	0.652845	-0.0124
95461	1	CDX2-KO	chr2	11406	217249470	217249970	-0.706625	0.652845	-0.0756919
95522	1	CDX2-KO	chr2	11467	217866465	217866965	-0.980588	0.652845	-0.0386517
95568	1	CDX2-KO	chr2	11513	218034629	218035129	1.24292	0.652845	0.0634287
96201	1	CDX2-KO	chr2	12146	227444163	227444663	-2.46471	0.652845	-0.00904029
96279	1	CDX2-KO	chr2	12224	229587040	229587540	1.06133	0.652845	0.0555171
96485	1	CDX2-KO	chr2	12430	231621557	231622057	0.532059	0.652845	0.0394615
96629	1	CDX2-KO	chr2	12574	232562653	232563153	1.91496	0.652845	0.00554205
96743	1	CDX2-KO	chr2	12688	233868118	233868618	0.990013	0.652845	0.0195453
97119	1	CDX2-KO	chr2	13064	237941038	237941538	2.28921	0.652845	0.0483901
98224	1	CDX2-KO	chr20	690	8790383	8790883	3.56707	0.652845	0.0217041
98517	1	CDX2-KO	chr20	983	15818372	15818872	-2.20683	0.652845	-0.0454247
99243	1	CDX2-KO	chr20	1709	31460398	31460898	-1.28314	0.652845	-0.0292453
99729	1	CDX2-KO	chr20	2195	35447155	35447655	1.18673	0.652845	0.0518059
99864	1	CDX2-KO	chr20	2330	36465234	36465734	-0.274493	0.652845	-0.0640284
100403	1	CDX2-KO	chr20	2869	42181002	42181502	2.99538	0.652845	0.0139488
100839	1	CDX2-KO	chr20	3305	46894382	46894882	-0.399172	0.652845	-0.0269553
100866	1	CDX2-KO	chr20	3332	47145888	47146388	2.9711	0.652845	0.0136827
101345	1	CDX2-KO	chr20	3811	50645474	50645974	0.678994	0.652845	0.121705
101423	1	CDX2-KO	chr20	3889	51099801	51100301	3.20622	0.652845	0.0164585
101728	1	CDX2-KO	chr20	4194	57003414	57003914	-3.11328	0.652845	-0.015307
101955	1	CDX2-KO	chr20	4421	58890749	58891249	0.390797	0.652845	0.0557153
101994	1	CDX2-KO	chr20	4460	59515584	59516084	0.25869	0.652845	0.0196655
102193	1	CDX2-KO	chr20	4659	62368840	62369340	-0.57781	0.652845	-0.0806329
102545	1	CDX2-KO	chr20	5011	64035879	64036379	1.62453	0.652845	0.0481539
102685	1	CDX2-KO	chr21	92	15711240	15711740	-2.48682	0.652845	-0.00921084
102744	1	CDX2-KO	chr21	151	17512692	17513192	0.386162	0.652845	0.104552
102790	1	CDX2-KO	chr21	197	20443506	20444006	-2.29604	0.652845	-0.00782216
102876	1	CDX2-KO	chr21	283	25735491	25735991	0.0936317	0.652845	0.00716545
103116	1	CDX2-KO	chr21	523	31566683	31567183	1.52431	0.652845	0.0359608
103380	1	CDX2-KO	chr21	787	34704147	34704647	-2.01942	0.652845	-0.0374594
103483	1	CDX2-KO	chr21	890	36269884	36270384	-0.593644	0.652845	-0.0453605
103600	1	CDX2-KO	chr21	1007	37563747	37564247	-1.2992	0.652845	-0.0242367
103624	1	CDX2-KO	chr21	1031	38170207	38170707	-1.22205	0.652845	-0.0406133
103907	1	CDX2-KO	chr21	1314	42234654	42235154	-0.803092	0.652845	-0.0712373
104292	1	CDX2-KO	chr21	1699	45416627	45417127	1.33315	0.652845	0.0195855
105064	1	CDX2-KO	chr22	644	23244967	23245467	-1.70767	0.652845	-0.0328417
105554	1	CDX2-KO	chr22	1134	27951946	27952446	3.39457	0.652845	0.0190327
105573	1	CDX2-KO	chr22	1153	28376592	28377092	-2.69351	0.652845	-0.0109377
106796	1	CDX2-KO	chr22	2376	39094913	39095413	-3.197	0.652845	-0.016341
107078	1	CDX2-KO	chr22	2658	41190241	41190741	2.65265	0.652845	0.0105765
107409	1	CDX2-KO	chr22	2989	43343174	43343674	1.17758	0.652845	0.0950666
107543	1	CDX2-KO	chr22	3123	44758539	44759039	1.83615	0.652845	0.032439
107625	1	CDX2-KO	chr22	3205	45260007	45260507	-1.89933	0.652845	-0.0318297
107637	1	CDX2-KO	chr22	3217	45310547	45311047	1.78236	0.652845	0.032173
107675	1	CDX2-KO	chr22	3255	45562635	45563135	0.578906	0.652845	0.011582
107712	1	CDX2-KO	chr22	3292	45890897	45891397	3.0516	0.652845	0.0145826
108220	1	CDX2-KO	chr3	5	3126623	3127123	-0.495332	0.652845	-0.0625978
110129	1	CDX2-KO	chr3	1914	37521299	37521799	-1.61787	0.652845	-0.0303359
110215	1	CDX2-KO	chr3	2000	38367654	38368154	-3.0043	0.652845	-0.0140477
110952	1	CDX2-KO	chr3	2737	47578041	47578541	1.05971	0.652845	0.0818564
112118	1	CDX2-KO	chr3	3903	59726253	59726753	-2.56707	0.652845	-0.00985206
112270	1	CDX2-KO	chr3	4055	63193605	63194105	-2.90684	0.652845	-0.0129995
112986	1	CDX2-KO	chr3	4771	76243310	76243810	-3.45457	0.652845	-0.019926
113710	1	CDX2-KO	chr3	5495	108537402	108537902	2.4439	0.652845	0.00888224
114667	1	CDX2-KO	chr3	6452	125356934	125357434	-1.62423	0.652845	-0.0256002
114698	1	CDX2-KO	chr3	6483	125916250	125916750	-0.419485	0.652845	-0.136387
114999	1	CDX2-KO	chr3	6784	128503042	128503542	-1.2712	0.652845	-0.0377629
115208	1	CDX2-KO	chr3	6993	130420419	130420919	2.60753	0.652845	0.0101892
116074	1	CDX2-KO	chr3	7859	143951297	143951797	2.65146	0.652845	0.0105661
116522	1	CDX2-KO	chr3	8307	154132961	154133461	-2.57845	0.652845	-0.00994595
116649	1	CDX2-KO	chr3	8434	156628184	156628684	2.79936	0.652845	0.0119226
117013	1	CDX2-KO	chr3	8798	168288079	168288579	2.6067	0.652845	0.0101821
117074	1	CDX2-KO	chr3	8859	169813664	169814164	-2.30591	0.652845	-0.0352086
117817	1	CDX2-KO	chr3	9602	184602682	184603182	-1.67982	0.652845	-0.0260603
118326	1	CDX2-KO	chr3	10111	191434038	191434538	-0.847591	0.652845	-0.0372228
118727	1	CDX2-KO	chr3	10512	196268232	196268732	2.5665	0.652845	0.00984743
119038	1	CDX2-KO	chr4	159	1309255	1309755	-0.746023	0.652845	-0.112833
119296	1	CDX2-KO	chr4	417	3245379	3245879	-2.53234	0.652845	-0.00957015
119909	1	CDX2-KO	chr4	1030	8269433	8269933	0.700062	0.652845	0.0578102
120062	1	CDX2-KO	chr4	1183	10108712	10109212	1.60301	0.652845	0.0209829
120207	1	CDX2-KO	chr4	1328	15418489	15418989	-0.965605	0.652845	-0.0466421
120279	1	CDX2-KO	chr4	1400	16661695	16662195	1.33889	0.652845	0.0596486
120552	1	CDX2-KO	chr4	1673	24514761	24515261	2.83379	0.652845	0.0122589
120716	1	CDX2-KO	chr4	1837	26452453	26452953	-1.78537	0.652845	-0.0436158
121660	1	CDX2-KO	chr4	2781	54755898	54756398	-1.76438	0.652845	-0.0809245
121743	1	CDX2-KO	chr4	2864	56289850	56290350	-1.61511	0.652845	-0.0522257
122132	1	CDX2-KO	chr4	3253	71568027	71568527	2.73272	0.652845	0.0112942
122354	1	CDX2-KO	chr4	3475	76364745	76365245	-1.69218	0.652845	-0.0451054
122627	1	CDX2-KO	chr4	3748	80033527	80034027	-2.51488	0.652845	-0.00943103
122955	1	CDX2-KO	chr4	4076	85968915	85969415	3.18012	0.652845	0.0161277
124085	1	CDX2-KO	chr4	5206	113222370	113222870	-2.76839	0.652845	-0.0116269
124341	1	CDX2-KO	chr4	5462	121041294	121041794	1.12173	0.652845	0.0194284
124368	1	CDX2-KO	chr4	5489	121439638	121440138	-1.73217	0.652845	-0.0342001
124458	1	CDX2-KO	chr4	5579	123381901	123382401	-3.21055	0.652845	-0.0165141
125376	1	CDX2-KO	chr4	6497	147088612	147089112	-2.874	0.652845	-0.0126619
125402	1	CDX2-KO	chr4	6523	147731975	147732475	-0.316314	0.652845	-0.0208313
125789	1	CDX2-KO	chr4	6910	155025980	155026480	-1.37265	0.652845	-0.0430391
126150	1	CDX2-KO	chr4	7271	167419664	167420164	-1.31012	0.652845	-0.0374742
126214	1	CDX2-KO	chr4	7335	168920399	168920899	-0.519448	0.652845	-0.0262542
126574	1	CDX2-KO	chr4	7695	180028598	180029098	2.69448	0.652845	0.0109464
126668	1	CDX2-KO	chr4	7789	182865442	182865942	-1.85833	0.652845	-0.0273808
126978	1	CDX2-KO	chr4	8099	186726474	186726974	0.708826	0.652845	0.0668661
127593	1	CDX2-KO	chr5	523	7850886	7851386	0.730207	0.652845	0.105581
128624	1	CDX2-KO	chr5	1554	37091621	37092121	-1.9822	0.652845	-0.00590192
128829	1	CDX2-KO	chr5	1759	42814390	42814890	-2.61471	0.652845	-0.01025
129329	1	CDX2-KO	chr5	2259	57612249	57612749	2.70868	0.652845	0.0110745
129762	1	CDX2-KO	chr5	2692	68054621	68055121	1.4899	0.652845	0.0184336
130741	1	CDX2-KO	chr5	3671	87170900	87171400	3.84631	0.652845	0.0267664
130837	1	CDX2-KO	chr5	3767	90439843	90440343	1.19023	0.652845	0.0209544
130886	1	CDX2-KO	chr5	3816	91362883	91363383	1.26056	0.652845	0.0201312
131545	1	CDX2-KO	chr5	4475	112146891	112147391	1.17164	0.652845	0.0170546
131563	1	CDX2-KO	chr5	4493	112329612	112330112	-1.78102	0.652845	-0.0466518
131665	1	CDX2-KO	chr5	4595	113513988	113514488	0.917141	0.652845	0.0457611
131689	1	CDX2-KO	chr5	4619	114055243	114055743	-0.951572	0.652845	-0.0759248
131818	1	CDX2-KO	chr5	4748	116537273	116537773	-2.48109	0.652845	-0.00916638
131834	1	CDX2-KO	chr5	4764	116635007	116635507	-3.29041	0.652845	-0.0175678
131869	1	CDX2-KO	chr5	4799	117041829	117042329	3.00556	0.652845	0.0140618
132162	1	CDX2-KO	chr5	5092	125194895	125195395	2.64009	0.652845	0.0104675
132310	1	CDX2-KO	chr5	5240	128537563	128538063	-0.645198	0.652845	-0.0357786
132828	1	CDX2-KO	chr5	5758	135535941	135536441	1.37708	0.652845	0.0669301
133048	1	CDX2-KO	chr5	5978	138466415	138466915	-1.39335	0.652845	-0.0184559
133109	1	CDX2-KO	chr5	6039	138871452	138871952	1.72755	0.652845	0.0289561
133201	1	CDX2-KO	chr5	6131	139641212	139641712	1.34185	0.652845	0.0263015
133493	1	CDX2-KO	chr5	6423	141848915	141849415	0.400164	0.652845	0.0426881
133607	1	CDX2-KO	chr5	6537	142640598	142641098	1.10452	0.652845	0.045308
134539	1	CDX2-KO	chr5	7469	155700306	155700806	-3.0472	0.652845	-0.0145321
135201	1	CDX2-KO	chr5	8131	170216201	170216701	-1.73939	0.652845	-0.0333402
135395	1	CDX2-KO	chr5	8325	172096103	172096603	2.81195	0.652845	0.0120446
135512	1	CDX2-KO	chr5	8442	173138643	173139143	3.53486	0.652845	0.0211809
135603	1	CDX2-KO	chr5	8533	173855604	173856104	-1.80393	0.652845	-0.0505261
135906	1	CDX2-KO	chr5	8836	177130284	177130784	-3.51081	0.652845	-0.0207976
136511	1	CDX2-KO	chr6	167	2877907	2878407	1.23754	0.652845	0.0930144
136981	1	CDX2-KO	chr6	637	7592480	7592980	2.69533	0.652845	0.010954
137800	1	CDX2-KO	chr6	1456	21022376	21022876	-1.83793	0.652845	-0.0507425
138391	1	CDX2-KO	chr6	2047	27892432	27892932	0.603641	0.652845	0.0124247
139127	1	CDX2-KO	chr6	2783	33671397	33671897	-2.74617	0.652845	-0.0114187
139523	1	CDX2-KO	chr6	3179	36389519	36390019	-2.64878	0.652845	-0.0105427
140468	1	CDX2-KO	chr6	4124	44593425	44593925	1.08568	0.652845	0.0396566
140527	1	CDX2-KO	chr6	4183	45972180	45972680	-3.224	0.652845	-0.0166875
140553	1	CDX2-KO	chr6	4209	46220307	46220807	-2.71298	0.652845	-0.0111135
140797	1	CDX2-KO	chr6	4453	52517466	52517966	-0.838999	0.652845	-0.016509
140817	1	CDX2-KO	chr6	4473	52651967	52652467	1.63808	0.652845	0.0241278
141169	1	CDX2-KO	chr6	4825	66259031	66259531	4.37957	0.652845	0.0396306
141206	1	CDX2-KO	chr6	4862	69609766	69610266	-3.25071	0.652845	-0.0170366
141826	1	CDX2-KO	chr6	5482	87848512	87849012	1.30498	0.652845	0.0546505
142107	1	CDX2-KO	chr6	5763	95685741	95686241	2.04871	0.652845	0.0505986
142507	1	CDX2-KO	chr6	6163	106788745	106789245	-3.1115	0.652845	-0.0152857
143437	1	CDX2-KO	chr6	7093	125345875	125346375	1.35734	0.652845	0.0245023
143600	1	CDX2-KO	chr6	7256	129320375	129320875	-2.30946	0.652845	-0.0612391
143667	1	CDX2-KO	chr6	7323	130713063	130713563	1.38419	0.652845	0.0190194
143843	1	CDX2-KO	chr6	7499	134145609	134146109	-2.84206	0.652845	-0.0123408
144131	1	CDX2-KO	chr6	7787	139194816	139195316	-1.49975	0.652845	-0.033299
144322	1	CDX2-KO	chr6	7978	143449620	143450120	-1.87621	0.652845	-0.0296618
145091	1	CDX2-KO	chr6	8747	157667113	157667613	3.45453	0.652845	0.0199253
145197	1	CDX2-KO	chr6	8853	158610939	158611439	-1.7343	0.652845	-0.0420679
145348	1	CDX2-KO	chr6	9004	159952365	159952865	1.45264	0.652845	0.0321752
145550	1	CDX2-KO	chr6	9206	163860545	163861045	-1.62153	0.652845	-0.041651
146445	1	CDX2-KO	chr7	415	2718854	2719354	-2.08597	0.652845	-0.0334003
147117	1	CDX2-KO	chr7	1087	12585492	12585992	1.07838	0.652845	0.0209366
147267	1	CDX2-KO	chr7	1237	17495974	17496474	-2.25987	0.652845	-0.00757898
147504	1	CDX2-KO	chr7	1474	22601377	22601877	2.9527	0.652845	0.0134839
147536	1	CDX2-KO	chr7	1506	22940602	22941102	-3.3563	0.652845	-0.0184822
147563	1	CDX2-KO	chr7	1533	23246489	23246989	1.43405	0.652845	0.0277972
147644	1	CDX2-KO	chr7	1614	24504767	24505267	-1.39189	0.652845	-0.0312225
148791	1	CDX2-KO	chr7	2761	41622377	41622877	-2.97105	0.652845	-0.0136822
148970	1	CDX2-KO	chr7	2940	44240915	44241415	-0.312288	0.652845	-0.0201292
149109	1	CDX2-KO	chr7	3079	45911831	45912331	1.50149	0.652845	0.0244462
149163	1	CDX2-KO	chr7	3133	46809812	46810312	1.80767	0.652845	0.0355692
150059	1	CDX2-KO	chr7	4029	73407471	73407971	3.10537	0.652845	0.0152123
151240	1	CDX2-KO	chr7	5210	98174390	98174890	3.35199	0.652845	0.0184212
151394	1	CDX2-KO	chr7	5364	99846921	99847421	3.15944	0.652845	0.0158697
151943	1	CDX2-KO	chr7	5913	105584047	105584547	-3.58173	0.652845	-0.0219462
152035	1	CDX2-KO	chr7	6005	106283725	106284225	1.39649	0.652845	0.0181297
153032	1	CDX2-KO	chr7	7002	128947217	128947717	0.689483	0.652845	0.0125872
153646	1	CDX2-KO	chr7	7616	138738654	138739154	1.78214	0.652845	0.0340807
153744	1	CDX2-KO	chr7	7714	139826995	139827495	2.7576	0.652845	0.0115254
153776	1	CDX2-KO	chr7	7746	140291598	140292098	-0.162465	0.652845	-0.00531808
153919	1	CDX2-KO	chr7	7889	142327570	142328070	-1.90856	0.652845	-0.0341036
153930	1	CDX2-KO	chr7	7900	142438200	142438700	1.22389	0.652845	0.0399214
153944	1	CDX2-KO	chr7	7914	142520817	142521317	2.33623	0.652845	0.0579736
154018	1	CDX2-KO	chr7	7988	143284605	143285105	-0.844555	0.652845	-0.0936558
154024	1	CDX2-KO	chr7	7994	143318381	143318881	0.202366	0.652845	0.00597612
154707	1	CDX2-KO	chr7	8677	155298057	155298557	1.6641	0.652845	0.0624465
155174	1	CDX2-KO	chr8	198	6576062	6576562	-1.96847	0.652845	-0.0509035
155823	1	CDX2-KO	chr8	847	17801366	17801866	-0.395847	0.652845	-0.0364127
156555	1	CDX2-KO	chr8	1579	27326000	27326500	1.46196	0.652845	0.0220838
156612	1	CDX2-KO	chr8	1636	27730161	27730661	0.876726	0.652845	0.0330248
156790	1	CDX2-KO	chr8	1814	30011399	30011899	-3.19681	0.652845	-0.0163386
157286	1	CDX2-KO	chr8	2310	39038034	39038534	3.44588	0.652845	0.0197943
157612	1	CDX2-KO	chr8	2636	47735172	47735672	1.34518	0.652845	0.0257592
158419	1	CDX2-KO	chr8	3443	65219325	65219825	1.45662	0.652845	0.0349852
158690	1	CDX2-KO	chr8	3714	70255972	70256472	5.03459	0.652845	0.0635531
159043	1	CDX2-KO	chr8	4067	79783414	79783914	-0.694055	0.652845	-0.0973444
159699	1	CDX2-KO	chr8	4723	95898388	95898888	2.70461	0.652845	0.0110376
159868	1	CDX2-KO	chr8	4892	98926673	98927173	1.70581	0.652845	0.0318205
160112	1	CDX2-KO	chr8	5136	101903644	101904144	-2.59756	0.652845	-0.0101053
160254	1	CDX2-KO	chr8	5278	103193004	103193504	-3.23166	0.652845	-0.016787
160968	1	CDX2-KO	chr8	5992	123190770	123191270	3.03276	0.652845	0.0143675
161143	1	CDX2-KO	chr8	6167	125430963	125431463	-1.48608	0.652845	-0.0401301
161232	1	CDX2-KO	chr8	6256	126584706	126585206	2.34195	0.652845	0.0696235
161333	1	CDX2-KO	chr8	6357	128018713	128019213	-1.66464	0.652845	-0.0318375
161883	1	CDX2-KO	chr8	6907	141258200	141258700	1.25525	0.652845	0.0253816
162180	1	CDX2-KO	chr8	7204	143481337	143481837	-0.772871	0.652845	-0.0416528
162478	1	CDX2-KO	chr8	7502	145002140	145002640	1.05724	0.652845	0.0153967
162643	1	CDX2-KO	chr9	155	2053969	2054469	-1.29592	0.652845	-0.0245897
163060	1	CDX2-KO	chr9	572	13279443	13279943	-0.951287	0.652845	-0.0913204
163413	1	CDX2-KO	chr9	925	20683421	20683921	-1.50187	0.652845	-0.0408054
164431	1	CDX2-KO	chr9	1943	68898739	68899239	2.41695	0.652845	0.00868084
164689	1	CDX2-KO	chr9	2201	74412545	74413045	-3.27134	0.652845	-0.0173109
164958	1	CDX2-KO	chr9	2470	79694178	79694678	1.63419	0.652845	0.034178
164992	1	CDX2-KO	chr9	2504	81374999	81375499	-0.595353	0.652845	-0.0117874
165592	1	CDX2-KO	chr9	3104	90607520	90608020	-0.270333	0.652845	-0.0135395
165986	1	CDX2-KO	chr9	3498	95366695	95367195	-2.76797	0.652845	-0.011623
166359	1	CDX2-KO	chr9	3871	99411673	99412173	-1.03912	0.652845	-0.0532485
166823	1	CDX2-KO	chr9	4335	109745851	109746351	-1.71451	0.652845	-0.0629156
166827	1	CDX2-KO	chr9	4339	109767339	109767839	-2.96959	0.652845	-0.0136662
166982	1	CDX2-KO	chr9	4494	112265034	112265534	3.43479	0.652845	0.0196274
167203	1	CDX2-KO	chr9	4715	114388078	114388578	0.838882	0.652845	0.0232893
167769	1	CDX2-KO	chr9	5281	123361945	123362445	-3.30276	0.652845	-0.017736
168132	1	CDX2-KO	chr9	5644	126859676	126860176	-1.83058	0.652845	-0.0249609
168509	1	CDX2-KO	chr9	6021	129023528	129024028	-1.11805	0.652845	-0.0481132
169593	1	CDX2-KO	chr9	7105	136437438	136437938	-3.43927	0.652845	-0.0196947
170212	1	CDX2-KO	chrX	278	9878444	9878944	2.7567	0.652845	0.011517
170275	1	CDX2-KO	chrX	341	10992059	10992559	3.67285	0.652845	0.0235076
170400	1	CDX2-KO	chrX	466	14243776	14244276	2.90678	0.652845	0.0129988
170430	1	CDX2-KO	chrX	496	15680819	15681319	-2.81015	0.652845	-0.0120271
170823	1	CDX2-KO	chrX	889	29942826	29943326	-2.77418	0.652845	-0.0116818
171186	1	CDX2-KO	chrX	1252	43660854	43661354	-1.91052	0.652845	-0.0446566
171563	1	CDX2-KO	chrX	1629	51780125	51780625	3.34139	0.652845	0.0182716
171571	1	CDX2-KO	chrX	1637	51892107	51892607	-1.31859	0.652845	-0.0229547
172063	1	CDX2-KO	chrX	2129	71870709	71871209	-0.53214	0.652845	-0.0366983
172275	1	CDX2-KO	chrX	2341	83501482	83501982	2.2469	0.652845	0.00749321
172442	1	CDX2-KO	chrX	2508	99241932	99242432	-3.14776	0.652845	-0.0157256
7101	1	CDX2-KO	chr1	7101	68464839	68465339	0.895042	0.652885	0.0225486
7372	1	CDX2-KO	chr1	7372	78046129	78046629	0.0679324	0.652885	0.00383815
29110	1	CDX2-KO	chr11	3882	62472010	62472510	-0.871658	0.652885	-0.0137893
65991	1	CDX2-KO	chr17	941	7295124	7295624	-1.8093	0.652885	-0.0362979
128275	1	CDX2-KO	chr5	1205	31717746	31718246	1.80898	0.652885	0.0358036
141641	1	CDX2-KO	chr6	5297	82921179	82921679	1.51318	0.652885	0.0415395
166409	1	CDX2-KO	chr9	3921	100213710	100214210	1.57974	0.652885	0.0450827
6838	1	CDX2-KO	chr1	6838	64915751	64916251	1.29744	0.652935	0.0492512
124025	1	CDX2-KO	chr4	5146	112361365	112361865	-0.920479	0.652935	-0.0445273
153976	1	CDX2-KO	chr7	7946	142853826	142854326	-0.162245	0.652935	-0.0123184
37131	1	CDX2-KO	chr12	2229	41933207	41933707	-0.0352133	0.65297	-0.00147905
24469	1	CDX2-KO	chr10	7667	123136375	123136875	2.27785	0.653017	0.0658316
37046	1	CDX2-KO	chr12	2144	39123607	39124107	1.11735	0.653017	0.0691686
40909	1	CDX2-KO	chr12	6007	105554078	105554578	-2.33049	0.653017	-0.0724073
41467	1	CDX2-KO	chr12	6565	111624498	111624998	0.145367	0.653017	0.00369884
74664	1	CDX2-KO	chr18	1371	31721407	31721907	1.12336	0.653017	0.0335511
118783	1	CDX2-KO	chr3	10568	196843702	196844202	-1.60439	0.653017	-0.0350084
135063	1	CDX2-KO	chr5	7993	168365495	168365995	0.904357	0.653017	0.089454
135576	1	CDX2-KO	chr5	8506	173720402	173720902	-0.653866	0.653017	-0.101145
169441	1	CDX2-KO	chr9	6953	135472039	135472539	-1.67485	0.653017	-0.0339591
114046	1	CDX2-KO	chr3	5831	116085473	116085973	-1.43401	0.6538	-0.0255676
50649	1	CDX2-KO	chr14	3001	73634183	73634683	-1.22311	0.654219	-0.0526846
13114	1	CDX2-KO	chr1	13114	199807987	199808487	1.35286	0.654859	0.0430382
78111	1	CDX2-KO	chr19	1058	5131476	5131976	1.02704	0.655336	0.0214135
116663	1	CDX2-KO	chr3	8448	156826027	156826527	-0.291353	0.655815	-0.053553
11288	1	CDX2-KO	chr1	11288	161071767	161072267	1.35047	0.655823	0.0538151
134779	1	CDX2-KO	chr5	7709	160270634	160271134	0.906627	0.655823	0.0298406
118243	1	CDX2-KO	chr3	10028	189772842	189773342	-1.15702	0.65622	-0.0162645
121394	1	CDX2-KO	chr4	2515	47913698	47914198	-0.682683	0.65622	-0.0525845
139712	1	CDX2-KO	chr6	3368	37779963	37780463	-1.36379	0.656823	-0.0911111
160014	1	CDX2-KO	chr8	5038	101137157	101137657	-0.956399	0.657	-0.0485579
36243	1	CDX2-KO	chr12	1341	15788133	15788633	1.60832	0.657106	0.0272516
89785	1	CDX2-KO	chr2	5730	96890180	96890680	-1.50365	0.657106	-0.0308871
172555	1	CDX2-KO	chrX	2621	103250412	103250912	1.94802	0.657106	0.0486324
54333	1	CDX2-KO	chr15	1109	42273221	42273721	-0.533089	0.657127	-0.124073
81045	1	CDX2-KO	chr19	3992	36032692	36033192	-1.22456	0.657525	-0.0563811
6664	1	CDX2-KO	chr1	6664	62325675	62326175	-0.364766	0.657641	-0.0138039
34830	1	CDX2-KO	chr11	9602	134225267	134225767	0.918172	0.657641	0.0205995
64587	1	CDX2-KO	chr16	5644	86946377	86946877	1.49087	0.657641	0.0426081
78602	1	CDX2-KO	chr19	1549	8513078	8513578	1.37799	0.657641	0.0297679
109264	1	CDX2-KO	chr3	1049	18449534	18450034	-1.43805	0.657641	-0.032735
121311	1	CDX2-KO	chr4	2432	44056795	44057295	-0.510046	0.657641	-0.0961071
126977	1	CDX2-KO	chr4	8098	186725764	186726264	1.29929	0.657641	0.0667805
130774	1	CDX2-KO	chr5	3704	88244628	88245128	1.49774	0.657641	0.0216641
146013	1	CDX2-KO	chr6	9669	170463124	170463624	1.52708	0.657641	0.0310729
169355	1	CDX2-KO	chr9	6867	134411397	134411897	-0.919738	0.657641	-0.0293794
134029	1	CDX2-KO	chr5	6959	149915489	149915989	0.916438	0.657645	0.0700061
49415	1	CDX2-KO	chr14	1767	56132321	56132821	-1.44854	0.658196	-0.0320155
70985	1	CDX2-KO	chr17	5935	63918273	63918773	-1.04082	0.658196	-0.0308707
84664	1	CDX2-KO	chr2	609	11073172	11073672	-0.743831	0.658196	-0.0306025
165379	1	CDX2-KO	chr9	2891	88075818	88076318	-1.77807	0.658196	-0.0369176
25916	1	CDX2-KO	chr11	688	6568416	6568916	-0.75629	0.658794	-0.0595365
30487	1	CDX2-KO	chr11	5259	70713828	70714328	-0.450834	0.658794	-0.0463582
86588	1	CDX2-KO	chr2	2533	40287823	40288323	-1.17091	0.658794	-0.0338346
132332	1	CDX2-KO	chr5	5262	129126597	129127097	1.4747	0.658794	0.0416252
133703	1	CDX2-KO	chr5	6633	144421345	144421845	-1.32233	0.658794	-0.0244384
135373	1	CDX2-KO	chr5	8303	171907659	171908159	0.252519	0.658794	0.00609553
138408	1	CDX2-KO	chr6	2064	28137144	28137644	-1.02944	0.658794	-0.0482126
143753	1	CDX2-KO	chr6	7409	132530327	132530827	-1.62487	0.658794	-0.0495473
153269	1	CDX2-KO	chr7	7239	131625252	131625752	1.29125	0.658794	0.0215065
134276	1	CDX2-KO	chr5	7206	151651945	151652445	0.833127	0.659513	0.0283747
43673	1	CDX2-KO	chr13	413	25347079	25347579	1.45993	0.659672	0.0318161
58130	1	CDX2-KO	chr15	4906	90059483	90059983	0.849472	0.659672	0.041365
89252	1	CDX2-KO	chr2	5197	84882022	84882522	1.0872	0.659672	0.0566796
166440	1	CDX2-KO	chr9	3952	100598557	100599057	-0.208915	0.659672	-0.0494503
172629	1	CDX2-KO	chrX	2695	104913379	104913879	-1.74529	0.659672	-0.0416267
14121	1	CDX2-KO	chr1	14121	207864871	207865371	-0.278351	0.659916	-0.0103028
158524	1	CDX2-KO	chr8	3548	66713733	66714233	1.22926	0.659961	0.0820218
72976	1	CDX2-KO	chr17	7926	81507827	81508327	1.56018	0.660182	0.0259993
99142	1	CDX2-KO	chr20	1608	25336483	25336983	0.640333	0.660182	0.0278085
109582	1	CDX2-KO	chr3	1367	26368243	26368743	-1.28957	0.660182	-0.0337668
111772	1	CDX2-KO	chr3	3557	55000535	55001035	1.39107	0.660182	0.032075
158547	1	CDX2-KO	chr8	3571	67339460	67339960	0.920924	0.660182	0.043461
75289	1	CDX2-KO	chr18	1996	46283920	46284420	1.20129	0.660586	0.0427925
102074	1	CDX2-KO	chr20	4540	61252630	61253130	-1.17977	0.660821	-0.0361578
107630	1	CDX2-KO	chr22	3210	45269453	45269953	0.419734	0.660821	0.0174746
137543	1	CDX2-KO	chr6	1199	15779641	15780141	-1.12282	0.660821	-0.070843
153631	1	CDX2-KO	chr7	7601	138564252	138564752	1.06171	0.660821	0.045869
16479	1	CDX2-KO	chr1	16479	243440290	243440790	1.14939	0.661017	0.0457169
104125	1	CDX2-KO	chr21	1532	44444365	44444865	-1.25721	0.661017	-0.0447883
147231	1	CDX2-KO	chr7	1201	16595555	16596055	-1.27371	0.661017	-0.0564955
57748	1	CDX2-KO	chr15	4524	84079921	84080421	1.23928	0.661337	0.0661775
83963	1	CDX2-KO	chr19	6910	57810824	57811324	-0.687186	0.661337	-0.0369478
35300	1	CDX2-KO	chr12	398	4070814	4071314	-1.48699	0.661478	-0.0346436
43543	1	CDX2-KO	chr13	283	23810783	23811283	-1.43276	0.661478	-0.0229294
90878	1	CDX2-KO	chr2	6823	119403181	119403681	-1.4001	0.661478	-0.0505692
107619	1	CDX2-KO	chr22	3199	45239954	45240454	1.59586	0.661478	0.0344079
145929	1	CDX2-KO	chr6	9585	169722584	169723084	1.06137	0.661478	0.0222553
3623	1	CDX2-KO	chr1	3623	29259262	29259762	0.566426	0.661497	0.0253243
42316	1	CDX2-KO	chr12	7414	120903620	120904120	-0.306196	0.66175	-0.021193
43917	1	CDX2-KO	chr13	657	28494772	28495272	-1.51794	0.66175	-0.0538696
55266	1	CDX2-KO	chr15	2042	58598371	58598871	-0.931892	0.66175	-0.0366393
107509	1	CDX2-KO	chr22	3089	44646546	44647046	-1.63876	0.66175	-0.0609029
130218	1	CDX2-KO	chr5	3148	76353430	76353930	-1.35468	0.66175	-0.0314195
141248	1	CDX2-KO	chr6	4904	71127323	71127823	1.81752	0.66175	0.0557963
74934	1	CDX2-KO	chr18	1641	36828105	36828605	0.453138	0.661787	0.0164672
106267	1	CDX2-KO	chr22	1847	35921663	35922163	1.33891	0.661787	0.0290318
134325	1	CDX2-KO	chr5	7255	152505365	152505865	1.25977	0.661787	0.0262659
160282	1	CDX2-KO	chr8	5306	103449998	103450498	0.916812	0.661787	0.0322452
7719	1	CDX2-KO	chr1	7719	87328941	87329441	1.21914	0.662062	0.0481325
159015	1	CDX2-KO	chr8	4039	78972629	78973129	-0.636314	0.662062	-0.0239685
20735	1	CDX2-KO	chr10	3933	73331893	73332393	-1.06009	0.662077	-0.0269641
66234	1	CDX2-KO	chr17	1184	8315187	8315687	-1.32639	0.662077	-0.0402037
70321	1	CDX2-KO	chr17	5271	56926602	56927102	1.38885	0.662077	0.0396734
157326	1	CDX2-KO	chr8	2350	40054693	40055193	0.715185	0.66218	0.0857058
17369	1	CDX2-KO	chr10	567	8349625	8350125	-1.23692	0.662636	-0.0888721
44587	1	CDX2-KO	chr13	1327	41060177	41060677	-0.346445	0.662636	-0.0492661
57000	1	CDX2-KO	chr15	3776	75368359	75368859	0.0493712	0.662636	0.00735546
66370	1	CDX2-KO	chr17	1320	9669903	9670403	1.42857	0.662636	0.0446134
37	1	CDX2-KO	chr1	37	970360	970860	-1.07991	0.662818	-0.0232608
121	1	CDX2-KO	chr1	121	1305492	1305992	-1.94065	0.662818	-0.0252044
205	1	CDX2-KO	chr1	205	1630168	1630668	1.28076	0.662818	0.0279327
335	1	CDX2-KO	chr1	335	2390886	2391386	0.537155	0.662818	0.0254295
437	1	CDX2-KO	chr1	437	3482481	3482981	1.50641	0.662818	0.0235062
484	1	CDX2-KO	chr1	484	3695548	3696048	0.467628	0.662818	0.0311912
576	1	CDX2-KO	chr1	576	6041396	6041896	-1.38028	0.662818	-0.045435
626	1	CDX2-KO	chr1	626	6298568	6299068	-1.90815	0.662818	-0.012892
642	1	CDX2-KO	chr1	642	6393205	6393705	0.467581	0.662818	0.108187
713	1	CDX2-KO	chr1	713	6614123	6614623	1.06427	0.662818	0.0659166
738	1	CDX2-KO	chr1	738	6949850	6950350	-1.18108	0.662818	-0.0131483
807	1	CDX2-KO	chr1	807	7771002	7771502	-0.40958	0.662818	-0.0705258
837	1	CDX2-KO	chr1	837	8077609	8078109	-1.5087	0.662818	-0.0149776
842	1	CDX2-KO	chr1	842	8116609	8117109	-0.099448	0.662818	-0.0042757
886	1	CDX2-KO	chr1	886	8396209	8396709	-1.374	0.662818	-0.0424679
981	1	CDX2-KO	chr1	981	9111911	9112411	2.30356	0.662818	0.0157779
1115	1	CDX2-KO	chr1	1115	10083050	10083550	2.19882	0.662818	0.0285649
1185	1	CDX2-KO	chr1	1185	10728794	10729294	-2.01998	0.662818	-0.0174345
1196	1	CDX2-KO	chr1	1196	10839470	10839970	2.76499	0.662818	0.0305419
1202	1	CDX2-KO	chr1	1202	10873172	10873672	-1.78979	0.662818	-0.0180955
1272	1	CDX2-KO	chr1	1272	11485256	11485756	-1.82551	0.662818	-0.0287119
1362	1	CDX2-KO	chr1	1362	11934896	11935396	0.522986	0.662818	0.0257704
1364	1	CDX2-KO	chr1	1364	11944531	11945031	-0.370612	0.662818	-0.048415
1461	1	CDX2-KO	chr1	1461	13568925	13569425	-1.54223	0.662818	-0.017386
1474	1	CDX2-KO	chr1	1474	13723700	13724200	2.11325	0.662818	0.0134656
1596	1	CDX2-KO	chr1	1596	15187405	15187905	-1.69515	0.662818	-0.0112144
1656	1	CDX2-KO	chr1	1656	15678447	15678947	1.77915	0.662818	0.0217754
1824	1	CDX2-KO	chr1	1824	16644458	16644958	0.201215	0.662818	0.0641368
1925	1	CDX2-KO	chr1	1925	17427625	17428125	-0.739588	0.662818	-0.0461515
2006	1	CDX2-KO	chr1	2006	18036039	18036539	0.769215	0.662818	0.023902
2020	1	CDX2-KO	chr1	2020	18122034	18122534	2.15549	0.662818	0.0193064
2050	1	CDX2-KO	chr1	2050	18373775	18374275	1.49133	0.662818	0.0758959
2179	1	CDX2-KO	chr1	2179	19311120	19311620	0.575995	0.662818	0.016733
2183	1	CDX2-KO	chr1	2183	19326395	19326895	1.79318	0.662818	0.0254658
2277	1	CDX2-KO	chr1	2277	20105831	20106331	-0.693316	0.662818	-0.0301912
2341	1	CDX2-KO	chr1	2341	20588767	20589267	-1.01244	0.662818	-0.0242537
2459	1	CDX2-KO	chr1	2459	21621649	21622149	-2.36435	0.662818	-0.0295118
2497	1	CDX2-KO	chr1	2497	21903268	21903768	-2.12443	0.662818	-0.0101207
2592	1	CDX2-KO	chr1	2592	22326141	22326641	-1.46996	0.662818	-0.0173392
2606	1	CDX2-KO	chr1	2606	22408215	22408715	1.70022	0.662818	0.0249182
2699	1	CDX2-KO	chr1	2699	23035988	23036488	-1.08277	0.662818	-0.0161551
2701	1	CDX2-KO	chr1	2701	23065313	23065813	1.64105	0.662818	0.0104638
2834	1	CDX2-KO	chr1	2834	23959472	23959972	-0.382964	0.662818	-0.0593087
2837	1	CDX2-KO	chr1	2837	23982239	23982739	1.54303	0.662818	0.0219952
3013	1	CDX2-KO	chr1	3013	25501655	25502155	-0.443809	0.662818	-0.0179635
3087	1	CDX2-KO	chr1	3087	25871380	25871880	3.22811	0.662818	0.0232513
3294	1	CDX2-KO	chr1	3294	27008018	27008518	-0.473163	0.662818	-0.113308
3300	1	CDX2-KO	chr1	3300	27021427	27021927	2.40586	0.662818	0.0269788
3320	1	CDX2-KO	chr1	3320	27135836	27136336	-1.35956	0.662818	-0.0188244
3410	1	CDX2-KO	chr1	3410	27590900	27591400	2.37616	0.662818	0.0210543
3611	1	CDX2-KO	chr1	3611	29236210	29236710	0.117894	0.662818	0.017531
3668	1	CDX2-KO	chr1	3668	29802347	29802847	1.09191	0.662818	0.0221794
3709	1	CDX2-KO	chr1	3709	30646920	30647420	-2.83537	0.662818	-0.0181755
4018	1	CDX2-KO	chr1	4018	32650085	32650585	-0.672448	0.662818	-0.0452305
4061	1	CDX2-KO	chr1	4061	32870473	32870973	-0.939232	0.662818	-0.0986531
4163	1	CDX2-KO	chr1	4163	33577157	33577657	-2.57303	0.662818	-0.0146701
4169	1	CDX2-KO	chr1	4169	33641027	33641527	2.15634	0.662818	0.0167114
4226	1	CDX2-KO	chr1	4226	34759634	34760134	1.15782	0.662818	0.0409622
4302	1	CDX2-KO	chr1	4302	35715448	35715948	-0.890296	0.662818	-0.0376994
4399	1	CDX2-KO	chr1	4399	36465015	36465515	-2.06436	0.662818	-0.0278125
4416	1	CDX2-KO	chr1	4416	36581974	36582474	1.92346	0.662818	0.0164822
4431	1	CDX2-KO	chr1	4431	36764785	36765285	-1.22497	0.662818	-0.034728
4477	1	CDX2-KO	chr1	4477	37438914	37439414	-2.17207	0.662818	-0.0307133
4677	1	CDX2-KO	chr1	4677	39185730	39186230	1.28085	0.662818	0.01354
4915	1	CDX2-KO	chr1	4915	41387074	41387574	1.80168	0.662818	0.0256672
4924	1	CDX2-KO	chr1	4924	41414882	41415382	-0.787855	0.662818	-0.0292128
5028	1	CDX2-KO	chr1	5028	42359394	42359894	1.53777	0.662818	0.0549559
5036	1	CDX2-KO	chr1	5036	42432649	42433149	-0.240351	0.662818	-0.0156085
5159	1	CDX2-KO	chr1	5159	43499797	43500297	-2.27496	0.662818	-0.0367844
5256	1	CDX2-KO	chr1	5256	44260782	44261282	-1.62824	0.662818	-0.0410903
5293	1	CDX2-KO	chr1	5293	44571972	44572472	1.93071	0.662818	0.0449939
5299	1	CDX2-KO	chr1	5299	44610741	44611241	-1.41684	0.662818	-0.0150999
5300	1	CDX2-KO	chr1	5300	44617038	44617538	-1.63633	0.662818	-0.036323
5404	1	CDX2-KO	chr1	5404	45573126	45573626	-1.52128	0.662818	-0.0201046
5462	1	CDX2-KO	chr1	5462	46288444	46288944	1.61868	0.662818	0.0298156
5481	1	CDX2-KO	chr1	5481	46406253	46406753	1.01597	0.662818	0.0712913
5602	1	CDX2-KO	chr1	5602	47515333	47515833	2.32301	0.662818	0.0224575
5613	1	CDX2-KO	chr1	5613	47588199	47588699	-2.45492	0.662818	-0.0133035
5614	1	CDX2-KO	chr1	5614	47592390	47592890	1.76487	0.662818	0.024164
5640	1	CDX2-KO	chr1	5640	47815888	47816388	-2.0278	0.662818	-0.0204724
5723	1	CDX2-KO	chr1	5723	50004848	50005348	1.60375	0.662818	0.0271842
5920	1	CDX2-KO	chr1	5920	52750127	52750627	-2.07358	0.662818	-0.018405
5968	1	CDX2-KO	chr1	5968	53306018	53306518	2.32453	0.662818	0.0282416
5997	1	CDX2-KO	chr1	5997	53501011	53501511	3.06243	0.662818	0.0278329
6017	1	CDX2-KO	chr1	6017	53616804	53617304	-1.84446	0.662818	-0.0388937
6056	1	CDX2-KO	chr1	6056	54053261	54053761	0.337014	0.662818	0.114661
6248	1	CDX2-KO	chr1	6248	55987476	55987976	2.20992	0.662818	0.0178155
6297	1	CDX2-KO	chr1	6297	56560661	56561161	-2.39243	0.662818	-0.0141512
6302	1	CDX2-KO	chr1	6302	56573318	56573818	2.05119	0.662818	0.0461643
6345	1	CDX2-KO	chr1	6345	57262586	57263086	2.7261	0.662818	0.0191992
6369	1	CDX2-KO	chr1	6369	57599181	57599681	0.353972	0.662818	0.0116615
6489	1	CDX2-KO	chr1	6489	59115878	59116378	-1.74112	0.662818	-0.0226727
6555	1	CDX2-KO	chr1	6555	60367475	60367975	-2.5472	0.662818	-0.0163736
6560	1	CDX2-KO	chr1	6560	60825456	60825956	-3.08788	0.662818	-0.0435208
6641	1	CDX2-KO	chr1	6641	62229900	62230400	-0.721917	0.662818	-0.111033
6692	1	CDX2-KO	chr1	6692	62877075	62877575	-0.837843	0.662818	-0.0282602
6885	1	CDX2-KO	chr1	6885	65413808	65414308	2.35406	0.662818	0.0200104
6913	1	CDX2-KO	chr1	6913	66251424	66251924	-1.25868	0.662818	-0.0193042
7005	1	CDX2-KO	chr1	7005	67647297	67647797	-1.56733	0.662818	-0.0765394
7079	1	CDX2-KO	chr1	7079	68279802	68280302	-1.73644	0.662818	-0.0133848
7266	1	CDX2-KO	chr1	7266	75672398	75672898	1.08588	0.662818	0.0351631
7306	1	CDX2-KO	chr1	7306	76687243	76687743	-0.0379995	0.662818	-0.0012176
7610	1	CDX2-KO	chr1	7610	85201466	85201966	0.700971	0.662818	0.128915
7630	1	CDX2-KO	chr1	7630	85330035	85330535	2.38837	0.662818	0.0295629
7751	1	CDX2-KO	chr1	7751	87926055	87926555	-2.71535	0.662818	-0.0173248
7773	1	CDX2-KO	chr1	7773	88737292	88737792	-1.2609	0.662818	-0.0196504
7812	1	CDX2-KO	chr1	7812	89550845	89551345	1.89462	0.662818	0.0246256
7881	1	CDX2-KO	chr1	7881	90543738	90544238	-1.46397	0.662818	-0.0546863
7912	1	CDX2-KO	chr1	7912	91012119	91012619	2.65284	0.662818	0.0150429
7945	1	CDX2-KO	chr1	7945	91682851	91683351	1.50414	0.662818	0.0181342
7953	1	CDX2-KO	chr1	7953	91791049	91791549	-1.49359	0.662818	-0.0203162
8105	1	CDX2-KO	chr1	8105	93878418	93878918	1.40851	0.662818	0.0396868
8137	1	CDX2-KO	chr1	8137	94063265	94063765	-3.41927	0.662818	-0.0473967
8194	1	CDX2-KO	chr1	8194	94562565	94563065	2.80425	0.662818	0.0184687
8393	1	CDX2-KO	chr1	8393	100037053	100037553	2.17531	0.662818	0.0220651
8402	1	CDX2-KO	chr1	8402	100253495	100253995	0.903831	0.662818	0.0118007
8517	1	CDX2-KO	chr1	8517	104379946	104380446	1.4288	0.662818	0.0219658
8746	1	CDX2-KO	chr1	8746	109640159	109640659	-0.589463	0.662818	-0.0217121
8776	1	CDX2-KO	chr1	8776	109911599	109912099	-2.06067	0.662818	-0.0257129
8855	1	CDX2-KO	chr1	8855	110294174	110294674	1.57298	0.662818	0.0263739
8860	1	CDX2-KO	chr1	8860	110336304	110336804	-1.5161	0.662818	-0.0757318
8990	1	CDX2-KO	chr1	8990	111787890	111788390	-0.430283	0.662818	-0.0130906
9033	1	CDX2-KO	chr1	9033	112461055	112461555	1.42324	0.662818	0.085738
9089	1	CDX2-KO	chr1	9089	112871185	112871685	-0.794912	0.662818	-0.0361619
9292	1	CDX2-KO	chr1	9292	115289850	115290350	1.59156	0.662818	0.0786136
9380	1	CDX2-KO	chr1	9380	116239847	116240347	1.83012	0.662818	0.0426065
10324	1	CDX2-KO	chr1	10324	153623009	153623509	-3.13775	0.662818	-0.031663
10325	1	CDX2-KO	chr1	10325	153626818	153627318	-0.876456	0.662818	-0.0654581
10435	1	CDX2-KO	chr1	10435	154575525	154576025	-2.98844	0.662818	-0.0232572
10505	1	CDX2-KO	chr1	10505	155008754	155009254	-1.0602	0.662818	-0.0465371
10522	1	CDX2-KO	chr1	10522	155064688	155065188	-1.51133	0.662818	-0.0109818
10545	1	CDX2-KO	chr1	10545	155117613	155118113	-0.941436	0.662818	-0.0643624
10802	1	CDX2-KO	chr1	10802	156571840	156572340	-0.593224	0.662818	-0.0184616
11101	1	CDX2-KO	chr1	11101	159803921	159804421	-3.18204	0.662818	-0.0268105
11152	1	CDX2-KO	chr1	11152	160085571	160086071	-0.896658	0.662818	-0.0457981
11246	1	CDX2-KO	chr1	11246	160761869	160762369	-1.91988	0.662818	-0.0228379
11414	1	CDX2-KO	chr1	11414	162147753	162148253	2.47271	0.662818	0.0296519
11447	1	CDX2-KO	chr1	11447	162705943	162706443	2.13188	0.662818	0.0174554
11478	1	CDX2-KO	chr1	11478	163747181	163747681	-1.15854	0.662818	-0.0310631
11532	1	CDX2-KO	chr1	11532	164729873	164730373	-2.50895	0.662818	-0.0200815
11656	1	CDX2-KO	chr1	11656	166906532	166907032	-1.49742	0.662818	-0.0166678
11718	1	CDX2-KO	chr1	11718	167473981	167474481	-1.3597	0.662818	-0.0331434
11871	1	CDX2-KO	chr1	11871	169586261	169586761	1.24616	0.662818	0.0657838
11877	1	CDX2-KO	chr1	11877	169679652	169680152	2.86098	0.662818	0.0259388
11944	1	CDX2-KO	chr1	11944	171396911	171397411	-1.19413	0.662818	-0.0469134
11952	1	CDX2-KO	chr1	11952	171424987	171425487	-1.688	0.662818	-0.0189294
12007	1	CDX2-KO	chr1	12007	172478397	172478897	-1.56078	0.662818	-0.0093017
12024	1	CDX2-KO	chr1	12024	172609482	172609982	-0.62579	0.662818	-0.00627439
12054	1	CDX2-KO	chr1	12054	173411999	173412499	2.21711	0.662818	0.0214327
12162	1	CDX2-KO	chr1	12162	175389811	175390311	-1.44474	0.662818	-0.0109118
12199	1	CDX2-KO	chr1	12199	175969179	175969679	-1.60719	0.662818	-0.07428
12229	1	CDX2-KO	chr1	12229	176691556	176692056	-1.95508	0.662818	-0.0302945
12517	1	CDX2-KO	chr1	12517	181836188	181836688	-1.86913	0.662818	-0.0191872
12648	1	CDX2-KO	chr1	12648	183349733	183350233	-1.89028	0.662818	-0.0245826
12650	1	CDX2-KO	chr1	12650	183370337	183370837	2.46233	0.662818	0.0243525
12786	1	CDX2-KO	chr1	12786	185541675	185542175	0.240487	0.662818	0.0055904
12980	1	CDX2-KO	chr1	12980	195011006	195011506	1.67201	0.662818	0.0131502
13264	1	CDX2-KO	chr1	13264	201353114	201353614	-1.54651	0.662818	-0.0970902
13312	1	CDX2-KO	chr1	13312	201540245	201540745	0.905658	0.662818	0.0249229
13480	1	CDX2-KO	chr1	13480	202656029	202656529	-1.74456	0.662818	-0.080408
13547	1	CDX2-KO	chr1	13547	203172124	203172624	1.34415	0.662818	0.0435123
13602	1	CDX2-KO	chr1	13602	203544362	203544862	-0.84382	0.662818	-0.0153709
13617	1	CDX2-KO	chr1	13617	203600442	203600942	-1.56392	0.662818	-0.0274271
13651	1	CDX2-KO	chr1	13651	204001411	204001911	0.939946	0.662818	0.0302114
13934	1	CDX2-KO	chr1	13934	205650121	205650621	-0.754768	0.662818	-0.0173735
13980	1	CDX2-KO	chr1	13980	205976653	205977153	-1.37878	0.662818	-0.0258862
14346	1	CDX2-KO	chr1	14346	210374744	210375244	-1.56399	0.662818	-0.0237643
14400	1	CDX2-KO	chr1	14400	211359641	211360141	-2.64221	0.662818	-0.0251684
14481	1	CDX2-KO	chr1	14481	212367831	212368331	-0.749093	0.662818	-0.0515183
14543	1	CDX2-KO	chr1	14543	212920861	212921361	1.65607	0.662818	0.0146989
14607	1	CDX2-KO	chr1	14607	214214173	214214673	0.98156	0.662818	0.0402227
14654	1	CDX2-KO	chr1	14654	214603618	214604118	1.07208	0.662818	0.0223287
14658	1	CDX2-KO	chr1	14658	214700340	214700840	-1.0335	0.662818	-0.0305
14769	1	CDX2-KO	chr1	14769	218259685	218260185	1.8016	0.662818	0.0201773
14881	1	CDX2-KO	chr1	14881	220450949	220451449	-0.147816	0.662818	-0.00749126
15043	1	CDX2-KO	chr1	15043	223032039	223032539	3.25119	0.662818	0.0387521
15084	1	CDX2-KO	chr1	15084	223387621	223388121	1.53933	0.662818	0.0168423
15236	1	CDX2-KO	chr1	15236	225464684	225465184	-1.92798	0.662818	-0.0530309
15262	1	CDX2-KO	chr1	15262	225746588	225747088	0.860838	0.662818	0.0357486
15290	1	CDX2-KO	chr1	15290	225911241	225911741	-0.810179	0.662818	-0.0477681
15327	1	CDX2-KO	chr1	15327	226200983	226201483	-0.0689137	0.662818	-0.00178387
15352	1	CDX2-KO	chr1	15352	226388624	226389124	-2.35587	0.662818	-0.0204233
15469	1	CDX2-KO	chr1	15469	227788509	227789009	1.22528	0.662818	0.0805929
15624	1	CDX2-KO	chr1	15624	228903518	228904018	-1.3474	0.662818	-0.0222406
15644	1	CDX2-KO	chr1	15644	229102588	229103088	-1.54251	0.662818	-0.0356029
15657	1	CDX2-KO	chr1	15657	229189961	229190461	-2.73967	0.662818	-0.0207801
15675	1	CDX2-KO	chr1	15675	229237248	229237748	-2.33934	0.662818	-0.0182159
15678	1	CDX2-KO	chr1	15678	229257922	229258422	-1.27523	0.662818	-0.0386802
15688	1	CDX2-KO	chr1	15688	229378789	229379289	1.23345	0.662818	0.00948248
15757	1	CDX2-KO	chr1	15757	230268848	230269348	-0.373738	0.662818	-0.0209203
15765	1	CDX2-KO	chr1	15765	230399878	230400378	-1.07971	0.662818	-0.0220877
15915	1	CDX2-KO	chr1	15915	232627549	232628049	0.89011	0.662818	0.0220369
15939	1	CDX2-KO	chr1	15939	233034801	233035301	-1.7541	0.662818	-0.032673
16271	1	CDX2-KO	chr1	16271	237565098	237565598	1.82891	0.662818	0.0173796
16590	1	CDX2-KO	chr1	16590	244918660	244919160	1.5221	0.662818	0.0189912
16641	1	CDX2-KO	chr1	16641	245434191	245434691	2.74817	0.662818	0.0209396
16710	1	CDX2-KO	chr1	16710	246683492	246683992	0.620286	0.662818	0.0948076
16755	1	CDX2-KO	chr1	16755	247331056	247331556	-0.675267	0.662818	-0.0479559
16760	1	CDX2-KO	chr1	16760	247357614	247358114	1.83142	0.662818	0.0323064
16923	1	CDX2-KO	chr10	121	1526298	1526798	2.32421	0.662818	0.0126986
16937	1	CDX2-KO	chr10	135	1957346	1957846	1.57134	0.662818	0.01173
17034	1	CDX2-KO	chr10	232	3805890	3806390	1.80102	0.662818	0.0533057
17041	1	CDX2-KO	chr10	239	3861808	3862308	1.87887	0.662818	0.023855
17050	1	CDX2-KO	chr10	248	3911708	3912208	-1.69424	0.662818	-0.0306117
17115	1	CDX2-KO	chr10	313	5449759	5450259	-1.32565	0.662818	-0.00988205
17132	1	CDX2-KO	chr10	330	5535332	5535832	2.08055	0.662818	0.0175749
17465	1	CDX2-KO	chr10	663	11539022	11539522	-1.69518	0.662818	-0.0329441
17561	1	CDX2-KO	chr10	759	12966219	12966719	-1.92359	0.662818	-0.0286993
17716	1	CDX2-KO	chr10	914	14702663	14703163	-1.01294	0.662818	-0.0453097
17849	1	CDX2-KO	chr10	1047	17372838	17373338	-2.4243	0.662818	-0.0313972
17853	1	CDX2-KO	chr10	1051	17388125	17388625	-0.529516	0.662818	-0.079409
17881	1	CDX2-KO	chr10	1079	18035911	18036411	1.71837	0.662818	0.0219128
17983	1	CDX2-KO	chr10	1181	21171311	21171811	2.14379	0.662818	0.0166692
18044	1	CDX2-KO	chr10	1242	21726834	21727334	1.74759	0.662818	0.0185633
18057	1	CDX2-KO	chr10	1255	21814712	21815212	-2.6689	0.662818	-0.0185816
18137	1	CDX2-KO	chr10	1335	22894795	22895295	-0.113095	0.662818	-0.00389322
18162	1	CDX2-KO	chr10	1360	23338435	23338935	-1.14693	0.662818	-0.0172722
18171	1	CDX2-KO	chr10	1369	23472080	23472580	1.17292	0.662818	0.0226671
18238	1	CDX2-KO	chr10	1436	24557070	24557570	-0.294928	0.662818	-0.00753077
18300	1	CDX2-KO	chr10	1498	25723884	25724384	-0.737916	0.662818	-0.0293266
18301	1	CDX2-KO	chr10	1499	25725861	25726361	1.23229	0.662818	0.0140694
18322	1	CDX2-KO	chr10	1520	26211621	26212121	1.02534	0.662818	0.0124276
18418	1	CDX2-KO	chr10	1616	28179443	28179943	2.4954	0.662818	0.0255427
18449	1	CDX2-KO	chr10	1647	28503089	28503589	0.375011	0.662818	0.00833149
18583	1	CDX2-KO	chr10	1781	29683232	29683732	-0.937278	0.662818	-0.0133934
18662	1	CDX2-KO	chr10	1860	30629442	30629942	3.06068	0.662818	0.0264214
18750	1	CDX2-KO	chr10	1948	32179251	32179751	1.94963	0.662818	0.0172185
18768	1	CDX2-KO	chr10	1966	32328410	32328910	2.04128	0.662818	0.0185539
18861	1	CDX2-KO	chr10	2059	33906376	33906876	1.60482	0.662818	0.0149147
18976	1	CDX2-KO	chr10	2174	35518170	35518670	-1.14559	0.662818	-0.0154307
18985	1	CDX2-KO	chr10	2183	35638927	35639427	-0.429576	0.662818	-0.0119666
19013	1	CDX2-KO	chr10	2211	35959081	35959581	-1.15802	0.662818	-0.0362406
19046	1	CDX2-KO	chr10	2244	38010337	38010837	-0.843968	0.662818	-0.0660754
19195	1	CDX2-KO	chr10	2393	44292403	44292903	1.72523	0.662818	0.0231152
19328	1	CDX2-KO	chr10	2526	46396905	46397405	-1.57344	0.662818	-0.0332101
19378	1	CDX2-KO	chr10	2576	47461052	47461552	2.40278	0.662818	0.0217287
19443	1	CDX2-KO	chr10	2641	48769613	48770113	-0.977015	0.662818	-0.0136166
19757	1	CDX2-KO	chr10	2955	56535277	56535777	-1.7468	0.662818	-0.0880498
19896	1	CDX2-KO	chr10	3094	60138771	60139271	1.19995	0.662818	0.0327059
20143	1	CDX2-KO	chr10	3341	66377859	66378359	-1.98946	0.662818	-0.0158101
20155	1	CDX2-KO	chr10	3353	67506351	67506851	-1.40474	0.662818	-0.0168553
20293	1	CDX2-KO	chr10	3491	69573290	69573790	-1.46579	0.662818	-0.0286258
20380	1	CDX2-KO	chr10	3578	70382477	70382977	-1.18414	0.662818	-0.126379
20440	1	CDX2-KO	chr10	3638	70879971	70880471	-1.49206	0.662818	-0.0394584
20463	1	CDX2-KO	chr10	3661	71087392	71087892	-2.10121	0.662818	-0.0166129
20465	1	CDX2-KO	chr10	3663	71103747	71104247	-2.4423	0.662818	-0.0258522
20474	1	CDX2-KO	chr10	3672	71177421	71177921	-0.857261	0.662818	-0.0163221
20597	1	CDX2-KO	chr10	3795	71851090	71851590	0.420554	0.662818	0.106471
20710	1	CDX2-KO	chr10	3908	72913195	72913695	1.43293	0.662818	0.0147299
20910	1	CDX2-KO	chr10	4108	75402123	75402623	0.717806	0.662818	0.0929844
20967	1	CDX2-KO	chr10	4165	76330216	76330716	-1.3536	0.662818	-0.0470326
21086	1	CDX2-KO	chr10	4284	77887924	77888424	0.0306287	0.662818	0.000771189
21223	1	CDX2-KO	chr10	4421	79081229	79081729	0.6042	0.662818	0.0440674
21386	1	CDX2-KO	chr10	4584	80400962	80401462	-1.04137	0.662818	-0.0149856
21458	1	CDX2-KO	chr10	4656	81524477	81524977	-1.83093	0.662818	-0.0218604
21494	1	CDX2-KO	chr10	4692	82596032	82596532	1.49414	0.662818	0.0890495
21509	1	CDX2-KO	chr10	4707	83464647	83465147	1.89955	0.662818	0.0365835
21544	1	CDX2-KO	chr10	4742	84147961	84148461	1.54496	0.662818	0.0201101
21563	1	CDX2-KO	chr10	4761	84334622	84335122	2.98337	0.662818	0.0288339
21572	1	CDX2-KO	chr10	4770	84429860	84430360	0.771649	0.662818	0.0187724
21702	1	CDX2-KO	chr10	4900	86698167	86698667	1.34942	0.662818	0.01391
21787	1	CDX2-KO	chr10	4985	87651722	87652222	2.18378	0.662818	0.0362297
21952	1	CDX2-KO	chr10	5150	90923065	90923565	3.42687	0.662818	0.0289169
22042	1	CDX2-KO	chr10	5240	92544255	92544755	1.22086	0.662818	0.0536749
22132	1	CDX2-KO	chr10	5330	93481739	93482239	1.22205	0.662818	0.0189732
22335	1	CDX2-KO	chr10	5533	96570911	96571411	2.03458	0.662818	0.0198041
22453	1	CDX2-KO	chr10	5651	97682026	97682526	1.34179	0.662818	0.0674354
22603	1	CDX2-KO	chr10	5801	99534743	99535243	0.762949	0.662818	0.0152764
22826	1	CDX2-KO	chr10	6024	101139563	101140063	-1.30477	0.662818	-0.0391166
22874	1	CDX2-KO	chr10	6072	101403552	101404052	0.730309	0.662818	0.038494
22901	1	CDX2-KO	chr10	6099	101725758	101726258	-2.05209	0.662818	-0.0188411
23187	1	CDX2-KO	chr10	6385	103732913	103733413	-0.602674	0.662818	-0.0721378
23403	1	CDX2-KO	chr10	6601	108323216	108323716	-1.83271	0.662818	-0.0258871
23447	1	CDX2-KO	chr10	6645	109887149	109887649	1.07735	0.662818	0.0116462
23473	1	CDX2-KO	chr10	6671	110158211	110158711	1.25785	0.662818	0.0551938
23483	1	CDX2-KO	chr10	6681	110192462	110192962	-1.73453	0.662818	-0.0264395
23536	1	CDX2-KO	chr10	6734	110567415	110567915	-0.479595	0.662818	-0.0841526
23569	1	CDX2-KO	chr10	6767	110823363	110823863	-0.775635	0.662818	-0.0515655
23639	1	CDX2-KO	chr10	6837	112223621	112224121	-1.45847	0.662818	-0.0142693
23663	1	CDX2-KO	chr10	6861	112732339	112732839	2.29668	0.662818	0.0107767
23769	1	CDX2-KO	chr10	6967	113484465	113484965	0.650873	0.662818	0.0416232
23776	1	CDX2-KO	chr10	6974	113557937	113558437	1.92922	0.662818	0.0411483
24002	1	CDX2-KO	chr10	7200	116880660	116881160	-2.64508	0.662818	-0.0163409
24039	1	CDX2-KO	chr10	7237	117226742	117227242	-1.07263	0.662818	-0.0328342
24046	1	CDX2-KO	chr10	7244	117345048	117345548	1.36643	0.662818	0.0300631
24320	1	CDX2-KO	chr10	7518	121379046	121379546	-0.892512	0.662818	-0.00955672
24386	1	CDX2-KO	chr10	7584	122137604	122138104	-2.85496	0.662818	-0.0362848
24445	1	CDX2-KO	chr10	7643	122672622	122673122	-2.05635	0.662818	-0.0180247
24561	1	CDX2-KO	chr10	7759	124077146	124077646	-1.293	0.662818	-0.242309
24574	1	CDX2-KO	chr10	7772	124169429	124169929	1.22339	0.662818	0.0211289
24667	1	CDX2-KO	chr10	7865	125066650	125067150	0.744692	0.662818	0.0161829
24691	1	CDX2-KO	chr10	7889	125263511	125264011	1.59024	0.662818	0.040992
24699	1	CDX2-KO	chr10	7897	125448544	125449044	-1.69231	0.662818	-0.0189961
24747	1	CDX2-KO	chr10	7945	126686966	126687466	-1.27056	0.662818	-0.0223429
24849	1	CDX2-KO	chr10	8047	128316893	128317393	1.93712	0.662818	0.0158097
24857	1	CDX2-KO	chr10	8055	128530269	128530769	2.76582	0.662818	0.0186013
24923	1	CDX2-KO	chr10	8121	129971590	129972090	-0.436798	0.662818	-0.0256758
24932	1	CDX2-KO	chr10	8130	130127736	130128236	1.05481	0.662818	0.0448736
24968	1	CDX2-KO	chr10	8166	131310940	131311440	1.87925	0.662818	0.0403698
25018	1	CDX2-KO	chr10	8216	132113284	132113784	2.92469	0.662818	0.0452226
25145	1	CDX2-KO	chr10	8343	133036053	133036553	-1.5496	0.662818	-0.0115837
25191	1	CDX2-KO	chr10	8389	133278708	133279208	-0.772042	0.662818	-0.0390026
25329	1	CDX2-KO	chr11	101	613524	614024	0.216906	0.662818	0.0181803
25385	1	CDX2-KO	chr11	157	804193	804693	-1.02991	0.662818	-0.0302737
25463	1	CDX2-KO	chr11	235	1153137	1153637	-3.16524	0.662818	-0.0371294
25610	1	CDX2-KO	chr11	382	2389297	2389797	1.29938	0.662818	0.010466
25630	1	CDX2-KO	chr11	402	2651914	2652414	-1.43162	0.662818	-0.0285937
25728	1	CDX2-KO	chr11	500	3226111	3226611	-1.82852	0.662818	-0.0131897
25825	1	CDX2-KO	chr11	597	4560412	4560912	-1.55089	0.662818	-0.0483857
25837	1	CDX2-KO	chr11	609	5087399	5087899	0.204218	0.662818	0.00832051
25853	1	CDX2-KO	chr11	625	5621125	5621625	-0.736697	0.662818	-0.0573252
25866	1	CDX2-KO	chr11	638	6197751	6198251	-2.2039	0.662818	-0.0184452
26008	1	CDX2-KO	chr11	780	7833475	7833975	2.80345	0.662818	0.021296
26031	1	CDX2-KO	chr11	803	8019612	8020112	1.91864	0.662818	0.0102239
26071	1	CDX2-KO	chr11	843	8282670	8283170	1.48824	0.662818	0.0279819
26161	1	CDX2-KO	chr11	933	9092179	9092679	-0.908654	0.662818	-0.0202964
26164	1	CDX2-KO	chr11	936	9137672	9138172	-1.21515	0.662818	-0.0672042
26269	1	CDX2-KO	chr11	1041	10303838	10304338	1.25885	0.662818	0.0591927
26295	1	CDX2-KO	chr11	1067	10578726	10579226	-1.06226	0.662818	-0.012446
26472	1	CDX2-KO	chr11	1244	12258450	12258950	1.64644	0.662818	0.0201856
26475	1	CDX2-KO	chr11	1247	12266858	12267358	-2.53919	0.662818	-0.019702
26550	1	CDX2-KO	chr11	1322	12733095	12733595	1.30887	0.662818	0.0206919
26620	1	CDX2-KO	chr11	1392	13384743	13385243	2.68707	0.662818	0.0230662
26694	1	CDX2-KO	chr11	1466	14420177	14420677	1.43205	0.662818	0.0182641
26941	1	CDX2-KO	chr11	1713	18013745	18014245	2.09919	0.662818	0.0400485
27004	1	CDX2-KO	chr11	1776	18878301	18878801	-3.69245	0.662818	-0.0425455
27101	1	CDX2-KO	chr11	1873	20002896	20003396	-1.95753	0.662818	-0.0239789
27112	1	CDX2-KO	chr11	1884	20029055	20029555	1.8016	0.662818	0.0248236
27237	1	CDX2-KO	chr11	2009	23847163	23847663	3.80468	0.662818	0.0368254
27300	1	CDX2-KO	chr11	2072	27187370	27187870	-0.761817	0.662818	-0.0328632
27301	1	CDX2-KO	chr11	2073	27187939	27188439	-1.2601	0.662818	-0.0192038
27355	1	CDX2-KO	chr11	2127	27711705	27712205	-1.65244	0.662818	-0.0128407
27720	1	CDX2-KO	chr11	2492	35237301	35237801	1.72819	0.662818	0.013473
27727	1	CDX2-KO	chr11	2499	35362576	35363076	-2.11132	0.662818	-0.0249684
27760	1	CDX2-KO	chr11	2532	35786874	35787374	2.19103	0.662818	0.0141045
27865	1	CDX2-KO	chr11	2637	41706670	41707170	-2.15963	0.662818	-0.0237466
27882	1	CDX2-KO	chr11	2654	42665587	42666087	-2.84563	0.662818	-0.038432
27938	1	CDX2-KO	chr11	2710	43692949	43693449	1.97747	0.662818	0.020177
27953	1	CDX2-KO	chr11	2725	43931635	43932135	-1.79578	0.662818	-0.026786
27974	1	CDX2-KO	chr11	2746	44007917	44008417	1.06909	0.662818	0.0263647
28115	1	CDX2-KO	chr11	2887	44959725	44960225	2.06309	0.662818	0.018334
28276	1	CDX2-KO	chr11	3048	46247524	46248024	0.762475	0.662818	0.0152467
28385	1	CDX2-KO	chr11	3157	47033357	47033857	-2.51086	0.662818	-0.0242865
28549	1	CDX2-KO	chr11	3321	56396003	56396503	-2.74684	0.662818	-0.0150334
28593	1	CDX2-KO	chr11	3365	57340195	57340695	-0.675227	0.662818	-0.0383792
28634	1	CDX2-KO	chr11	3406	57597432	57597932	-1.30307	0.662818	-0.0819023
28669	1	CDX2-KO	chr11	3441	57764965	57765465	2.46399	0.662818	0.0169565
28675	1	CDX2-KO	chr11	3447	57781493	57781993	-0.560806	0.662818	-0.0922511
28698	1	CDX2-KO	chr11	3470	58578735	58579235	0.3703	0.662818	0.135286
28748	1	CDX2-KO	chr11	3520	59263212	59263712	-0.406932	0.662818	-0.0130321
29051	1	CDX2-KO	chr11	3823	61954979	61955479	0.891872	0.662818	0.0517004
29245	1	CDX2-KO	chr11	4017	63155792	63156292	1.06501	0.662818	0.0111726
29375	1	CDX2-KO	chr11	4147	64059625	64060125	-2.39071	0.662818	-0.0189196
29455	1	CDX2-KO	chr11	4227	64353369	64353869	2.08206	0.662818	0.0215796
29466	1	CDX2-KO	chr11	4238	64397822	64398322	-1.42229	0.662818	-0.0235562
29760	1	CDX2-KO	chr11	4532	65788165	65788665	1.62148	0.662818	0.0318293
29769	1	CDX2-KO	chr11	4541	65849154	65849654	2.09793	0.662818	0.0681328
29771	1	CDX2-KO	chr11	4543	65852032	65852532	2.71025	0.662818	0.0270612
29843	1	CDX2-KO	chr11	4615	66279003	66279503	1.9913	0.662818	0.0256144
30023	1	CDX2-KO	chr11	4795	67374065	67374565	-0.62918	0.662818	-0.0311359
30107	1	CDX2-KO	chr11	4879	67711648	67712148	-1.5034	0.662818	-0.0219093
30166	1	CDX2-KO	chr11	4938	68056217	68056717	2.25738	0.662818	0.034027
30206	1	CDX2-KO	chr11	4978	68354067	68354567	1.688	0.662818	0.059062
30329	1	CDX2-KO	chr11	5101	69554790	69555290	-1.36341	0.662818	-0.0397642
30353	1	CDX2-KO	chr11	5125	69702221	69702721	1.07484	0.662818	0.0361316
30417	1	CDX2-KO	chr11	5189	70086105	70086605	-2.89561	0.662818	-0.0310397
30445	1	CDX2-KO	chr11	5217	70281955	70282455	-2.22609	0.662818	-0.0137845
30477	1	CDX2-KO	chr11	5249	70640305	70640805	-2.80361	0.662818	-0.0320382
30679	1	CDX2-KO	chr11	5451	72573271	72573771	-1.15099	0.662818	-0.0802796
30795	1	CDX2-KO	chr11	5567	73275252	73275752	1.03546	0.662818	0.0741833
30842	1	CDX2-KO	chr11	5614	73530214	73530714	-1.2472	0.662818	-0.0601485
30916	1	CDX2-KO	chr11	5688	74467016	74467516	2.30417	0.662818	0.042521
31164	1	CDX2-KO	chr11	5936	76518861	76519361	1.84078	0.662818	0.0177323
31288	1	CDX2-KO	chr11	6060	77638182	77638682	-2.07826	0.662818	-0.0223758
31345	1	CDX2-KO	chr11	6117	78259629	78260129	-2.27836	0.662818	-0.0206084
31498	1	CDX2-KO	chr11	6270	80776300	80776800	-1.14964	0.662818	-0.0604648
31580	1	CDX2-KO	chr11	6352	83092745	83093245	-0.681361	0.662818	-0.110396
31590	1	CDX2-KO	chr11	6362	83219058	83219558	-2.26951	0.662818	-0.038108
31796	1	CDX2-KO	chr11	6568	86848542	86849042	-2.4311	0.662818	-0.0259329
31936	1	CDX2-KO	chr11	6708	91848991	91849491	-1.69947	0.662818	-0.0376382
31958	1	CDX2-KO	chr11	6730	92269053	92269553	1.31224	0.662818	0.0783844
31969	1	CDX2-KO	chr11	6741	92383365	92383865	0.466033	0.662818	0.0133728
32101	1	CDX2-KO	chr11	6873	94662926	94663426	2.00198	0.662818	0.0306413
32185	1	CDX2-KO	chr11	6957	95398399	95398899	-2.95422	0.662818	-0.0227714
32464	1	CDX2-KO	chr11	7236	103910677	103911177	-1.52978	0.662818	-0.0245591
32469	1	CDX2-KO	chr11	7241	104062024	104062524	1.61906	0.662818	0.0210893
32499	1	CDX2-KO	chr11	7271	105368740	105369240	1.45125	0.662818	0.00931236
32519	1	CDX2-KO	chr11	7291	106172312	106172812	-2.1061	0.662818	-0.0308543
32659	1	CDX2-KO	chr11	7431	108912599	108913099	1.35314	0.662818	0.00861624
32716	1	CDX2-KO	chr11	7488	110329393	110329893	-0.896976	0.662818	-0.0689027
32750	1	CDX2-KO	chr11	7522	111298396	111298896	-1.97931	0.662818	-0.0259109
32756	1	CDX2-KO	chr11	7528	111330511	111331011	0.800188	0.662818	0.0203206
32805	1	CDX2-KO	chr11	7577	111944143	111944643	1.64152	0.662818	0.0648332
32815	1	CDX2-KO	chr11	7587	112031623	112032123	2.60032	0.662818	0.02152
32832	1	CDX2-KO	chr11	7604	112240327	112240827	-1.05014	0.662818	-0.0374402
32859	1	CDX2-KO	chr11	7631	112523362	112523862	2.01378	0.662818	0.0118514
32933	1	CDX2-KO	chr11	7705	113577992	113578492	-0.906033	0.662818	-0.023165
33143	1	CDX2-KO	chr11	7915	116472661	116473161	-1.28845	0.662818	-0.0118202
33310	1	CDX2-KO	chr11	8082	118002632	118003132	-1.78353	0.662818	-0.0464474
33329	1	CDX2-KO	chr11	8101	118145923	118146423	-1.38675	0.662818	-0.0188702
33454	1	CDX2-KO	chr11	8226	118933572	118934072	-1.13625	0.662818	-0.0280343
33490	1	CDX2-KO	chr11	8262	119100203	119100703	1.05247	0.662818	0.0177505
33529	1	CDX2-KO	chr11	8301	119339853	119340353	0.769541	0.662818	0.0402243
33567	1	CDX2-KO	chr11	8339	119626161	119626661	1.4393	0.662818	0.012862
33782	1	CDX2-KO	chr11	8554	121446688	121447188	-1.44099	0.662818	-0.0539451
33831	1	CDX2-KO	chr11	8603	122100200	122100700	-1.8277	0.662818	-0.0187887
33857	1	CDX2-KO	chr11	8629	122661543	122662043	0.834819	0.662818	0.0272928
33919	1	CDX2-KO	chr11	8691	123174657	123175157	0.765734	0.662818	0.0703457
34049	1	CDX2-KO	chr11	8821	124863695	124864195	1.67322	0.662818	0.0347682
34084	1	CDX2-KO	chr11	8856	125162719	125163219	-1.78609	0.662818	-0.0183789
34087	1	CDX2-KO	chr11	8859	125165207	125165707	1.08461	0.662818	0.0337811
34278	1	CDX2-KO	chr11	9050	126630433	126630933	-0.69469	0.662818	-0.0350814
34308	1	CDX2-KO	chr11	9080	127074021	127074521	-1.62879	0.662818	-0.015938
34316	1	CDX2-KO	chr11	9088	127392462	127392962	2.29157	0.662818	0.0142508
34540	1	CDX2-KO	chr11	9312	130163414	130163914	2.1635	0.662818	0.0166521
34561	1	CDX2-KO	chr11	9333	130399139	130399639	1.9417	0.662818	0.0161871
34614	1	CDX2-KO	chr11	9386	131129464	131129964	-0.95935	0.662818	-0.0380702
34788	1	CDX2-KO	chr11	9560	133819851	133820351	-0.789925	0.662818	-0.0406114
34813	1	CDX2-KO	chr11	9585	134036517	134037017	-0.844928	0.662818	-0.0406127
34856	1	CDX2-KO	chr11	9628	134419561	134420061	0.488703	0.662818	0.00459813
34965	1	CDX2-KO	chr12	63	663527	664027	-1.60703	0.662818	-0.0259997
34999	1	CDX2-KO	chr12	97	1367546	1368046	-2.41454	0.662818	-0.0151168
35100	1	CDX2-KO	chr12	198	2304313	2304813	-1.7123	0.662818	-0.0140602
35104	1	CDX2-KO	chr12	202	2337651	2338151	-2.49904	0.662818	-0.0139698
35227	1	CDX2-KO	chr12	325	3214446	3214946	1.09207	0.662818	0.029413
35332	1	CDX2-KO	chr12	430	4379347	4379847	-0.961598	0.662818	-0.0624272
35449	1	CDX2-KO	chr12	547	6080184	6080684	-2.0781	0.662818	-0.0260601
35475	1	CDX2-KO	chr12	573	6234873	6235373	-1.88749	0.662818	-0.0161161
35495	1	CDX2-KO	chr12	593	6310385	6310885	0.329563	0.662818	0.053076
35721	1	CDX2-KO	chr12	819	7971088	7971588	-0.92602	0.662818	-0.0145599
35739	1	CDX2-KO	chr12	837	8077100	8077600	-1.32361	0.662818	-0.0165125
35828	1	CDX2-KO	chr12	926	9055548	9056048	2.47698	0.662818	0.0213316
35975	1	CDX2-KO	chr12	1073	11855596	11856096	1.61647	0.662818	0.0201754
35992	1	CDX2-KO	chr12	1090	12214788	12215288	2.05484	0.662818	0.030096
36010	1	CDX2-KO	chr12	1108	12384601	12385101	-2.11304	0.662818	-0.0295767
36051	1	CDX2-KO	chr12	1149	12776220	12776720	-2.07271	0.662818	-0.01406
36099	1	CDX2-KO	chr12	1197	13116922	13117422	-1.80376	0.662818	-0.0173555
36214	1	CDX2-KO	chr12	1312	15029640	15030140	-2.27589	0.662818	-0.0177461
36238	1	CDX2-KO	chr12	1336	15590285	15590785	0.9043	0.662818	0.0473044
36426	1	CDX2-KO	chr12	1524	21680254	21680754	1.60496	0.662818	0.019798
36439	1	CDX2-KO	chr12	1537	22100927	22101427	1.24744	0.662818	0.0250815
36629	1	CDX2-KO	chr12	1727	26691414	26691914	-1.02142	0.662818	-0.0393693
36703	1	CDX2-KO	chr12	1801	27821140	27821640	2.9391	0.662818	0.0297011
36706	1	CDX2-KO	chr12	1804	27905693	27906193	2.46595	0.662818	0.0169706
36747	1	CDX2-KO	chr12	1845	29547001	29547501	0.626972	0.662818	0.0136179
36919	1	CDX2-KO	chr12	2017	32023713	32024213	2.08849	0.662818	0.0639493
36980	1	CDX2-KO	chr12	2078	32841956	32842456	-2.67092	0.662818	-0.0208917
37008	1	CDX2-KO	chr12	2106	33281529	33282029	-1.76676	0.662818	-0.0188956
37061	1	CDX2-KO	chr12	2159	39502628	39503128	-2.02156	0.662818	-0.030561
37097	1	CDX2-KO	chr12	2195	40819291	40819791	-0.598679	0.662818	-0.0920273
37112	1	CDX2-KO	chr12	2210	41236128	41236628	-2.18362	0.662818	-0.015225
37192	1	CDX2-KO	chr12	2290	42978590	42979090	-0.457432	0.662818	-0.0121748
37262	1	CDX2-KO	chr12	2360	45216650	45217150	-0.411752	0.662818	-0.0228078
37330	1	CDX2-KO	chr12	2428	46219449	46219949	-1.32917	0.662818	-0.0242666
37345	1	CDX2-KO	chr12	2443	46342645	46343145	-1.03447	0.662818	-0.0578542
37590	1	CDX2-KO	chr12	2688	49017814	49018314	-1.38707	0.662818	-0.0424377
37616	1	CDX2-KO	chr12	2714	49130131	49130631	-0.791169	0.662818	-0.103674
37807	1	CDX2-KO	chr12	2905	50532774	50533274	-2.87347	0.662818	-0.0250556
38032	1	CDX2-KO	chr12	3130	52170780	52171280	1.84795	0.662818	0.0105673
38146	1	CDX2-KO	chr12	3244	52929554	52930054	-1.99439	0.662818	-0.034796
38178	1	CDX2-KO	chr12	3276	53050925	53051425	-3.24601	0.662818	-0.0485176
38357	1	CDX2-KO	chr12	3455	54126936	54127436	1.88996	0.662818	0.0412617
38390	1	CDX2-KO	chr12	3488	54259996	54260496	-0.919291	0.662818	-0.0293645
38492	1	CDX2-KO	chr12	3590	55073007	55073507	-0.29773	0.662818	-0.00323909
38517	1	CDX2-KO	chr12	3615	55737058	55737558	-1.06952	0.662818	-0.151222
38621	1	CDX2-KO	chr12	3719	56302275	56302775	1.48502	0.662818	0.0290418
38698	1	CDX2-KO	chr12	3796	57085897	57086397	-1.51523	0.662818	-0.0427186
38877	1	CDX2-KO	chr12	3975	58425990	58426490	1.17644	0.662818	0.0324922
39046	1	CDX2-KO	chr12	4144	64361123	64361623	-1.46117	0.662818	-0.0316758
39063	1	CDX2-KO	chr12	4161	64561437	64561937	-1.30434	0.662818	-0.0119343
39424	1	CDX2-KO	chr12	4522	70052936	70053436	3.672	0.662818	0.0308206
39475	1	CDX2-KO	chr12	4573	71552871	71553371	0.780918	0.662818	0.0204981
39525	1	CDX2-KO	chr12	4623	72679129	72679629	0.777068	0.662818	0.0111331
39591	1	CDX2-KO	chr12	4689	75665177	75665677	2.41994	0.662818	0.0348054
39732	1	CDX2-KO	chr12	4830	79418287	79418787	-1.72291	0.662818	-0.0207258
39741	1	CDX2-KO	chr12	4839	79615730	79616230	2.24299	0.662818	0.0153957
39878	1	CDX2-KO	chr12	4976	84276128	84276628	-1.76887	0.662818	-0.0708081
39891	1	CDX2-KO	chr12	4989	84741717	84742217	-2.00818	0.662818	-0.0778955
39917	1	CDX2-KO	chr12	5015	85641691	85642191	-3.05676	0.662818	-0.0176517
39931	1	CDX2-KO	chr12	5029	85874566	85875066	-0.904018	0.662818	-0.0251312
39993	1	CDX2-KO	chr12	5091	89316758	89317258	-0.58893	0.662818	-0.0764616
40005	1	CDX2-KO	chr12	5103	89352379	89352879	-0.681249	0.662818	-0.147264
40110	1	CDX2-KO	chr12	5208	91781084	91781584	-2.27109	0.662818	-0.0301679
40167	1	CDX2-KO	chr12	5265	92945591	92946091	-1.98228	0.662818	-0.0266694
40196	1	CDX2-KO	chr12	5294	93292703	93293203	1.26855	0.662818	0.0684451
40698	1	CDX2-KO	chr12	5796	101933971	101934471	-1.47646	0.662818	-0.0236123
40747	1	CDX2-KO	chr12	5845	103093401	103093901	1.05652	0.662818	0.0215633
40790	1	CDX2-KO	chr12	5888	103966182	103966682	-1.34161	0.662818	-0.0764656
40792	1	CDX2-KO	chr12	5890	104054642	104055142	-1.3785	0.662818	-0.0219827
40797	1	CDX2-KO	chr12	5895	104132259	104132759	-2.13474	0.662818	-0.0171172
40822	1	CDX2-KO	chr12	5920	104408578	104409078	-0.639375	0.662818	-0.0649863
40854	1	CDX2-KO	chr12	5952	104677625	104678125	1.66609	0.662818	0.0304916
40887	1	CDX2-KO	chr12	5985	105301459	105301959	-1.00176	0.662818	-0.00698347
41071	1	CDX2-KO	chr12	6169	107929395	107929895	-1.46675	0.662818	-0.0303816
41141	1	CDX2-KO	chr12	6239	108511896	108512396	1.66506	0.662818	0.0448283
41223	1	CDX2-KO	chr12	6321	109110861	109111361	-0.960793	0.662818	-0.0646236
41289	1	CDX2-KO	chr12	6387	109752069	109752569	3.01781	0.662818	0.0246375
41371	1	CDX2-KO	chr12	6469	110581117	110581617	1.72679	0.662818	0.0127122
41401	1	CDX2-KO	chr12	6499	110934423	110934923	-1.44708	0.662818	-0.00959391
41443	1	CDX2-KO	chr12	6541	111405540	111406040	0.388917	0.662818	0.117477
41669	1	CDX2-KO	chr12	6767	113850197	113850697	-0.796264	0.662818	-0.013256
41688	1	CDX2-KO	chr12	6786	114063355	114063855	1.4981	0.662818	0.0499989
41689	1	CDX2-KO	chr12	6787	114064504	114065004	1.98627	0.662818	0.0179363
41730	1	CDX2-KO	chr12	6828	114664937	114665437	-0.772101	0.662818	-0.0547634
41774	1	CDX2-KO	chr12	6872	114779160	114779660	1.70789	0.662818	0.0539421
41806	1	CDX2-KO	chr12	6904	115222178	115222678	-2.73333	0.662818	-0.029155
41879	1	CDX2-KO	chr12	6977	116264668	116265168	2.58005	0.662818	0.0192618
41890	1	CDX2-KO	chr12	6988	116332839	116333339	2.36904	0.662818	0.0270423
41910	1	CDX2-KO	chr12	7008	116434686	116435186	-0.853551	0.662818	-0.0294092
42000	1	CDX2-KO	chr12	7098	117377692	117378192	-2.36149	0.662818	-0.0259095
42036	1	CDX2-KO	chr12	7134	118034784	118035284	1.30146	0.662818	0.0390591
42083	1	CDX2-KO	chr12	7181	118874808	118875308	-0.551146	0.662818	-0.076823
42118	1	CDX2-KO	chr12	7216	119178473	119178973	-0.431908	0.662818	-0.0667697
42122	1	CDX2-KO	chr12	7220	119183158	119183658	0.608361	0.662818	0.0109027
42130	1	CDX2-KO	chr12	7228	119218687	119219187	-0.893494	0.662818	-0.0409026
42148	1	CDX2-KO	chr12	7246	119423201	119423701	-1.21424	0.662818	-0.0515166
42156	1	CDX2-KO	chr12	7254	119593515	119594015	-0.916525	0.662818	-0.0167153
42214	1	CDX2-KO	chr12	7312	120228789	120229289	-0.472367	0.662818	-0.0870574
42231	1	CDX2-KO	chr12	7329	120291356	120291856	0.319076	0.662818	0.0398046
42299	1	CDX2-KO	chr12	7397	120713823	120714323	2.46339	0.662818	0.0375217
42308	1	CDX2-KO	chr12	7406	120801066	120801566	-1.76676	0.662818	-0.0322873
42315	1	CDX2-KO	chr12	7413	120903119	120903619	-1.00282	0.662818	-0.0394122
42489	1	CDX2-KO	chr12	7587	121883149	121883649	-1.1577	0.662818	-0.0178573
42616	1	CDX2-KO	chr12	7714	122974431	122974931	-0.388221	0.662818	-0.0684427
42679	1	CDX2-KO	chr12	7777	123531952	123532452	2.70624	0.662818	0.0175158
42805	1	CDX2-KO	chr12	7903	124519330	124519830	1.95714	0.662818	0.0294839
42836	1	CDX2-KO	chr12	7934	124680773	124681273	0.857138	0.662818	0.0102605
42841	1	CDX2-KO	chr12	7939	124687862	124688362	-2.54661	0.662818	-0.0230062
42972	1	CDX2-KO	chr12	8070	130202089	130202589	-1.56056	0.662818	-0.0396342
43073	1	CDX2-KO	chr12	8171	131682130	131682630	-1.14946	0.662818	-0.0474329
43200	1	CDX2-KO	chr12	8298	132585309	132585809	-2.19896	0.662818	-0.0147352
43261	1	CDX2-KO	chr13	1	19601714	19602214	1.03064	0.662818	0.0446384
43289	1	CDX2-KO	chr13	29	20016803	20017303	-1.86849	0.662818	-0.0165547
43318	1	CDX2-KO	chr13	58	20361871	20362371	-3.39927	0.662818	-0.0317068
43401	1	CDX2-KO	chr13	141	21123848	21124348	-2.13468	0.662818	-0.0204632
43405	1	CDX2-KO	chr13	145	21234532	21235032	-1.43761	0.662818	-0.0196636
43628	1	CDX2-KO	chr13	368	24968237	24968737	-1.04798	0.662818	-0.0289553
43759	1	CDX2-KO	chr13	499	26760481	26760981	1.98249	0.662818	0.0427425
44107	1	CDX2-KO	chr13	847	31088980	31089480	-1.03526	0.662818	-0.0245722
44110	1	CDX2-KO	chr13	850	31095143	31095643	-1.30613	0.662818	-0.0426576
44260	1	CDX2-KO	chr13	1000	34345486	34345986	0.531648	0.662818	0.00715885
44396	1	CDX2-KO	chr13	1136	38338028	38338528	2.54533	0.662818	0.0209787
44413	1	CDX2-KO	chr13	1153	38656633	38657133	-2.0408	0.662818	-0.0153267
44453	1	CDX2-KO	chr13	1193	39201375	39201875	1.71478	0.662818	0.0162227
44525	1	CDX2-KO	chr13	1265	40403125	40403625	0.187478	0.662818	0.0036412
44694	1	CDX2-KO	chr13	1434	43127341	43127841	-0.984394	0.662818	-0.012732
44744	1	CDX2-KO	chr13	1484	44143126	44143626	2.0998	0.662818	0.0137767
44775	1	CDX2-KO	chr13	1515	44405448	44405948	-2.09558	0.662818	-0.0260646
45073	1	CDX2-KO	chr13	1813	49053881	49054381	0.880387	0.662818	0.02386
45206	1	CDX2-KO	chr13	1946	51153466	51153966	1.13089	0.662818	0.0275922
45221	1	CDX2-KO	chr13	1961	51262792	51263292	-2.18956	0.662818	-0.0218593
45229	1	CDX2-KO	chr13	1969	51394612	51395112	2.03684	0.662818	0.0168192
45508	1	CDX2-KO	chr13	2248	59210454	59210954	-2.08927	0.662818	-0.0178938
45569	1	CDX2-KO	chr13	2309	60260287	60260787	-2.09682	0.662818	-0.0325532
45606	1	CDX2-KO	chr13	2346	61081548	61082048	-3.0026	0.662818	-0.0267855
45632	1	CDX2-KO	chr13	2372	62116120	62116620	3.38263	0.662818	0.0500629
45662	1	CDX2-KO	chr13	2402	64675244	64675744	1.93168	0.662818	0.0183825
45792	1	CDX2-KO	chr13	2532	71477699	71478199	-2.16783	0.662818	-0.0189001
45841	1	CDX2-KO	chr13	2581	73075513	73076013	1.85063	0.662818	0.0518596
45910	1	CDX2-KO	chr13	2650	75299166	75299666	2.64273	0.662818	0.025075
45914	1	CDX2-KO	chr13	2654	75469023	75469523	0.951345	0.662818	0.00872068
45925	1	CDX2-KO	chr13	2665	75635688	75636188	0.656114	0.662818	0.0489075
45955	1	CDX2-KO	chr13	2695	76223458	76223958	1.68465	0.662818	0.061175
46059	1	CDX2-KO	chr13	2799	78601396	78601896	-1.44529	0.662818	-0.0191238
46203	1	CDX2-KO	chr13	2943	82698855	82699355	-1.71326	0.662818	-0.0183657
46269	1	CDX2-KO	chr13	3009	87526996	87527496	1.95316	0.662818	0.0202585
46283	1	CDX2-KO	chr13	3023	88155032	88155532	2.45621	0.662818	0.0181654
46303	1	CDX2-KO	chr13	3043	90055107	90055607	-0.608539	0.662818	-0.00873645
46328	1	CDX2-KO	chr13	3068	91057992	91058492	1.24294	0.662818	0.0304836
46354	1	CDX2-KO	chr13	3094	91544632	91545132	-2.04336	0.662818	-0.0187174
46471	1	CDX2-KO	chr13	3211	95268300	95268800	-1.35449	0.662818	-0.0359814
46511	1	CDX2-KO	chr13	3251	95569870	95570370	-2.40781	0.662818	-0.0159807
46517	1	CDX2-KO	chr13	3257	95669765	95670265	1.84213	0.662818	0.0282641
46594	1	CDX2-KO	chr13	3334	97212660	97213160	2.30769	0.662818	0.0143585
46610	1	CDX2-KO	chr13	3350	97328084	97328584	0.442309	0.662818	0.0345609
46724	1	CDX2-KO	chr13	3464	98751288	98751788	-0.780852	0.662818	-0.0979255
46885	1	CDX2-KO	chr13	3625	100313269	100313769	0.997876	0.662818	0.0367141
47044	1	CDX2-KO	chr13	3784	104837606	104838106	-1.75356	0.662818	-0.0164457
47101	1	CDX2-KO	chr13	3841	106534061	106534561	1.38393	0.662818	0.0510042
47105	1	CDX2-KO	chr13	3845	106566989	106567489	1.0104	0.662818	0.0406043
47347	1	CDX2-KO	chr13	4087	111204716	111205216	-1.03322	0.662818	-0.0490497
47354	1	CDX2-KO	chr13	4094	111223335	111223835	0.0164984	0.662818	0.00048347
47383	1	CDX2-KO	chr13	4123	111913372	111913872	0.535519	0.662818	0.0501203
47402	1	CDX2-KO	chr13	4142	112103152	112103652	-2.77602	0.662818	-0.0157164
47441	1	CDX2-KO	chr13	4181	112656669	112657169	1.92202	0.662818	0.0237664
47450	1	CDX2-KO	chr13	4190	112710310	112710810	1.59217	0.662818	0.0159894
47455	1	CDX2-KO	chr13	4195	112727439	112727939	-2.31332	0.662818	-0.0218497
47468	1	CDX2-KO	chr13	4208	112893506	112894006	-0.888638	0.662818	-0.0746029
47530	1	CDX2-KO	chr13	4270	113350039	113350539	2.19604	0.662818	0.0277963
47539	1	CDX2-KO	chr13	4279	113393890	113394390	-0.650028	0.662818	-0.0670619
47542	1	CDX2-KO	chr13	4282	113427958	113428458	-1.4139	0.662818	-0.0194099
47768	1	CDX2-KO	chr14	120	21192324	21192824	-1.67647	0.662818	-0.053762
47810	1	CDX2-KO	chr14	162	21641070	21641570	2.26823	0.662818	0.0150796
47824	1	CDX2-KO	chr14	176	21860004	21860504	-2.61641	0.662818	-0.0167714
47846	1	CDX2-KO	chr14	198	22332633	22333133	1.67888	0.662818	0.0114398
47879	1	CDX2-KO	chr14	231	22735058	22735558	2.32241	0.662818	0.016997
48014	1	CDX2-KO	chr14	366	23579099	23579599	2.03254	0.662818	0.018403
48073	1	CDX2-KO	chr14	425	24161003	24161503	0.625437	0.662818	0.0792228
48147	1	CDX2-KO	chr14	499	24840168	24840668	2.21917	0.662818	0.0412411
48149	1	CDX2-KO	chr14	501	24942977	24943477	-1.20791	0.662818	-0.0292744
48275	1	CDX2-KO	chr14	627	30295897	30296397	-1.05901	0.662818	-0.0269426
48441	1	CDX2-KO	chr14	793	34252211	34252711	2.3081	0.662818	0.0333988
48506	1	CDX2-KO	chr14	858	35352627	35353127	2.11309	0.662818	0.0125009
48572	1	CDX2-KO	chr14	924	36514846	36515346	-1.98647	0.662818	-0.0322619
48713	1	CDX2-KO	chr14	1065	39232327	39232827	-2.5493	0.662818	-0.027419
48803	1	CDX2-KO	chr14	1155	44030800	44031300	3.09562	0.662818	0.0213537
48835	1	CDX2-KO	chr14	1187	45134292	45134792	0.078356	0.662818	0.0221208
48995	1	CDX2-KO	chr14	1347	50225901	50226401	2.129	0.662818	0.0116194
49013	1	CDX2-KO	chr14	1365	50532451	50532951	-0.335421	0.662818	-0.0605333
49242	1	CDX2-KO	chr14	1594	53964440	53964940	2.90147	0.662818	0.0277986
49249	1	CDX2-KO	chr14	1601	54002650	54003150	3.36532	0.662818	0.0310358
49417	1	CDX2-KO	chr14	1769	56137836	56138336	2.41843	0.662818	0.0242626
49422	1	CDX2-KO	chr14	1774	56202205	56202705	-2.66807	0.662818	-0.0264242
49438	1	CDX2-KO	chr14	1790	56659951	56660451	2.05835	0.662818	0.00968141
49499	1	CDX2-KO	chr14	1851	57871419	57871919	2.52099	0.662818	0.0317544
49549	1	CDX2-KO	chr14	1901	58765880	58766380	-2.46439	0.662818	-0.0383596
49556	1	CDX2-KO	chr14	1908	58882649	58883149	-2.2234	0.662818	-0.0144302
49752	1	CDX2-KO	chr14	2104	61673241	61673741	1.80492	0.662818	0.00976664
49771	1	CDX2-KO	chr14	2123	61926918	61927418	-1.52767	0.662818	-0.0436107
49790	1	CDX2-KO	chr14	2142	62768758	62769258	2.34099	0.662818	0.0223281
49908	1	CDX2-KO	chr14	2260	64715804	64716304	0.793236	0.662818	0.0319013
50124	1	CDX2-KO	chr14	2476	67600014	67600514	-0.91665	0.662818	-0.186858
50187	1	CDX2-KO	chr14	2539	68474697	68475197	0.632253	0.662818	0.0234569
50206	1	CDX2-KO	chr14	2558	68577798	68578298	0.889381	0.662818	0.0441851
50299	1	CDX2-KO	chr14	2651	69137763	69138263	2.12494	0.662818	0.0142545
50378	1	CDX2-KO	chr14	2730	69772470	69772970	1.19302	0.662818	0.0140419
50460	1	CDX2-KO	chr14	2812	70990204	70990704	2.6407	0.662818	0.0242172
50503	1	CDX2-KO	chr14	2855	71696956	71697456	1.80362	0.662818	0.0254086
50635	1	CDX2-KO	chr14	2987	73567544	73568044	-1.46489	0.662818	-0.0214911
50672	1	CDX2-KO	chr14	3024	73755370	73755870	-0.843721	0.662818	-0.0168168
50775	1	CDX2-KO	chr14	3127	74611884	74612384	-1.59593	0.662818	-0.0490143
50877	1	CDX2-KO	chr14	3229	75348332	75348832	-0.223347	0.662818	-0.00573882
50933	1	CDX2-KO	chr14	3285	75911825	75912325	1.12467	0.662818	0.0217961
50989	1	CDX2-KO	chr14	3341	76488993	76489493	-1.26107	0.662818	-0.0510922
51067	1	CDX2-KO	chr14	3419	77032263	77032763	1.92076	0.662818	0.0175075
51220	1	CDX2-KO	chr14	3572	78848188	78848688	-0.787061	0.662818	-0.0182064
51252	1	CDX2-KO	chr14	3604	80152114	80152614	1.47575	0.662818	0.0159478
51271	1	CDX2-KO	chr14	3623	80977250	80977750	1.52091	0.662818	0.0188753
51272	1	CDX2-KO	chr14	3624	80978315	80978815	-1.67162	0.662818	-0.0156231
51345	1	CDX2-KO	chr14	3697	82119896	82120396	2.79272	0.662818	0.0267768
51393	1	CDX2-KO	chr14	3745	85248816	85249316	1.33479	0.662818	0.0578228
51399	1	CDX2-KO	chr14	3751	85471605	85472105	-1.57259	0.662818	-0.0524238
51437	1	CDX2-KO	chr14	3789	87084879	87085379	2.01425	0.662818	0.0341171
51617	1	CDX2-KO	chr14	3969	90170624	90171124	1.38342	0.662818	0.0494623
51779	1	CDX2-KO	chr14	4131	91582262	91582762	2.70867	0.662818	0.0243355
51917	1	CDX2-KO	chr14	4269	93317748	93318248	2.85259	0.662818	0.0225042
51988	1	CDX2-KO	chr14	4340	94129416	94129916	-0.603127	0.662818	-0.0762048
51998	1	CDX2-KO	chr14	4350	94173935	94174435	-0.585573	0.662818	-0.163869
52052	1	CDX2-KO	chr14	4404	94904592	94905092	2.41377	0.662818	0.0130986
52138	1	CDX2-KO	chr14	4490	95715724	95716224	-3.62574	0.662818	-0.0311625
52188	1	CDX2-KO	chr14	4540	96224464	96224964	1.96512	0.662818	0.0149671
52215	1	CDX2-KO	chr14	4567	96512644	96513144	2.14527	0.662818	0.0166793
52296	1	CDX2-KO	chr14	4648	98820093	98820593	1.83499	0.662818	0.0254637
52349	1	CDX2-KO	chr14	4701	99245118	99245618	1.12413	0.662818	0.0358659
52350	1	CDX2-KO	chr14	4702	99245669	99246169	0.469687	0.662818	0.0518343
52618	1	CDX2-KO	chr14	4970	101228781	101229281	-2.09522	0.662818	-0.0237436
52630	1	CDX2-KO	chr14	4982	101364001	101364501	1.67723	0.662818	0.0332651
52670	1	CDX2-KO	chr14	5022	101705927	101706427	-1.17499	0.662818	-0.0271343
52710	1	CDX2-KO	chr14	5062	102064044	102064544	2.34903	0.662818	0.0573692
52734	1	CDX2-KO	chr14	5086	102226395	102226895	-2.09082	0.662818	-0.0203662
52778	1	CDX2-KO	chr14	5130	102574800	102575300	1.59255	0.662818	0.0701456
53178	1	CDX2-KO	chr14	5530	105313822	105314322	0.537574	0.662818	0.0186453
53234	1	CDX2-KO	chr15	10	22787011	22787511	-0.481297	0.662818	-0.0262154
53266	1	CDX2-KO	chr15	42	23538596	23539096	-2.30118	0.662818	-0.0222358
53314	1	CDX2-KO	chr15	90	25540450	25540950	-2.52651	0.662818	-0.0231623
53327	1	CDX2-KO	chr15	103	25849269	25849769	-1.27256	0.662818	-0.0173942
53333	1	CDX2-KO	chr15	109	25958597	25959097	-1.3109	0.662818	-0.0438111
53387	1	CDX2-KO	chr15	163	27042337	27042837	3.01947	0.662818	0.022414
53590	1	CDX2-KO	chr15	366	31435239	31435739	0.733692	0.662818	0.0624459
53636	1	CDX2-KO	chr15	412	32718273	32718773	1.97431	0.662818	0.0225301
53685	1	CDX2-KO	chr15	461	33506719	33507219	1.83262	0.662818	0.0307199
53731	1	CDX2-KO	chr15	507	34159164	34159664	1.16908	0.662818	0.0474187
53798	1	CDX2-KO	chr15	574	35293288	35293788	-0.772964	0.662818	-0.0207835
53820	1	CDX2-KO	chr15	596	35728223	35728723	2.64865	0.662818	0.0278582
53850	1	CDX2-KO	chr15	626	36886028	36886528	1.0765	0.662818	0.00812949
53851	1	CDX2-KO	chr15	627	36887221	36887721	-1.0213	0.662818	-0.0321572
53859	1	CDX2-KO	chr15	635	37001947	37002447	-0.222371	0.662818	-0.0117362
53964	1	CDX2-KO	chr15	740	38941434	38941934	-2.63947	0.662818	-0.0229575
54192	1	CDX2-KO	chr15	968	40941746	40942246	0.681708	0.662818	0.110652
54310	1	CDX2-KO	chr15	1086	42025303	42025803	-2.82733	0.662818	-0.0345531
54480	1	CDX2-KO	chr15	1256	44853248	44853748	-1.42802	0.662818	-0.0192916
54630	1	CDX2-KO	chr15	1406	47912810	47913310	-1.57888	0.662818	-0.0142111
54790	1	CDX2-KO	chr15	1566	50854521	50855021	0.475496	0.662818	0.0207016
54838	1	CDX2-KO	chr15	1614	51393630	51394130	1.01547	0.662818	0.0159445
54852	1	CDX2-KO	chr15	1628	51577030	51577530	-0.608954	0.662818	-0.0218206
54900	1	CDX2-KO	chr15	1676	52179212	52179712	0.797849	0.662818	0.101932
55091	1	CDX2-KO	chr15	1867	56464869	56465369	-0.933421	0.662818	-0.0425673
55106	1	CDX2-KO	chr15	1882	56739830	56740330	-0.127281	0.662818	-0.0084288
55384	1	CDX2-KO	chr15	2160	60393033	60393533	-1.59615	0.662818	-0.0194553
55396	1	CDX2-KO	chr15	2172	60568373	60568873	1.89756	0.662818	0.0173471
55424	1	CDX2-KO	chr15	2200	60981964	60982464	-1.40541	0.662818	-0.0189994
55486	1	CDX2-KO	chr15	2262	62071667	62072167	2.43835	0.662818	0.0154045
55559	1	CDX2-KO	chr15	2335	62798484	62798984	1.70283	0.662818	0.0736644
55648	1	CDX2-KO	chr15	2424	63378594	63379094	1.66788	0.662818	0.0161909
55652	1	CDX2-KO	chr15	2428	63382904	63383404	-0.578395	0.662818	-0.0566643
55681	1	CDX2-KO	chr15	2457	63595071	63595571	1.60021	0.662818	0.016137
55829	1	CDX2-KO	chr15	2605	65065175	65065675	-0.804379	0.662818	-0.0277851
55924	1	CDX2-KO	chr15	2700	65836635	65837135	-1.53282	0.662818	-0.0181166
56040	1	CDX2-KO	chr15	2816	66854300	66854800	-1.7029	0.662818	-0.0146746
56063	1	CDX2-KO	chr15	2839	67039671	67040171	-2.56744	0.662818	-0.0404663
56066	1	CDX2-KO	chr15	2842	67049685	67050185	-0.941535	0.662818	-0.00642522
56100	1	CDX2-KO	chr15	2876	67201231	67201731	2.63484	0.662818	0.0206542
56119	1	CDX2-KO	chr15	2895	67563929	67564429	0.344201	0.662818	0.0143603
56164	1	CDX2-KO	chr15	2940	67991835	67992335	-1.96019	0.662818	-0.0169362
56300	1	CDX2-KO	chr15	3076	68939180	68939680	2.59765	0.662818	0.0278571
56323	1	CDX2-KO	chr15	3099	69120887	69121387	3.05619	0.662818	0.0215599
56337	1	CDX2-KO	chr15	3113	69319756	69320256	-2.19879	0.662818	-0.0395918
56537	1	CDX2-KO	chr15	3313	70499454	70499954	2.18477	0.662818	0.029721
56602	1	CDX2-KO	chr15	3378	71705137	71705637	1.00476	0.662818	0.0397058
56604	1	CDX2-KO	chr15	3380	71743820	71744320	2.069	0.662818	0.0225394
56619	1	CDX2-KO	chr15	3395	71974568	71975068	-0.934436	0.662818	-0.0257956
56881	1	CDX2-KO	chr15	3657	74541329	74541829	-0.607349	0.662818	-0.0483915
56972	1	CDX2-KO	chr15	3748	75090238	75090738	-2.69848	0.662818	-0.0235199
57125	1	CDX2-KO	chr15	3901	76588997	76589497	1.35142	0.662818	0.00833079
57147	1	CDX2-KO	chr15	3923	77029338	77029838	2.20344	0.662818	0.0172786
57193	1	CDX2-KO	chr15	3969	77527991	77528491	-1.26942	0.662818	-0.0337088
57196	1	CDX2-KO	chr15	3972	77535845	77536345	-2.61212	0.662818	-0.03376
57256	1	CDX2-KO	chr15	4032	77832960	77833460	-1.05776	0.662818	-0.00792975
57292	1	CDX2-KO	chr15	4068	78065320	78065820	2.2079	0.662818	0.102322
57374	1	CDX2-KO	chr15	4150	78750947	78751447	0.602634	0.662818	0.0537647
57494	1	CDX2-KO	chr15	4270	80287899	80288399	-0.848852	0.662818	-0.0123248
57522	1	CDX2-KO	chr15	4298	80695719	80696219	-1.00376	0.662818	-0.0384251
57761	1	CDX2-KO	chr15	4537	84570289	84570789	1.11978	0.662818	0.092471
57830	1	CDX2-KO	chr15	4606	85335440	85335940	0.818997	0.662818	0.0485807
57868	1	CDX2-KO	chr15	4644	85854288	85854788	0.637984	0.662818	0.0185025
57877	1	CDX2-KO	chr15	4653	86178783	86179283	-2.29147	0.662818	-0.0370623
57879	1	CDX2-KO	chr15	4655	86232086	86232586	1.42616	0.662818	0.0239225
57912	1	CDX2-KO	chr15	4688	87896895	87897395	-1.6846	0.662818	-0.0136264
58024	1	CDX2-KO	chr15	4800	89206766	89207266	-0.205059	0.662818	-0.0123829
58074	1	CDX2-KO	chr15	4850	89503022	89503522	-1.53421	0.662818	-0.0214735
58077	1	CDX2-KO	chr15	4853	89556587	89557087	2.28186	0.662818	0.0425618
58328	1	CDX2-KO	chr15	5104	92090988	92091488	-0.576429	0.662818	-0.0655104
58497	1	CDX2-KO	chr15	5273	94453170	94453670	-0.954147	0.662818	-0.0637089
58595	1	CDX2-KO	chr15	5371	96767624	96768124	-1.14877	0.662818	-0.0382868
58767	1	CDX2-KO	chr15	5543	99976934	99977434	2.52881	0.662818	0.0283138
58810	1	CDX2-KO	chr15	5586	100448429	100448929	-1.46474	0.662818	-0.0485265
58819	1	CDX2-KO	chr15	5595	100602906	100603406	0.707322	0.662818	0.0501348
58859	1	CDX2-KO	chr15	5635	100986914	100987414	-1.33534	0.662818	-0.0108357
59029	1	CDX2-KO	chr16	86	496386	496886	-2.64809	0.662818	-0.0278587
59179	1	CDX2-KO	chr16	236	1155352	1155852	1.52672	0.662818	0.0149737
59188	1	CDX2-KO	chr16	245	1285932	1286432	-1.79163	0.662818	-0.032347
59364	1	CDX2-KO	chr16	421	2237535	2238035	-1.00903	0.662818	-0.030088
59451	1	CDX2-KO	chr16	508	2772547	2773047	1.1456	0.662818	0.0072759
59487	1	CDX2-KO	chr16	544	2936644	2937144	-2.78563	0.662818	-0.0190081
59542	1	CDX2-KO	chr16	599	3067016	3067516	1.97267	0.662818	0.0235099
59647	1	CDX2-KO	chr16	704	3879831	3880331	0.646629	0.662818	0.0567675
59706	1	CDX2-KO	chr16	763	4327349	4327849	-1.5167	0.662818	-0.0438533
59724	1	CDX2-KO	chr16	781	4386390	4386890	4.09039	0.662818	0.0435059
59791	1	CDX2-KO	chr16	848	4802707	4803207	0.360441	0.662818	0.0784152
60033	1	CDX2-KO	chr16	1090	10944216	10944716	0.493588	0.662818	0.109047
60247	1	CDX2-KO	chr16	1304	13041094	13041594	1.35927	0.662818	0.0188179
60326	1	CDX2-KO	chr16	1383	14321483	14321983	-1.46508	0.662818	-0.0224029
60413	1	CDX2-KO	chr16	1470	15939344	15939844	1.58188	0.662818	0.00830832
60431	1	CDX2-KO	chr16	1488	16109748	16110248	-1.53911	0.662818	-0.0116825
60460	1	CDX2-KO	chr16	1517	17138765	17139265	-1.40186	0.662818	-0.0289263
60558	1	CDX2-KO	chr16	1615	19186409	19186909	-1.65398	0.662818	-0.0229124
60656	1	CDX2-KO	chr16	1713	20642788	20643288	-1.35815	0.662818	-0.0527585
60809	1	CDX2-KO	chr16	1866	23435341	23435841	2.49658	0.662818	0.0283669
60982	1	CDX2-KO	chr16	2039	27083874	27084374	1.97271	0.662818	0.0190885
61018	1	CDX2-KO	chr16	2075	27525234	27525734	1.92556	0.662818	0.0241376
61093	1	CDX2-KO	chr16	2150	28329013	28329513	0.835469	0.662818	0.0227711
61111	1	CDX2-KO	chr16	2168	28610111	28610611	1.61799	0.662818	0.0283373
61395	1	CDX2-KO	chr16	2452	30867674	30868174	0.776868	0.662818	0.0172624
61493	1	CDX2-KO	chr16	2550	31458064	31458564	-0.510742	0.662818	-0.0185512
61570	1	CDX2-KO	chr16	2627	46858043	46858543	-0.604392	0.662818	-0.0394989
61598	1	CDX2-KO	chr16	2655	46979395	46979895	1.64316	0.662818	0.0217476
61602	1	CDX2-KO	chr16	2659	47064717	47065217	-2.28913	0.662818	-0.014139
61685	1	CDX2-KO	chr16	2742	49011915	49012415	0.997522	0.662818	0.0210845
61943	1	CDX2-KO	chr16	3000	52387055	52387555	-2.73482	0.662818	-0.0387784
61954	1	CDX2-KO	chr16	3011	52741386	52741886	-1.21611	0.662818	-0.0168305
62023	1	CDX2-KO	chr16	3080	54106010	54106510	-2.06975	0.662818	-0.0155912
62079	1	CDX2-KO	chr16	3136	54933166	54933666	-1.05835	0.662818	-0.0257125
62120	1	CDX2-KO	chr16	3177	55543440	55543940	2.12845	0.662818	0.0210842
62243	1	CDX2-KO	chr16	3300	56813989	56814489	1.09823	0.662818	0.0155528
62295	1	CDX2-KO	chr16	3352	57260565	57261065	-1.99558	0.662818	-0.0326108
62342	1	CDX2-KO	chr16	3399	57484473	57484973	-1.56961	0.662818	-0.0286014
62434	1	CDX2-KO	chr16	3491	57883954	57884454	-2.96108	0.662818	-0.0385018
62655	1	CDX2-KO	chr16	3712	65521920	65522420	-1.24252	0.662818	-0.0154981
62675	1	CDX2-KO	chr16	3732	65773456	65773956	-0.759352	0.662818	-0.0967524
62882	1	CDX2-KO	chr16	3939	67312650	67313150	-1.14256	0.662818	-0.0448437
62890	1	CDX2-KO	chr16	3947	67404684	67405184	-0.429265	0.662818	-0.0461121
62981	1	CDX2-KO	chr16	4038	67885403	67885903	1.42676	0.662818	0.0333297
63056	1	CDX2-KO	chr16	4113	68384612	68385112	-0.777684	0.662818	-0.0193021
63226	1	CDX2-KO	chr16	4283	70158499	70158999	-2.25404	0.662818	-0.0140981
63364	1	CDX2-KO	chr16	4421	71625881	71626381	0.929642	0.662818	0.0933071
63422	1	CDX2-KO	chr16	4479	72838285	72838785	3.73772	0.662818	0.0407416
63439	1	CDX2-KO	chr16	4496	72947836	72948336	-2.43718	0.662818	-0.0238784
63588	1	CDX2-KO	chr16	4645	75054531	75055031	-1.44305	0.662818	-0.00900266
63635	1	CDX2-KO	chr16	4692	75268014	75268514	0.378954	0.662818	0.0062511
63645	1	CDX2-KO	chr16	4702	75345990	75346490	3.02667	0.662818	0.0510921
63677	1	CDX2-KO	chr16	4734	75623106	75623606	0.360891	0.662818	0.0642275
63682	1	CDX2-KO	chr16	4739	75733711	75734211	-2.3361	0.662818	-0.0305821
63716	1	CDX2-KO	chr16	4773	77239386	77239886	-2.61418	0.662818	-0.0137607
63793	1	CDX2-KO	chr16	4850	78260142	78260642	-1.59742	0.662818	-0.046421
63852	1	CDX2-KO	chr16	4909	79293752	79294252	1.47715	0.662818	0.0419677
63916	1	CDX2-KO	chr16	4973	80613883	80614383	-0.395605	0.662818	-0.0347102
63928	1	CDX2-KO	chr16	4985	81006216	81006716	-0.480993	0.662818	-0.0235838
63964	1	CDX2-KO	chr16	5021	81348935	81349435	2.04509	0.662818	0.023913
64032	1	CDX2-KO	chr16	5089	81752160	81752660	2.86632	0.662818	0.048235
64051	1	CDX2-KO	chr16	5108	81905209	81905709	-1.94744	0.662818	-0.0148792
64139	1	CDX2-KO	chr16	5196	83950938	83951438	-2.01687	0.662818	-0.0300117
64167	1	CDX2-KO	chr16	5224	84141177	84141677	-1.21112	0.662818	-0.0289317
64271	1	CDX2-KO	chr16	5328	84844564	84845064	-1.71662	0.662818	-0.0212182
64331	1	CDX2-KO	chr16	5388	85169466	85169966	-0.294923	0.662818	-0.0104529
64381	1	CDX2-KO	chr16	5438	85384688	85385188	-1.64448	0.662818	-0.0779432
64488	1	CDX2-KO	chr16	5545	85821375	85821875	-0.430735	0.662818	-0.021206
64568	1	CDX2-KO	chr16	5625	86668087	86668587	-2.48928	0.662818	-0.0303013
64602	1	CDX2-KO	chr16	5659	87109526	87110026	-0.890871	0.662818	-0.0114558
64685	1	CDX2-KO	chr16	5742	87827847	87828347	-1.42522	0.662818	-0.00885195
64967	1	CDX2-KO	chr16	6024	89619815	89620315	1.55239	0.662818	0.0140041
65124	1	CDX2-KO	chr17	74	950481	950981	-1.14832	0.662818	-0.0181048
65129	1	CDX2-KO	chr17	79	964722	965222	-2.52877	0.662818	-0.0219517
65148	1	CDX2-KO	chr17	98	1078685	1079185	-1.65228	0.662818	-0.0283754
65340	1	CDX2-KO	chr17	290	2089148	2089648	-2.43806	0.662818	-0.0130143
65470	1	CDX2-KO	chr17	420	3397741	3398241	1.11515	0.662818	0.0149482
65500	1	CDX2-KO	chr17	450	3682914	3683414	-0.728287	0.662818	-0.0403788
65571	1	CDX2-KO	chr17	521	4257691	4258191	-1.85627	0.662818	-0.0158196
65674	1	CDX2-KO	chr17	624	4638455	4638955	-1.85561	0.662818	-0.030619
65876	1	CDX2-KO	chr17	826	6572575	6573075	-1.6718	0.662818	-0.00803432
65900	1	CDX2-KO	chr17	850	6796391	6796891	-2.43965	0.662818	-0.0364142
66094	1	CDX2-KO	chr17	1044	7743469	7743969	-0.88585	0.662818	-0.0317403
66100	1	CDX2-KO	chr17	1050	7833670	7834170	-0.687454	0.662818	-0.0801136
66113	1	CDX2-KO	chr17	1063	7844170	7844670	0.842796	0.662818	0.0330237
66158	1	CDX2-KO	chr17	1108	8073558	8074058	0.871168	0.662818	0.0377752
66288	1	CDX2-KO	chr17	1238	8835068	8835568	-2.61689	0.662818	-0.0192389
66304	1	CDX2-KO	chr17	1254	9002786	9003286	1.44212	0.662818	0.0553949
66311	1	CDX2-KO	chr17	1261	9036329	9036829	2.42944	0.662818	0.03054
66421	1	CDX2-KO	chr17	1371	10114974	10115474	-1.47278	0.662818	-0.0196151
66525	1	CDX2-KO	chr17	1475	12635028	12635528	2.06476	0.662818	0.0166589
66662	1	CDX2-KO	chr17	1612	15493242	15493742	2.35589	0.662818	0.0187372
66756	1	CDX2-KO	chr17	1706	16683219	16683719	-1.87262	0.662818	-0.0131264
66763	1	CDX2-KO	chr17	1713	16841238	16841738	-2.96226	0.662818	-0.0436872
66849	1	CDX2-KO	chr17	1799	17586128	17586628	2.2315	0.662818	0.0120765
66907	1	CDX2-KO	chr17	1857	17811554	17812054	0.982274	0.662818	0.026581
66943	1	CDX2-KO	chr17	1893	17921143	17921643	-0.735784	0.662818	-0.177363
66945	1	CDX2-KO	chr17	1895	17922740	17923240	-1.53197	0.662818	-0.0466353
67074	1	CDX2-KO	chr17	2024	19397391	19397891	1.8942	0.662818	0.0434708
67207	1	CDX2-KO	chr17	2157	21228884	21229384	1.27445	0.662818	0.0183464
67263	1	CDX2-KO	chr17	2213	22217091	22217591	0.715542	0.662818	0.0268833
67293	1	CDX2-KO	chr17	2243	27456090	27456590	-0.713977	0.662818	-0.0939883
67348	1	CDX2-KO	chr17	2298	27929898	27930398	1.9614	0.662818	0.0153985
67355	1	CDX2-KO	chr17	2305	28030497	28030997	-1.35609	0.662818	-0.0434321
67412	1	CDX2-KO	chr17	2362	28507821	28508321	-1.92527	0.662818	-0.050554
67427	1	CDX2-KO	chr17	2377	28613243	28613743	-0.965712	0.662818	-0.0301023
67438	1	CDX2-KO	chr17	2388	28710347	28710847	-0.395513	0.662818	-0.0113342
67441	1	CDX2-KO	chr17	2391	28716360	28716860	-0.521555	0.662818	-0.0047551
67448	1	CDX2-KO	chr17	2398	28721955	28722455	-1.79781	0.662818	-0.0163505
67654	1	CDX2-KO	chr17	2604	30563244	30563744	-0.773305	0.662818	-0.0968189
67714	1	CDX2-KO	chr17	2664	31216058	31216558	1.83344	0.662818	0.0143238
67720	1	CDX2-KO	chr17	2670	31389318	31389818	-0.997903	0.662818	-0.0256541
67730	1	CDX2-KO	chr17	2680	31425797	31426297	-1.44009	0.662818	-0.0113452
67779	1	CDX2-KO	chr17	2729	31859048	31859548	-0.189819	0.662818	-0.0393951
67871	1	CDX2-KO	chr17	2821	33288909	33289409	2.51871	0.662818	0.0139799
68023	1	CDX2-KO	chr17	2973	35063479	35063979	0.928171	0.662818	0.0778352
68050	1	CDX2-KO	chr17	3000	35449405	35449905	-0.945698	0.662818	-0.0185113
68054	1	CDX2-KO	chr17	3004	35494482	35494982	-1.95379	0.662818	-0.0233663
68056	1	CDX2-KO	chr17	3006	35495814	35496314	-0.961701	0.662818	-0.0152739
68239	1	CDX2-KO	chr17	3189	37643844	37644344	-1.66662	0.662818	-0.023018
68300	1	CDX2-KO	chr17	3250	38455885	38456385	1.24687	0.662818	0.0554012
68445	1	CDX2-KO	chr17	3395	39224836	39225336	1.83593	0.662818	0.0264619
68497	1	CDX2-KO	chr17	3447	39687628	39688128	0.384706	0.662818	0.0478712
68541	1	CDX2-KO	chr17	3491	40018463	40018963	-1.49457	0.662818	-0.0333099
68905	1	CDX2-KO	chr17	3855	42548131	42548631	-0.73898	0.662818	-0.0789848
69080	1	CDX2-KO	chr17	4030	43832948	43833448	0.542455	0.662818	0.0355944
69135	1	CDX2-KO	chr17	4085	44115553	44116053	-1.27958	0.662818	-0.0260558
69262	1	CDX2-KO	chr17	4212	44969330	44969830	3.01736	0.662818	0.0396197
69440	1	CDX2-KO	chr17	4390	46769879	46770379	2.28789	0.662818	0.0391204
69651	1	CDX2-KO	chr17	4601	48486482	48486982	1.63749	0.662818	0.0127094
69710	1	CDX2-KO	chr17	4660	48617884	48618384	0.707747	0.662818	0.00716573
69854	1	CDX2-KO	chr17	4804	49603267	49603767	1.0156	0.662818	0.0312349
69858	1	CDX2-KO	chr17	4808	49648095	49648595	0.860747	0.662818	0.0129693
70155	1	CDX2-KO	chr17	5105	51407514	51408014	-0.892266	0.662818	-0.0386817
70349	1	CDX2-KO	chr17	5299	57164808	57165308	-2.63216	0.662818	-0.0272148
70364	1	CDX2-KO	chr17	5314	57338348	57338848	-2.29687	0.662818	-0.0206792
70549	1	CDX2-KO	chr17	5499	58520772	58521272	-1.03482	0.662818	-0.0534221
70629	1	CDX2-KO	chr17	5579	59457118	59457618	-0.727055	0.662818	-0.0534259
70646	1	CDX2-KO	chr17	5596	59761757	59762257	2.62341	0.662818	0.0249741
70796	1	CDX2-KO	chr17	5746	61478549	61479049	1.91465	0.662818	0.0131836
70800	1	CDX2-KO	chr17	5750	61494687	61495187	-2.15085	0.662818	-0.0494612
70804	1	CDX2-KO	chr17	5754	61581078	61581578	-2.32439	0.662818	-0.0900697
70835	1	CDX2-KO	chr17	5785	62627426	62627926	-0.712389	0.662818	-0.0737403
70848	1	CDX2-KO	chr17	5798	62670125	62670625	1.55976	0.662818	0.0387307
70851	1	CDX2-KO	chr17	5801	62693745	62694245	-2.42681	0.662818	-0.0192764
70852	1	CDX2-KO	chr17	5802	62696276	62696776	2.38038	0.662818	0.0131299
70888	1	CDX2-KO	chr17	5838	63124466	63124966	1.53435	0.662818	0.0121372
70930	1	CDX2-KO	chr17	5880	63571667	63572167	2.33091	0.662818	0.0262922
71468	1	CDX2-KO	chr17	6418	70074937	70075437	0.923744	0.662818	0.0124114
71485	1	CDX2-KO	chr17	6435	70869663	70870163	-1.36468	0.662818	-0.0678288
71494	1	CDX2-KO	chr17	6444	71461390	71461890	-0.924872	0.662818	-0.0168498
71508	1	CDX2-KO	chr17	6458	71922349	71922849	-0.664378	0.662818	-0.0306678
71533	1	CDX2-KO	chr17	6483	72284042	72284542	-0.979637	0.662818	-0.0119362
71545	1	CDX2-KO	chr17	6495	72400840	72401340	-2.18075	0.662818	-0.0393976
71555	1	CDX2-KO	chr17	6505	72465435	72465935	-2.63487	0.662818	-0.0403112
71591	1	CDX2-KO	chr17	6541	72727601	72728101	-0.860043	0.662818	-0.03929
71637	1	CDX2-KO	chr17	6587	73323941	73324441	-1.20723	0.662818	-0.0329581
71848	1	CDX2-KO	chr17	6798	74785527	74786027	-3.08888	0.662818	-0.0309104
72170	1	CDX2-KO	chr17	7120	76408485	76408985	-0.903114	0.662818	-0.021459
72302	1	CDX2-KO	chr17	7252	77233598	77234098	-2.82433	0.662818	-0.0174541
72457	1	CDX2-KO	chr17	7407	78307723	78308223	-0.553535	0.662818	-0.0256427
72639	1	CDX2-KO	chr17	7589	79572527	79573027	-1.18007	0.662818	-0.0138499
72649	1	CDX2-KO	chr17	7599	79699285	79699785	-2.51011	0.662818	-0.0218655
72686	1	CDX2-KO	chr17	7636	79830771	79831271	-3.47829	0.662818	-0.0422811
72706	1	CDX2-KO	chr17	7656	79892413	79892913	1.93046	0.662818	0.0105455
72744	1	CDX2-KO	chr17	7694	80101762	80102262	-1.23513	0.662818	-0.0610839
72891	1	CDX2-KO	chr17	7841	81185849	81186349	2.65822	0.662818	0.0282502
72956	1	CDX2-KO	chr17	7906	81407963	81408463	-2.6456	0.662818	-0.0380747
72992	1	CDX2-KO	chr17	7942	81536423	81536923	-2.2649	0.662818	-0.014466
73181	1	CDX2-KO	chr17	8131	82399534	82400034	1.67721	0.662818	0.018261
73230	1	CDX2-KO	chr17	8180	82752304	82752804	1.52885	0.662818	0.0687623
73252	1	CDX2-KO	chr17	8202	82874453	82874953	-0.0963315	0.662818	-0.00115123
73385	1	CDX2-KO	chr18	92	2723162	2723662	-2.13803	0.662818	-0.030842
73426	1	CDX2-KO	chr18	133	3330574	3331074	-0.430946	0.662818	-0.0183108
73454	1	CDX2-KO	chr18	161	3590061	3590561	1.27063	0.662818	0.0140644
73621	1	CDX2-KO	chr18	328	6682371	6682871	-1.53956	0.662818	-0.0217043
73668	1	CDX2-KO	chr18	375	7116942	7117442	0.515449	0.662818	0.0198442
73690	1	CDX2-KO	chr18	397	7566982	7567482	0.738854	0.662818	0.131794
73710	1	CDX2-KO	chr18	417	7723533	7724033	1.71304	0.662818	0.0524399
73764	1	CDX2-KO	chr18	471	8535085	8535585	1.26428	0.662818	0.00742141
73792	1	CDX2-KO	chr18	499	8766123	8766623	1.67202	0.662818	0.030021
73875	1	CDX2-KO	chr18	582	9739468	9739968	-0.92199	0.662818	-0.0116406
73942	1	CDX2-KO	chr18	649	10713996	10714496	-3.53281	0.662818	-0.0338844
73958	1	CDX2-KO	chr18	665	11089028	11089528	-1.92141	0.662818	-0.0197424
73964	1	CDX2-KO	chr18	671	11154327	11154827	-2.17453	0.662818	-0.027115
74000	1	CDX2-KO	chr18	707	11857102	11857602	1.59165	0.662818	0.0360553
74273	1	CDX2-KO	chr18	980	22798956	22799456	1.37563	0.662818	0.0309949
74281	1	CDX2-KO	chr18	988	23032313	23032813	1.93985	0.662818	0.0216512
74297	1	CDX2-KO	chr18	1004	23143013	23143513	-0.438748	0.662818	-0.0198388
74328	1	CDX2-KO	chr18	1035	23352019	23352519	2.22375	0.662818	0.0129954
74362	1	CDX2-KO	chr18	1069	23793968	23794468	1.31603	0.662818	0.0662322
74373	1	CDX2-KO	chr18	1080	24013883	24014383	-0.300299	0.662818	-0.0100847
74424	1	CDX2-KO	chr18	1131	25080124	25080624	-1.83441	0.662818	-0.0211615
74510	1	CDX2-KO	chr18	1217	26802767	26803267	-1.30509	0.662818	-0.0731982
74627	1	CDX2-KO	chr18	1334	31409301	31409801	-1.34069	0.662818	-0.0212815
74646	1	CDX2-KO	chr18	1353	31586540	31587040	2.48419	0.662818	0.0344375
74817	1	CDX2-KO	chr18	1524	35325153	35325653	1.30047	0.662818	0.0163004
74854	1	CDX2-KO	chr18	1561	35618608	35619108	1.2463	0.662818	0.00853017
74914	1	CDX2-KO	chr18	1621	36514802	36515302	0.990538	0.662818	0.0409758
75001	1	CDX2-KO	chr18	1708	37987905	37988405	-0.601588	0.662818	-0.0933907
75143	1	CDX2-KO	chr18	1850	44651870	44652370	1.65036	0.662818	0.0213814
75203	1	CDX2-KO	chr18	1910	45386223	45386723	1.88726	0.662818	0.0202121
75207	1	CDX2-KO	chr18	1914	45523042	45523542	1.20813	0.662818	0.0325452
75268	1	CDX2-KO	chr18	1975	46113764	46114264	-1.98624	0.662818	-0.0538122
75284	1	CDX2-KO	chr18	1991	46250385	46250885	-0.6561	0.662818	-0.0125208
75493	1	CDX2-KO	chr18	2200	48573658	48574158	0.460886	0.662818	0.0108339
75525	1	CDX2-KO	chr18	2232	48841908	48842408	2.76138	0.662818	0.0146205
75546	1	CDX2-KO	chr18	2253	48929906	48930406	-0.942591	0.662818	-0.0187453
75575	1	CDX2-KO	chr18	2282	49016401	49016901	-2.79113	0.662818	-0.0325331
75694	1	CDX2-KO	chr18	2401	50398909	50399409	0.720209	0.662818	0.0789432
75840	1	CDX2-KO	chr18	2547	53698857	53699357	3.19594	0.662818	0.0368469
75852	1	CDX2-KO	chr18	2559	54191840	54192340	-0.863862	0.662818	-0.0214942
75929	1	CDX2-KO	chr18	2636	55533008	55533508	-1.06702	0.662818	-0.0232602
75944	1	CDX2-KO	chr18	2651	55768236	55768736	1.18401	0.662818	0.0255249
76013	1	CDX2-KO	chr18	2720	57437770	57438270	-0.884825	0.662818	-0.0930624
76044	1	CDX2-KO	chr18	2751	57797188	57797688	-0.559661	0.662818	-0.101752
76248	1	CDX2-KO	chr18	2955	59841352	59841852	2.85728	0.662818	0.0199029
76254	1	CDX2-KO	chr18	2961	59897254	59897754	2.06277	0.662818	0.0194364
76266	1	CDX2-KO	chr18	2973	60235089	60235589	3.06456	0.662818	0.0288347
76305	1	CDX2-KO	chr18	3012	61637217	61637717	0.973873	0.662818	0.0252065
76399	1	CDX2-KO	chr18	3106	62788086	62788586	1.22083	0.662818	0.0298796
76412	1	CDX2-KO	chr18	3119	62918315	62918815	-3.40636	0.662818	-0.0255974
76493	1	CDX2-KO	chr18	3200	64202125	64202625	-0.858423	0.662818	-0.0110183
76522	1	CDX2-KO	chr18	3229	65786473	65786973	-1.93754	0.662818	-0.0197039
76822	1	CDX2-KO	chr18	3529	75916237	75916737	-0.976062	0.662818	-0.0352958
76912	1	CDX2-KO	chr18	3619	77134027	77134527	-2.89092	0.662818	-0.0297191
77305	1	CDX2-KO	chr19	252	1215337	1215837	-1.42638	0.662818	-0.0168871
77426	1	CDX2-KO	chr19	373	1665783	1666283	-2.03352	0.662818	-0.0160494
77444	1	CDX2-KO	chr19	391	1765346	1765846	-2.06506	0.662818	-0.0223269
77468	1	CDX2-KO	chr19	415	1852275	1852775	1.90711	0.662818	0.0217303
77519	1	CDX2-KO	chr19	466	2059566	2060066	-1.62797	0.662818	-0.0238107
77623	1	CDX2-KO	chr19	570	2543488	2543988	-0.884013	0.662818	-0.139638
77789	1	CDX2-KO	chr19	736	3544989	3545489	-0.205343	0.662818	-0.0119349
77837	1	CDX2-KO	chr19	784	3743507	3744007	2.0268	0.662818	0.0196707
77917	1	CDX2-KO	chr19	864	4153298	4153798	-0.860773	0.662818	-0.054251
77982	1	CDX2-KO	chr19	929	4402219	4402719	-0.533777	0.662818	-0.145232
78083	1	CDX2-KO	chr19	1030	4980762	4981262	-1.55114	0.662818	-0.0752874
78084	1	CDX2-KO	chr19	1031	4987249	4987749	-1.59002	0.662818	-0.023905
78096	1	CDX2-KO	chr19	1043	5066966	5067466	-1.67709	0.662818	-0.032454
78234	1	CDX2-KO	chr19	1181	5954628	5955128	-1.39787	0.662818	-0.01416
78338	1	CDX2-KO	chr19	1285	6710505	6711005	-1.36852	0.662818	-0.0423202
78444	1	CDX2-KO	chr19	1391	7647566	7648066	-1.16554	0.662818	-0.0172648
78606	1	CDX2-KO	chr19	1553	8552675	8553175	-1.97288	0.662818	-0.0287493
78679	1	CDX2-KO	chr19	1626	9827607	9828107	-0.0225723	0.662818	-0.00293101
78687	1	CDX2-KO	chr19	1634	9901312	9901812	-0.689083	0.662818	-0.0122494
78708	1	CDX2-KO	chr19	1655	10010343	10010843	-1.27027	0.662818	-0.0504269
78712	1	CDX2-KO	chr19	1659	10071099	10071599	-3.01258	0.662818	-0.0203164
78803	1	CDX2-KO	chr19	1750	10544221	10544721	1.14595	0.662818	0.0269276
78851	1	CDX2-KO	chr19	1798	10769494	10769994	1.09578	0.662818	0.0249156
78853	1	CDX2-KO	chr19	1800	10820120	10820620	-1.70675	0.662818	-0.0165136
78858	1	CDX2-KO	chr19	1805	10836315	10836815	0.489717	0.662818	0.0416216
78859	1	CDX2-KO	chr19	1806	10838285	10838785	-2.11223	0.662818	-0.0122242
79175	1	CDX2-KO	chr19	2122	13009274	13009774	0.760962	0.662818	0.0114526
79220	1	CDX2-KO	chr19	2167	13169763	13170263	-0.488079	0.662818	-0.0846759
79890	1	CDX2-KO	chr19	2837	18233029	18233529	-0.490973	0.662818	-0.0582625
80076	1	CDX2-KO	chr19	3023	19032312	19032812	0.570354	0.662818	0.0448926
80098	1	CDX2-KO	chr19	3045	19121377	19121877	-2.58366	0.662818	-0.0322607
80113	1	CDX2-KO	chr19	3060	19204105	19204605	-1.55934	0.662818	-0.00656082
80118	1	CDX2-KO	chr19	3065	19226829	19227329	1.28596	0.662818	0.01395
80246	1	CDX2-KO	chr19	3193	20365109	20365609	-1.28465	0.662818	-0.015503
80386	1	CDX2-KO	chr19	3333	28577514	28578014	2.07348	0.662818	0.0262445
80434	1	CDX2-KO	chr19	3381	29329420	29329920	-1.18292	0.662818	-0.038231
80626	1	CDX2-KO	chr19	3573	32405423	32405923	-0.711733	0.662818	-0.15872
80682	1	CDX2-KO	chr19	3629	33139098	33139598	-1.78462	0.662818	-0.0249706
80708	1	CDX2-KO	chr19	3655	33293971	33294471	-0.604698	0.662818	-0.140074
80876	1	CDX2-KO	chr19	3823	35042246	35042746	-1.28586	0.662818	-0.015512
80895	1	CDX2-KO	chr19	3842	35142574	35143074	0.84714	0.662818	0.0508732
80918	1	CDX2-KO	chr19	3865	35295729	35296229	1.20129	0.662818	0.0354581
80974	1	CDX2-KO	chr19	3921	35714916	35715416	-0.992258	0.662818	-0.0190269
81052	1	CDX2-KO	chr19	3999	36060390	36060890	1.22324	0.662818	0.025874
81087	1	CDX2-KO	chr19	4034	36527301	36527801	-0.987792	0.662818	-0.00831857
81148	1	CDX2-KO	chr19	4095	37903053	37903553	-1.22619	0.662818	-0.047152
81470	1	CDX2-KO	chr19	4417	39792902	39793402	-0.353012	0.662818	-0.0281272
81481	1	CDX2-KO	chr19	4428	39858425	39858925	2.24204	0.662818	0.0222985
81554	1	CDX2-KO	chr19	4501	40466923	40467423	1.67136	0.662818	0.0321067
81637	1	CDX2-KO	chr19	4584	41126608	41127108	-0.626219	0.662818	-0.00668649
81654	1	CDX2-KO	chr19	4601	41220281	41220781	-0.230323	0.662818	-0.00570982
81769	1	CDX2-KO	chr19	4716	42065965	42066465	2.30001	0.662818	0.0348645
81774	1	CDX2-KO	chr19	4721	42075133	42075633	-1.57166	0.662818	-0.0622047
81834	1	CDX2-KO	chr19	4781	42313534	42314034	0.651276	0.662818	0.0389782
81840	1	CDX2-KO	chr19	4787	42327964	42328464	-2.13301	0.662818	-0.0420478
81891	1	CDX2-KO	chr19	4838	42898565	42899065	1.78305	0.662818	0.0132082
81896	1	CDX2-KO	chr19	4843	42938481	42938981	2.02464	0.662818	0.0169518
81993	1	CDX2-KO	chr19	4940	43936116	43936616	1.64967	0.662818	0.0108101
82038	1	CDX2-KO	chr19	4985	44667072	44667572	2.46283	0.662818	0.0510117
82046	1	CDX2-KO	chr19	4993	44721908	44722408	2.53209	0.662818	0.0599235
82098	1	CDX2-KO	chr19	5045	44927015	44927515	-0.75828	0.662818	-0.0789065
82265	1	CDX2-KO	chr19	5212	45693271	45693771	-0.65316	0.662818	-0.0243117
82287	1	CDX2-KO	chr19	5234	45774692	45775192	-1.09977	0.662818	-0.033845
82439	1	CDX2-KO	chr19	5386	46674717	46675217	-1.01863	0.662818	-0.0683824
82498	1	CDX2-KO	chr19	5445	46909313	46909813	1.20756	0.662818	0.0149055
82522	1	CDX2-KO	chr19	5469	47062113	47062613	1.09886	0.662818	0.0770909
82585	1	CDX2-KO	chr19	5532	47420871	47421371	1.71855	0.662818	0.0212304
82652	1	CDX2-KO	chr19	5599	47863374	47863874	0.843589	0.662818	0.042599
82805	1	CDX2-KO	chr19	5752	48809664	48810164	-2.07268	0.662818	-0.0234598
82865	1	CDX2-KO	chr19	5812	49019312	49019812	0.602662	0.662818	0.063828
82889	1	CDX2-KO	chr19	5836	49117849	49118349	-1.19491	0.662818	-0.0120075
83047	1	CDX2-KO	chr19	5994	49786296	49786796	-0.966314	0.662818	-0.0549818
83087	1	CDX2-KO	chr19	6034	49916760	49917260	-0.466021	0.662818	-0.0293571
83125	1	CDX2-KO	chr19	6072	50258864	50259364	1.8875	0.662818	0.0255415
83145	1	CDX2-KO	chr19	6092	50330638	50331138	-0.447155	0.662818	-0.0995023
83176	1	CDX2-KO	chr19	6123	50479019	50479519	-1.30015	0.662818	-0.0278774
83213	1	CDX2-KO	chr19	6160	50686634	50687134	2.35019	0.662818	0.0273045
83321	1	CDX2-KO	chr19	6268	51570894	51571394	-0.752904	0.662818	-0.079438
83425	1	CDX2-KO	chr19	6372	52691312	52691812	1.00626	0.662818	0.0191907
83621	1	CDX2-KO	chr19	6568	54156895	54157395	0.553964	0.662818	0.0430109
83664	1	CDX2-KO	chr19	6611	54416584	54417084	-1.83471	0.662818	-0.0129957
83787	1	CDX2-KO	chr19	6734	55390333	55390833	1.40366	0.662818	0.0112403
83856	1	CDX2-KO	chr19	6803	55643336	55643836	0.807467	0.662818	0.0698386
84095	1	CDX2-KO	chr2	40	471291	471791	1.48105	0.662818	0.0140092
84186	1	CDX2-KO	chr2	131	1775440	1775940	0.986479	0.662818	0.034584
84282	1	CDX2-KO	chr2	227	3594812	3595312	-1.67113	0.662818	-0.0157465
84399	1	CDX2-KO	chr2	344	8806391	8806891	1.62509	0.662818	0.0199365
84483	1	CDX2-KO	chr2	428	9629574	9630074	-0.509451	0.662818	-0.00865116
84733	1	CDX2-KO	chr2	678	11750828	11751328	1.89065	0.662818	0.018197
84736	1	CDX2-KO	chr2	681	11766632	11767132	0.773448	0.662818	0.020916
84802	1	CDX2-KO	chr2	747	13414790	13415290	-3.52065	0.662818	-0.0480216
84849	1	CDX2-KO	chr2	794	15389698	15390198	-2.08783	0.662818	-0.0151553
85039	1	CDX2-KO	chr2	984	18387348	18387848	1.04791	0.662818	0.0592379
85100	1	CDX2-KO	chr2	1045	19819391	19819891	-1.3583	0.662818	-0.054617
85303	1	CDX2-KO	chr2	1248	21840586	21841086	2.39202	0.662818	0.0145858
85460	1	CDX2-KO	chr2	1405	24571822	24572322	1.5292	0.662818	0.0112061
85645	1	CDX2-KO	chr2	1590	26469052	26469552	1.99309	0.662818	0.0262958
85654	1	CDX2-KO	chr2	1599	26535518	26536018	-2.34024	0.662818	-0.0189472
85726	1	CDX2-KO	chr2	1671	27083913	27084413	2.39573	0.662818	0.0224883
85864	1	CDX2-KO	chr2	1809	28527153	28527653	-1.55283	0.662818	-0.0158248
86215	1	CDX2-KO	chr2	2160	33762958	33763458	-0.973665	0.662818	-0.0218947
86253	1	CDX2-KO	chr2	2198	36059594	36060094	-3.10791	0.662818	-0.05902
86309	1	CDX2-KO	chr2	2254	36697255	36697755	1.4816	0.662818	0.0109493
86380	1	CDX2-KO	chr2	2325	37670818	37671318	-1.51365	0.662818	-0.0284428
86447	1	CDX2-KO	chr2	2392	38394819	38395319	-3.39976	0.662818	-0.0485015
86458	1	CDX2-KO	chr2	2403	38447141	38447641	0.933597	0.662818	0.0356835
86474	1	CDX2-KO	chr2	2419	38538120	38538620	2.71801	0.662818	0.0183613
86567	1	CDX2-KO	chr2	2512	39783262	39783762	-0.516498	0.662818	-0.0180178
86617	1	CDX2-KO	chr2	2562	41033170	41033670	1.40621	0.662818	0.0984925
86652	1	CDX2-KO	chr2	2597	41907897	41908397	2.50908	0.662818	0.0237941
86703	1	CDX2-KO	chr2	2648	42100684	42101184	1.57974	0.662818	0.0103027
86741	1	CDX2-KO	chr2	2686	42462117	42462617	3.34103	0.662818	0.0398735
86742	1	CDX2-KO	chr2	2687	42464567	42465067	-1.60972	0.662818	-0.0314595
86813	1	CDX2-KO	chr2	2758	42956953	42957453	3.13675	0.662818	0.0224137
86926	1	CDX2-KO	chr2	2871	44351080	44351580	3.20859	0.662818	0.0271307
86946	1	CDX2-KO	chr2	2891	44768324	44768824	1.84426	0.662818	0.0323935
86947	1	CDX2-KO	chr2	2892	44770110	44770610	-2.6851	0.662818	-0.0280366
87055	1	CDX2-KO	chr2	3000	45930354	45930854	-2.7997	0.662818	-0.0303305
87168	1	CDX2-KO	chr2	3113	46878761	46879261	-1.40287	0.662818	-0.0258423
87290	1	CDX2-KO	chr2	3235	47569837	47570337	1.41962	0.662818	0.0660166
87404	1	CDX2-KO	chr2	3349	49271049	49271549	-2.32684	0.662818	-0.0135978
87450	1	CDX2-KO	chr2	3395	50748436	50748936	-2.55379	0.662818	-0.0148052
87547	1	CDX2-KO	chr2	3492	54106871	54107371	2.3539	0.662818	0.014865
87575	1	CDX2-KO	chr2	3520	54543989	54544489	-1.65883	0.662818	-0.0208708
87595	1	CDX2-KO	chr2	3540	54723229	54723729	0.207869	0.662818	0.0573874
87694	1	CDX2-KO	chr2	3639	56185540	56186040	-1.32382	0.662818	-0.0345333
87778	1	CDX2-KO	chr2	3723	59719155	59719655	-1.56364	0.662818	-0.0212026
87783	1	CDX2-KO	chr2	3728	59871298	59871798	2.87501	0.662818	0.035218
87797	1	CDX2-KO	chr2	3742	60119781	60120281	2.63002	0.662818	0.0218112
87808	1	CDX2-KO	chr2	3753	60295534	60296034	-2.57656	0.662818	-0.0357104
87878	1	CDX2-KO	chr2	3823	61090293	61090793	2.5983	0.662818	0.0161408
88015	1	CDX2-KO	chr2	3960	63078771	63079271	-1.74118	0.662818	-0.026625
88138	1	CDX2-KO	chr2	4083	64863302	64863802	-1.74919	0.662818	-0.017674
88175	1	CDX2-KO	chr2	4120	65265012	65265512	-2.25409	0.662818	-0.0205651
88205	1	CDX2-KO	chr2	4150	65452119	65452619	1.20565	0.662818	0.0476555
88347	1	CDX2-KO	chr2	4292	68134071	68134571	-0.794371	0.662818	-0.0242013
88583	1	CDX2-KO	chr2	4528	70962515	70963015	-2.49414	0.662818	-0.017529
88638	1	CDX2-KO	chr2	4583	71486392	71486892	-1.98138	0.662818	-0.00948235
88810	1	CDX2-KO	chr2	4755	73360224	73360724	2.72221	0.662818	0.0195564
88829	1	CDX2-KO	chr2	4774	73970963	73971463	1.94563	0.662818	0.017452
88840	1	CDX2-KO	chr2	4785	73997759	73998259	1.95137	0.662818	0.0161607
88863	1	CDX2-KO	chr2	4808	74120059	74120559	0.651803	0.662818	0.0454354
88911	1	CDX2-KO	chr2	4856	74464547	74465047	0.881103	0.662818	0.0210092
89003	1	CDX2-KO	chr2	4948	75199443	75199943	0.904278	0.662818	0.0407784
89006	1	CDX2-KO	chr2	4951	75209195	75209695	0.695073	0.662818	0.0202781
89018	1	CDX2-KO	chr2	4963	75403891	75404391	-2.93893	0.662818	-0.0670812
89019	1	CDX2-KO	chr2	4964	75425163	75425663	-2.06441	0.662818	-0.0164371
89049	1	CDX2-KO	chr2	4994	75667871	75668371	2.48493	0.662818	0.0166282
89060	1	CDX2-KO	chr2	5005	76298492	76298992	2.77588	0.662818	0.0187627
89136	1	CDX2-KO	chr2	5081	79434884	79435384	1.18829	0.662818	0.015069
89196	1	CDX2-KO	chr2	5141	81078218	81078718	2.17545	0.662818	0.0139105
89239	1	CDX2-KO	chr2	5184	84474127	84474627	1.35389	0.662818	0.0448252
89275	1	CDX2-KO	chr2	5220	84977287	84977787	1.55321	0.662818	0.0105945
89295	1	CDX2-KO	chr2	5240	85148132	85148632	-2.10448	0.662818	-0.0244044
89318	1	CDX2-KO	chr2	5263	85259794	85260294	0.466217	0.662818	0.0297499
89337	1	CDX2-KO	chr2	5282	85411034	85411534	-1.62397	0.662818	-0.0237343
89565	1	CDX2-KO	chr2	5510	88698818	88699318	-0.242359	0.662818	-0.00939132
89703	1	CDX2-KO	chr2	5648	96497889	96498389	-2.66312	0.662818	-0.0302352
89823	1	CDX2-KO	chr2	5768	97789285	97789785	-1.81239	0.662818	-0.0227815
90099	1	CDX2-KO	chr2	6044	101766768	101767268	3.65451	0.662818	0.0401225
90187	1	CDX2-KO	chr2	6132	104584321	104584821	2.46189	0.662818	0.0129266
90250	1	CDX2-KO	chr2	6195	105344653	105345153	-0.246897	0.662818	-0.0194224
90324	1	CDX2-KO	chr2	6269	106461815	106462315	0.952097	0.662818	0.0229207
90381	1	CDX2-KO	chr2	6326	108565670	108566170	-3.29463	0.662818	-0.0318957
90388	1	CDX2-KO	chr2	6333	108620985	108621485	0.862263	0.662818	0.0288331
90465	1	CDX2-KO	chr2	6410	109705367	109705867	-2.46627	0.662818	-0.0199559
90539	1	CDX2-KO	chr2	6484	111986015	111986515	1.76979	0.662818	0.0164218
90748	1	CDX2-KO	chr2	6693	118185352	118185852	-2.23625	0.662818	-0.0255478
90823	1	CDX2-KO	chr2	6768	118923385	118923885	-2.44003	0.662818	-0.0383398
90835	1	CDX2-KO	chr2	6780	119153056	119153556	-2.0175	0.662818	-0.0430899
90853	1	CDX2-KO	chr2	6798	119230568	119231068	1.66707	0.662818	0.0149837
91064	1	CDX2-KO	chr2	7009	121070924	121071424	0.934184	0.662818	0.0324456
91084	1	CDX2-KO	chr2	7029	121174836	121175336	-2.40519	0.662818	-0.0152011
91090	1	CDX2-KO	chr2	7035	121271618	121272118	1.64075	0.662818	0.0217608
91193	1	CDX2-KO	chr2	7138	124325622	124326122	-2.76617	0.662818	-0.0177188
91259	1	CDX2-KO	chr2	7204	126991072	126991572	1.71864	0.662818	0.0163702
91375	1	CDX2-KO	chr2	7320	128179116	128179616	-0.680373	0.662818	-0.011784
91543	1	CDX2-KO	chr2	7488	130798804	130799304	0.957845	0.662818	0.0147399
91567	1	CDX2-KO	chr2	7512	131035753	131036253	-0.989518	0.662818	-0.021183
91569	1	CDX2-KO	chr2	7514	131043687	131044187	2.55082	0.662818	0.0182317
91674	1	CDX2-KO	chr2	7619	133519623	133520123	2.27895	0.662818	0.0138754
91788	1	CDX2-KO	chr2	7733	136058855	136059355	-2.62067	0.662818	-0.0196672
91818	1	CDX2-KO	chr2	7763	136985069	136985569	1.47789	0.662818	0.0125971
91918	1	CDX2-KO	chr2	7863	139369979	139370479	-1.15619	0.662818	-0.00753065
92308	1	CDX2-KO	chr2	8253	151728952	151729452	-2.6137	0.662818	-0.0197586
92324	1	CDX2-KO	chr2	8269	152047911	152048411	2.08808	0.662818	0.0362713
92398	1	CDX2-KO	chr2	8343	153455783	153456283	-0.997224	0.662818	-0.0171868
92411	1	CDX2-KO	chr2	8356	153558065	153558565	-1.72112	0.662818	-0.0242788
92502	1	CDX2-KO	chr2	8447	157126359	157126859	-2.80312	0.662818	-0.015619
92666	1	CDX2-KO	chr2	8611	159921717	159922217	0.35419	0.662818	0.0253376
92722	1	CDX2-KO	chr2	8667	160561514	160562014	1.48114	0.662818	0.0161276
92753	1	CDX2-KO	chr2	8698	161178711	161179211	-2.54437	0.662818	-0.0230595
92780	1	CDX2-KO	chr2	8725	161746205	161746705	-1.61077	0.662818	-0.00935982
92823	1	CDX2-KO	chr2	8768	163085327	163085827	-2.19105	0.662818	-0.0214674
92836	1	CDX2-KO	chr2	8781	163611131	163611631	-1.78455	0.662818	-0.025099
92928	1	CDX2-KO	chr2	8873	165203937	165204437	-3.05229	0.662818	-0.0206209
92944	1	CDX2-KO	chr2	8889	165568266	165568766	0.733749	0.662818	0.0102893
92984	1	CDX2-KO	chr2	8929	166764188	166764688	2.53984	0.662818	0.0364825
93024	1	CDX2-KO	chr2	8969	167783811	167784311	-1.69066	0.662818	-0.123872
93028	1	CDX2-KO	chr2	8973	167832776	167833276	0.68084	0.662818	0.0714007
93032	1	CDX2-KO	chr2	8977	167946283	167946783	-2.7365	0.662818	-0.0255901
93044	1	CDX2-KO	chr2	8989	168156570	168157070	-2.46582	0.662818	-0.0224333
93067	1	CDX2-KO	chr2	9012	168460599	168461099	2.34993	0.662818	0.0189515
93166	1	CDX2-KO	chr2	9111	170182440	170182940	-1.91617	0.662818	-0.0113726
93239	1	CDX2-KO	chr2	9184	171166485	171166985	1.54903	0.662818	0.0183462
93271	1	CDX2-KO	chr2	9216	171794995	171795495	-0.973773	0.662818	-0.0329425
93285	1	CDX2-KO	chr2	9230	172052632	172053132	1.48045	0.662818	0.0265725
93431	1	CDX2-KO	chr2	9376	173796170	173796670	3.38879	0.662818	0.0263177
93458	1	CDX2-KO	chr2	9403	174051582	174052082	0.73939	0.662818	0.0183474
93526	1	CDX2-KO	chr2	9471	174699922	174700422	-1.62793	0.662818	-0.0193576
93575	1	CDX2-KO	chr2	9520	175329011	175329511	1.21209	0.662818	0.0217271
93581	1	CDX2-KO	chr2	9526	175442207	175442707	1.43242	0.662818	0.0130591
93616	1	CDX2-KO	chr2	9561	176086196	176086696	1.55483	0.662818	0.0214709
93657	1	CDX2-KO	chr2	9602	176455729	176456229	2.64374	0.662818	0.0218488
93663	1	CDX2-KO	chr2	9608	176518869	176519369	-0.651484	0.662818	-0.0242748
93702	1	CDX2-KO	chr2	9647	177241494	177241994	-2.08847	0.662818	-0.0208993
93752	1	CDX2-KO	chr2	9697	178277616	178278116	-0.530683	0.662818	-0.00638032
93842	1	CDX2-KO	chr2	9787	181007061	181007561	0.793344	0.662818	0.0116929
93896	1	CDX2-KO	chr2	9841	182116310	182116810	2.1261	0.662818	0.0228091
94111	1	CDX2-KO	chr2	10056	189541204	189541704	-1.86773	0.662818	-0.0213321
94127	1	CDX2-KO	chr2	10072	189702012	189702512	1.39321	0.662818	0.011775
94128	1	CDX2-KO	chr2	10073	189751033	189751533	1.98027	0.662818	0.0280814
94188	1	CDX2-KO	chr2	10133	190861250	190861750	0.772388	0.662818	0.0274299
94319	1	CDX2-KO	chr2	10264	194999724	195000224	-2.84016	0.662818	-0.0208549
94346	1	CDX2-KO	chr2	10291	196073322	196073822	-1.92504	0.662818	-0.0351894
94356	1	CDX2-KO	chr2	10301	196368810	196369310	-2.6659	0.662818	-0.0431708
94479	1	CDX2-KO	chr2	10424	199462465	199462965	0.230673	0.662818	0.00324472
94510	1	CDX2-KO	chr2	10455	199739690	199740190	-0.84435	0.662818	-0.0400584
94575	1	CDX2-KO	chr2	10520	200627306	200627806	0.679005	0.662818	0.109298
94613	1	CDX2-KO	chr2	10558	201118478	201118978	-0.815782	0.662818	-0.0908522
94641	1	CDX2-KO	chr2	10586	201451886	201452386	0.649225	0.662818	0.105019
94665	1	CDX2-KO	chr2	10610	201888434	201888934	1.37623	0.662818	0.0413056
94700	1	CDX2-KO	chr2	10645	202094551	202095051	-1.87966	0.662818	-0.0440322
94726	1	CDX2-KO	chr2	10671	202374407	202374907	1.48202	0.662818	0.0137203
94737	1	CDX2-KO	chr2	10682	202495383	202495883	2.07723	0.662818	0.0123322
94846	1	CDX2-KO	chr2	10791	205424303	205424803	1.8312	0.662818	0.0302006
95015	1	CDX2-KO	chr2	10960	207711938	207712438	-1.02412	0.662818	-0.0647975
95028	1	CDX2-KO	chr2	10973	207796827	207797327	-0.604709	0.662818	-0.0724578
95098	1	CDX2-KO	chr2	11043	209125227	209125727	-1.29211	0.662818	-0.0345895
95109	1	CDX2-KO	chr2	11054	209468651	209469151	-1.09127	0.662818	-0.0208493
95141	1	CDX2-KO	chr2	11086	210221571	210222071	1.69288	0.662818	0.0139655
95244	1	CDX2-KO	chr2	11189	213175555	213176055	-0.479212	0.662818	-0.0140963
95250	1	CDX2-KO	chr2	11195	213251484	213251984	1.72596	0.662818	0.0229517
95268	1	CDX2-KO	chr2	11213	214127194	214127694	2.36123	0.662818	0.0148037
95325	1	CDX2-KO	chr2	11270	215715753	215716253	-1.81642	0.662818	-0.026663
95333	1	CDX2-KO	chr2	11278	215839795	215840295	2.36521	0.662818	0.0212181
95485	1	CDX2-KO	chr2	11430	217552100	217552600	-0.175316	0.662818	-0.0165102
95554	1	CDX2-KO	chr2	11499	217979323	217979823	2.00047	0.662818	0.0299766
95576	1	CDX2-KO	chr2	11521	218149088	218149588	0.757662	0.662818	0.019049
95873	1	CDX2-KO	chr2	11818	219724565	219725065	1.90656	0.662818	0.0335853
95891	1	CDX2-KO	chr2	11836	220157187	220157687	-1.95703	0.662818	-0.0222448
95992	1	CDX2-KO	chr2	11937	222693814	222694314	2.09509	0.662818	0.025182
95997	1	CDX2-KO	chr2	11942	222783559	222784059	1.43658	0.662818	0.0171914
96021	1	CDX2-KO	chr2	11966	223093297	223093797	-1.52262	0.662818	-0.0211082
96037	1	CDX2-KO	chr2	11982	223688365	223688865	-1.0354	0.662818	-0.0243166
96103	1	CDX2-KO	chr2	12048	224646208	224646708	1.94897	0.662818	0.0169968
96216	1	CDX2-KO	chr2	12161	227658171	227658671	-0.628656	0.662818	-0.024921
96217	1	CDX2-KO	chr2	12162	227660959	227661459	-1.82937	0.662818	-0.026859
96251	1	CDX2-KO	chr2	12196	228545742	228546242	1.25741	0.662818	0.0242537
96288	1	CDX2-KO	chr2	12233	229775826	229776326	2.32637	0.662818	0.0219833
96303	1	CDX2-KO	chr2	12248	229952291	229952791	1.24092	0.662818	0.0166873
96323	1	CDX2-KO	chr2	12268	230611038	230611538	-0.960436	0.662818	-0.0212375
96465	1	CDX2-KO	chr2	12410	231569149	231569649	-1.33261	0.662818	-0.0113092
96609	1	CDX2-KO	chr2	12554	232497737	232498237	1.31815	0.662818	0.0157706
96711	1	CDX2-KO	chr2	12656	233339439	233339939	-1.89567	0.662818	-0.012104
96756	1	CDX2-KO	chr2	12701	234168223	234168723	-2.1799	0.662818	-0.0205546
96761	1	CDX2-KO	chr2	12706	234256467	234256967	1.69788	0.662818	0.0547735
96810	1	CDX2-KO	chr2	12755	234856386	234856886	1.76837	0.662818	0.017545
97021	1	CDX2-KO	chr2	12966	237045400	237045900	2.66089	0.662818	0.0283519
97085	1	CDX2-KO	chr2	13030	237674732	237675232	0.274298	0.662818	0.0096865
97364	1	CDX2-KO	chr2	13309	240793393	240793893	3.17002	0.662818	0.0319181
97599	1	CDX2-KO	chr20	65	563145	563645	-2.34639	0.662818	-0.0204803
97654	1	CDX2-KO	chr20	120	847599	848099	1.47236	0.662818	0.0117226
97681	1	CDX2-KO	chr20	147	986844	987344	1.70252	0.662818	0.0183696
97767	1	CDX2-KO	chr20	233	2101600	2102100	0.735359	0.662818	0.0697169
97835	1	CDX2-KO	chr20	301	2804768	2805268	-1.3963	0.662818	-0.0205751
98266	1	CDX2-KO	chr20	732	9928932	9929432	-1.22008	0.662818	-0.0365066
98334	1	CDX2-KO	chr20	800	10673114	10673614	-0.448615	0.662818	-0.0214802
98371	1	CDX2-KO	chr20	837	11791269	11791769	-1.6626	0.662818	-0.072724
98406	1	CDX2-KO	chr20	872	12615896	12616396	-2.42527	0.662818	-0.0443675
98429	1	CDX2-KO	chr20	895	13221489	13221989	0.574424	0.662818	0.0531682
98519	1	CDX2-KO	chr20	985	15902458	15902958	2.43243	0.662818	0.0256821
98817	1	CDX2-KO	chr20	1283	19996592	19997092	-2.54954	0.662818	-0.0258765
98920	1	CDX2-KO	chr20	1386	21767831	21768331	-0.855663	0.662818	-0.0687626
99078	1	CDX2-KO	chr20	1544	24560880	24561380	-0.158421	0.662818	-0.0102509
99106	1	CDX2-KO	chr20	1572	25057785	25058285	1.99113	0.662818	0.0593234
99200	1	CDX2-KO	chr20	1666	25863634	25864134	-1.45003	0.662818	-0.0322264
99321	1	CDX2-KO	chr20	1787	31895060	31895560	-1.71313	0.662818	-0.0485911
99497	1	CDX2-KO	chr20	1963	33181636	33182136	-1.65756	0.662818	-0.0212984
99601	1	CDX2-KO	chr20	2067	34069733	34070233	0.552002	0.662818	0.0350005
99637	1	CDX2-KO	chr20	2103	34516138	34516638	0.952943	0.662818	0.144687
99768	1	CDX2-KO	chr20	2234	35767859	35768359	0.537634	0.662818	0.0177583
99852	1	CDX2-KO	chr20	2318	36391388	36391888	-1.07892	0.662818	-0.0197046
100120	1	CDX2-KO	chr20	2586	38293339	38293839	1.14586	0.662818	0.0276305
100284	1	CDX2-KO	chr20	2750	40703845	40704345	-1.28586	0.662818	-0.027368
100308	1	CDX2-KO	chr20	2774	41006821	41007321	-3.13447	0.662818	-0.0379722
100491	1	CDX2-KO	chr20	2957	43963233	43963733	-0.413757	0.662818	-0.0122049
100523	1	CDX2-KO	chr20	2989	44219749	44220249	0.771436	0.662818	0.0496099
100720	1	CDX2-KO	chr20	3186	45951956	45952456	2.31296	0.662818	0.0237945
100768	1	CDX2-KO	chr20	3234	46273658	46274158	1.46072	0.662818	0.0431392
101030	1	CDX2-KO	chr20	3496	48682687	48683187	-0.658109	0.662818	-0.0334982
101039	1	CDX2-KO	chr20	3505	48768832	48769332	-0.82551	0.662818	-0.00964878
101053	1	CDX2-KO	chr20	3519	48856229	48856729	2.11568	0.662818	0.00895301
101058	1	CDX2-KO	chr20	3524	48919879	48920379	-0.404823	0.662818	-0.0450231
101126	1	CDX2-KO	chr20	3592	49505370	49505870	1.47961	0.662818	0.0107129
101149	1	CDX2-KO	chr20	3615	49611064	49611564	0.880607	0.662818	0.115814
101520	1	CDX2-KO	chr20	3986	52438418	52438918	-1.81459	0.662818	-0.0245853
101660	1	CDX2-KO	chr20	4126	56579144	56579644	-1.94004	0.662818	-0.0171116
101688	1	CDX2-KO	chr20	4154	56788241	56788741	1.6225	0.662818	0.0200018
101716	1	CDX2-KO	chr20	4182	56925206	56925706	0.869567	0.662818	0.106727
101744	1	CDX2-KO	chr20	4210	57065559	57066059	1.42395	0.662818	0.0262925
101845	1	CDX2-KO	chr20	4311	57711739	57712239	2.25705	0.662818	0.0224044
101927	1	CDX2-KO	chr20	4393	58651433	58651933	-1.5149	0.662818	-0.0278225
101932	1	CDX2-KO	chr20	4398	58688721	58689221	-2.60841	0.662818	-0.0245746
101986	1	CDX2-KO	chr20	4452	59412930	59413430	-0.437203	0.662818	-0.0503787
102086	1	CDX2-KO	chr20	4552	61398232	61398732	-1.96324	0.662818	-0.0128827
102115	1	CDX2-KO	chr20	4581	61887113	61887613	-2.01015	0.662818	-0.0283265
102407	1	CDX2-KO	chr20	4873	63364049	63364549	1.93912	0.662818	0.0215464
102495	1	CDX2-KO	chr20	4961	63809228	63809728	2.35639	0.662818	0.0120414
102643	1	CDX2-KO	chr21	50	15057287	15057787	-1.75032	0.662818	-0.0169892
102667	1	CDX2-KO	chr21	74	15496421	15496921	-1.44381	0.662818	-0.00984485
102693	1	CDX2-KO	chr21	100	15752996	15753496	-0.496055	0.662818	-0.0520345
102708	1	CDX2-KO	chr21	115	15978081	15978581	1.4266	0.662818	0.0857495
102783	1	CDX2-KO	chr21	190	19507619	19508119	-2.02167	0.662818	-0.0209066
102843	1	CDX2-KO	chr21	250	24160259	24160759	1.70352	0.662818	0.0133174
102864	1	CDX2-KO	chr21	271	25401981	25402481	-2.75889	0.662818	-0.0489544
102937	1	CDX2-KO	chr21	344	26884657	26885157	-2.32758	0.662818	-0.0150254
103120	1	CDX2-KO	chr21	527	31623619	31624119	-0.990834	0.662818	-0.013189
103157	1	CDX2-KO	chr21	564	31932051	31932551	-1.33361	0.662818	-0.0595834
103362	1	CDX2-KO	chr21	769	34526657	34527157	0.589021	0.662818	0.0482176
103382	1	CDX2-KO	chr21	789	34722606	34723106	-1.79201	0.662818	-0.0292603
103467	1	CDX2-KO	chr21	874	36186946	36187446	-2.13632	0.662818	-0.0122241
103524	1	CDX2-KO	chr21	931	36747658	36748158	0.669622	0.662818	0.0701555
103563	1	CDX2-KO	chr21	970	37245180	37245680	1.59035	0.662818	0.0811601
103577	1	CDX2-KO	chr21	984	37367501	37368001	1.08661	0.662818	0.0468189
103606	1	CDX2-KO	chr21	1013	37630796	37631296	-1.4255	0.662818	-0.0230308
103721	1	CDX2-KO	chr21	1128	39556141	39556641	-2.69518	0.662818	-0.0240363
103869	1	CDX2-KO	chr21	1276	41932800	41933300	1.37759	0.662818	0.0181462
103923	1	CDX2-KO	chr21	1330	42371933	42372433	0.646396	0.662818	0.00742225
103965	1	CDX2-KO	chr21	1372	42654390	42654890	-1.47702	0.662818	-0.0359564
103989	1	CDX2-KO	chr21	1396	42821023	42821523	1.52703	0.662818	0.0388549
104025	1	CDX2-KO	chr21	1432	42975429	42975929	1.18486	0.662818	0.0916649
104071	1	CDX2-KO	chr21	1478	43815994	43816494	2.93287	0.662818	0.025362
104211	1	CDX2-KO	chr21	1618	44976490	44976990	2.42217	0.662818	0.0173132
104240	1	CDX2-KO	chr21	1647	45206648	45207148	0.841486	0.662818	0.0319083
104241	1	CDX2-KO	chr21	1648	45211627	45212127	-2.59743	0.662818	-0.0413802
104276	1	CDX2-KO	chr21	1683	45364519	45365019	1.98769	0.662818	0.0143683
104282	1	CDX2-KO	chr21	1689	45387937	45388437	-2.11697	0.662818	-0.0280698
104401	1	CDX2-KO	chr21	1808	46402330	46402830	-2.63618	0.662818	-0.0190435
104405	1	CDX2-KO	chr21	1812	46457429	46457929	2.07824	0.662818	0.0120749
104451	1	CDX2-KO	chr22	31	17267745	17268245	2.43438	0.662818	0.0253998
104459	1	CDX2-KO	chr22	39	17319525	17320025	-2.13993	0.662818	-0.0170044
104540	1	CDX2-KO	chr22	120	17913071	17913571	1.08618	0.662818	0.0129601
104618	1	CDX2-KO	chr22	198	19431522	19432022	1.11778	0.662818	0.135841
104718	1	CDX2-KO	chr22	298	19985771	19986271	-0.271308	0.662818	-0.00196375
104902	1	CDX2-KO	chr22	482	21632428	21632928	-0.874644	0.662818	-0.0168377
105046	1	CDX2-KO	chr22	626	23173832	23174332	0.495385	0.662818	0.0476
105191	1	CDX2-KO	chr22	771	24205669	24206169	-1.24533	0.662818	-0.0358395
105228	1	CDX2-KO	chr22	808	24507673	24508173	-1.134	0.662818	-0.0135698
105257	1	CDX2-KO	chr22	837	24707356	24707856	-1.36653	0.662818	-0.024234
105288	1	CDX2-KO	chr22	868	24967997	24968497	0.767485	0.662818	0.0336667
105466	1	CDX2-KO	chr22	1046	27217223	27217723	1.74426	0.662818	0.0168328
105529	1	CDX2-KO	chr22	1109	27798402	27798902	1.39315	0.662818	0.0246462
105598	1	CDX2-KO	chr22	1178	28855555	28856055	-0.698559	0.662818	-0.0165776
105630	1	CDX2-KO	chr22	1210	29029541	29030041	1.99574	0.662818	0.0180968
105750	1	CDX2-KO	chr22	1330	29734857	29735357	-1.40764	0.662818	-0.0197147
105760	1	CDX2-KO	chr22	1340	29799158	29799658	-0.348814	0.662818	-0.0168851
105832	1	CDX2-KO	chr22	1412	30424374	30424874	1.11624	0.662818	0.0233572
105854	1	CDX2-KO	chr22	1434	30564620	30565120	2.68576	0.662818	0.0224965
105897	1	CDX2-KO	chr22	1477	30894258	30894758	-2.97583	0.662818	-0.025087
106019	1	CDX2-KO	chr22	1599	32058780	32059280	1.36531	0.662818	0.0187441
106116	1	CDX2-KO	chr22	1696	33826012	33826512	-1.75631	0.662818	-0.0230613
106130	1	CDX2-KO	chr22	1710	33902091	33902591	-1.68196	0.662818	-0.022088
106216	1	CDX2-KO	chr22	1796	35510890	35511390	0.837794	0.662818	0.0815821
106315	1	CDX2-KO	chr22	1895	36252366	36252866	-1.61447	0.662818	-0.0149523
106534	1	CDX2-KO	chr22	2114	37609408	37609908	2.17055	0.662818	0.0511758
107043	1	CDX2-KO	chr22	2623	40727811	40728311	-1.50064	0.662818	-0.0327974
107115	1	CDX2-KO	chr22	2695	41446140	41446640	1.77839	0.662818	0.0474791
107165	1	CDX2-KO	chr22	2745	41828413	41828913	-2.43816	0.662818	-0.0208539
107201	1	CDX2-KO	chr22	2781	42070101	42070601	-0.870844	0.662818	-0.0691249
107209	1	CDX2-KO	chr22	2789	42116866	42117366	1.55064	0.662818	0.0448107
107218	1	CDX2-KO	chr22	2798	42236226	42236726	1.57487	0.662818	0.0138889
107238	1	CDX2-KO	chr22	2818	42310544	42311044	1.01646	0.662818	0.0609931
107335	1	CDX2-KO	chr22	2915	42880811	42881311	-2.1954	0.662818	-0.0149213
107336	1	CDX2-KO	chr22	2916	42915986	42916486	1.43535	0.662818	0.0198578
107366	1	CDX2-KO	chr22	2946	43111118	43111618	-1.37544	0.662818	-0.0280942
107395	1	CDX2-KO	chr22	2975	43236698	43237198	-2.47148	0.662818	-0.0237537
107469	1	CDX2-KO	chr22	3049	44132643	44133143	2.20625	0.662818	0.0285232
107588	1	CDX2-KO	chr22	3168	45052539	45053039	1.06534	0.662818	0.00981404
107622	1	CDX2-KO	chr22	3202	45242620	45243120	2.02707	0.662818	0.00908937
107770	1	CDX2-KO	chr22	3350	46299050	46299550	-1.83027	0.662818	-0.0171015
107842	1	CDX2-KO	chr22	3422	46742746	46743246	-0.995543	0.662818	-0.0385039
107848	1	CDX2-KO	chr22	3428	46773878	46774378	-0.560559	0.662818	-0.0714074
108135	1	CDX2-KO	chr22	3715	50342229	50342729	0.713774	0.662818	0.057594
108255	1	CDX2-KO	chr3	40	3820706	3821206	-2.05874	0.662818	-0.0112597
108263	1	CDX2-KO	chr3	48	4069727	4070227	-2.22815	0.662818	-0.0230903
108381	1	CDX2-KO	chr3	166	7999324	7999824	1.16917	0.662818	0.0311353
108388	1	CDX2-KO	chr3	173	8111120	8111620	1.08912	0.662818	0.0307413
108392	1	CDX2-KO	chr3	177	8278417	8278917	1.61792	0.662818	0.0224653
108482	1	CDX2-KO	chr3	267	9400568	9401068	-2.01241	0.662818	-0.013401
108502	1	CDX2-KO	chr3	287	9704826	9705326	-0.913137	0.662818	-0.0844036
108515	1	CDX2-KO	chr3	300	9808660	9809160	-1.21722	0.662818	-0.0742304
108675	1	CDX2-KO	chr3	460	11600545	11601045	0.5036	0.662818	0.0475798
108691	1	CDX2-KO	chr3	476	11691121	11691621	1.93751	0.662818	0.0450263
108758	1	CDX2-KO	chr3	543	12444477	12444977	-0.443296	0.662818	-0.0592091
108953	1	CDX2-KO	chr3	738	13880509	13881009	-0.208398	0.662818	-0.013581
108962	1	CDX2-KO	chr3	747	14114274	14114774	-1.16828	0.662818	-0.0341004
109187	1	CDX2-KO	chr3	972	16550744	16551244	1.23877	0.662818	0.0584555
109231	1	CDX2-KO	chr3	1016	17645094	17645594	1.99906	0.662818	0.0251169
109276	1	CDX2-KO	chr3	1061	18843107	18843607	-1.89561	0.662818	-0.0302984
109381	1	CDX2-KO	chr3	1166	22536503	22537003	-1.90874	0.662818	-0.016467
109385	1	CDX2-KO	chr3	1170	22732566	22733066	-1.82458	0.662818	-0.0265445
109562	1	CDX2-KO	chr3	1347	25754142	25754642	2.35805	0.662818	0.0174038
109652	1	CDX2-KO	chr3	1437	28000509	28001009	-1.99072	0.662818	-0.0284062
109747	1	CDX2-KO	chr3	1532	30982364	30982864	-1.31021	0.662818	-0.120602
109755	1	CDX2-KO	chr3	1540	31066970	31067470	-1.06193	0.662818	-0.0409913
109887	1	CDX2-KO	chr3	1672	32733541	32734041	1.83414	0.662818	0.0183184
109902	1	CDX2-KO	chr3	1687	32821587	32822087	-0.664418	0.662818	-0.0206857
109983	1	CDX2-KO	chr3	1768	33720959	33721459	-1.65184	0.662818	-0.013098
110035	1	CDX2-KO	chr3	1820	35137432	35137932	-2.03103	0.662818	-0.0314485
110037	1	CDX2-KO	chr3	1822	35254874	35255374	-1.52802	0.662818	-0.011049
110061	1	CDX2-KO	chr3	1846	36295374	36295874	-2.95814	0.662818	-0.0185868
110130	1	CDX2-KO	chr3	1915	37530250	37530750	-1.47843	0.662818	-0.0614973
110184	1	CDX2-KO	chr3	1969	38031813	38032313	1.53037	0.662818	0.0124781
110338	1	CDX2-KO	chr3	2123	40312579	40313079	-1.60098	0.662818	-0.0357002
110347	1	CDX2-KO	chr3	2132	40453044	40453544	-0.399715	0.662818	-0.132457
110416	1	CDX2-KO	chr3	2201	41246454	41246954	0.14085	0.662818	0.00149042
110423	1	CDX2-KO	chr3	2208	41359403	41359903	-2.86079	0.662818	-0.0176784
110508	1	CDX2-KO	chr3	2293	42526523	42527023	1.66195	0.662818	0.0290732
110611	1	CDX2-KO	chr3	2396	43739957	43740457	2.19487	0.662818	0.0419824
110700	1	CDX2-KO	chr3	2485	45123732	45124232	2.61488	0.662818	0.0312023
110740	1	CDX2-KO	chr3	2525	45635634	45636134	1.54573	0.662818	0.0478186
110947	1	CDX2-KO	chr3	2732	47565731	47566231	-0.893905	0.662818	-0.0146669
110968	1	CDX2-KO	chr3	2753	47813162	47813662	-2.98297	0.662818	-0.0373209
110979	1	CDX2-KO	chr3	2764	47961743	47962243	-1.26691	0.662818	-0.0431227
111167	1	CDX2-KO	chr3	2952	49539696	49540196	0.546563	0.662818	0.1327
111279	1	CDX2-KO	chr3	3064	50258822	50259322	1.41495	0.662818	0.0111922
111332	1	CDX2-KO	chr3	3117	50459733	50460233	1.36232	0.662818	0.0154383
111338	1	CDX2-KO	chr3	3123	50493724	50494224	-2.02951	0.662818	-0.0267975
111434	1	CDX2-KO	chr3	3219	51801023	51801523	-0.933969	0.662818	-0.0248978
111569	1	CDX2-KO	chr3	3354	52518789	52519289	0.369157	0.662818	0.0304672
111701	1	CDX2-KO	chr3	3486	53823491	53823991	-1.60496	0.662818	-0.0211944
111748	1	CDX2-KO	chr3	3533	54641177	54641677	-2.13761	0.662818	-0.0294805
111817	1	CDX2-KO	chr3	3602	55617284	55617784	-2.63605	0.662818	-0.0251041
111820	1	CDX2-KO	chr3	3605	55648871	55649371	0.782158	0.662818	0.028839
111945	1	CDX2-KO	chr3	3730	57418151	57418651	1.7199	0.662818	0.0122383
111989	1	CDX2-KO	chr3	3774	57986766	57987266	1.49152	0.662818	0.0178434
112080	1	CDX2-KO	chr3	3865	58613846	58614346	0.792715	0.662818	0.0136371
112139	1	CDX2-KO	chr3	3924	60575869	60576369	-1.22498	0.662818	-0.0126213
112180	1	CDX2-KO	chr3	3965	61563440	61563940	1.29774	0.662818	0.0488268
112213	1	CDX2-KO	chr3	3998	62201356	62201856	-1.77929	0.662818	-0.0197972
112337	1	CDX2-KO	chr3	4122	64166672	64167172	1.96635	0.662818	0.0523498
112445	1	CDX2-KO	chr3	4230	65581913	65582413	2.20612	0.662818	0.0149217
112580	1	CDX2-KO	chr3	4365	67772241	67772741	2.97164	0.662818	0.0201238
112654	1	CDX2-KO	chr3	4439	69425209	69425709	1.24062	0.662818	0.0161676
112685	1	CDX2-KO	chr3	4470	71033613	71034113	-1.35789	0.662818	-0.0129071
112765	1	CDX2-KO	chr3	4550	72100729	72101229	-2.42548	0.662818	-0.0688738
112791	1	CDX2-KO	chr3	4576	72347712	72348212	0.947204	0.662818	0.0255701
112855	1	CDX2-KO	chr3	4640	72996985	72997485	0.459573	0.662818	0.0622538
112934	1	CDX2-KO	chr3	4719	74403220	74403720	1.60589	0.662818	0.0218928
113143	1	CDX2-KO	chr3	4928	85576042	85576542	-2.15463	0.662818	-0.016179
113155	1	CDX2-KO	chr3	4940	86416294	86416794	1.37791	0.662818	0.0153088
113175	1	CDX2-KO	chr3	4960	86991138	86991638	0.369918	0.662818	0.0418137
113226	1	CDX2-KO	chr3	5011	89578055	89578555	1.62847	0.662818	0.0183761
113360	1	CDX2-KO	chr3	5145	98593459	98593959	-0.60343	0.662818	-0.0847257
113408	1	CDX2-KO	chr3	5193	99816893	99817393	1.35214	0.662818	0.0109486
113447	1	CDX2-KO	chr3	5232	100424803	100425303	-1.38815	0.662818	-0.0581953
113461	1	CDX2-KO	chr3	5246	100603414	100603914	-0.88274	0.662818	-0.0156912
113488	1	CDX2-KO	chr3	5273	101534609	101535109	-3.09614	0.662818	-0.0220246
113493	1	CDX2-KO	chr3	5278	101568320	101568820	0.702587	0.662818	0.0150749
113546	1	CDX2-KO	chr3	5331	103459777	103460277	2.23614	0.662818	0.0246365
113616	1	CDX2-KO	chr3	5401	106744396	106744896	3.36069	0.662818	0.0329513
113701	1	CDX2-KO	chr3	5486	108381488	108381988	-0.717718	0.662818	-0.0310758
113731	1	CDX2-KO	chr3	5516	109334046	109334546	1.29147	0.662818	0.0160606
113759	1	CDX2-KO	chr3	5544	110314482	110314982	-1.05065	0.662818	-0.0121254
113768	1	CDX2-KO	chr3	5553	110726785	110727285	-3.07278	0.662818	-0.0221748
113843	1	CDX2-KO	chr3	5628	112118165	112118665	1.96239	0.662818	0.0237268
113871	1	CDX2-KO	chr3	5656	112635518	112636018	2.48403	0.662818	0.0161167
113902	1	CDX2-KO	chr3	5687	113149330	113149830	-1.62474	0.662818	-0.0252567
113930	1	CDX2-KO	chr3	5715	113275801	113276301	-2.36861	0.662818	-0.0179043
113966	1	CDX2-KO	chr3	5751	113890211	113890711	-1.7051	0.662818	-0.0194833
114211	1	CDX2-KO	chr3	5996	120182845	120183345	1.3403	0.662818	0.0235776
114317	1	CDX2-KO	chr3	6102	122208493	122208993	1.2521	0.662818	0.0186056
114453	1	CDX2-KO	chr3	6238	123656625	123657125	2.68395	0.662818	0.0301297
114467	1	CDX2-KO	chr3	6252	123745010	123745510	-2.64958	0.662818	-0.0317807
114574	1	CDX2-KO	chr3	6359	124636055	124636555	-2.17016	0.662818	-0.0161928
114576	1	CDX2-KO	chr3	6361	124686198	124686698	2.07134	0.662818	0.0134588
114782	1	CDX2-KO	chr3	6567	126703898	126704398	0.569294	0.662818	0.103166
114808	1	CDX2-KO	chr3	6593	126985086	126985586	1.6571	0.662818	0.0182547
114861	1	CDX2-KO	chr3	6646	127547691	127548191	0.287539	0.662818	0.0414988
114966	1	CDX2-KO	chr3	6751	128411654	128412154	-2.48015	0.662818	-0.0325162
115180	1	CDX2-KO	chr3	6965	129971104	129971604	-1.9714	0.662818	-0.0231899
115325	1	CDX2-KO	chr3	7110	132892892	132893392	-1.63038	0.662818	-0.0240994
115337	1	CDX2-KO	chr3	7122	133153306	133153806	1.02608	0.662818	0.0104759
115444	1	CDX2-KO	chr3	7229	134307422	134307922	1.95008	0.662818	0.0390843
115586	1	CDX2-KO	chr3	7371	136098797	136099297	2.14316	0.662818	0.0196552
115647	1	CDX2-KO	chr3	7432	137217667	137218167	-1.96492	0.662818	-0.0259783
115686	1	CDX2-KO	chr3	7471	138101556	138102056	-2.77371	0.662818	-0.0241205
115705	1	CDX2-KO	chr3	7490	138328265	138328765	2.45312	0.662818	0.0156884
115845	1	CDX2-KO	chr3	7630	140450965	140451465	2.13668	0.662818	0.0150586
115905	1	CDX2-KO	chr3	7690	141201107	141201607	2.25863	0.662818	0.0324421
115998	1	CDX2-KO	chr3	7783	142315088	142315588	2.18128	0.662818	0.0255679
116002	1	CDX2-KO	chr3	7787	142447831	142448331	0.487171	0.662818	0.0840687
116203	1	CDX2-KO	chr3	7988	148991224	148991724	0.660335	0.662818	0.0814218
116358	1	CDX2-KO	chr3	8143	150786544	150787044	2.10181	0.662818	0.0169064
116447	1	CDX2-KO	chr3	8232	152097706	152098206	-0.936143	0.662818	-0.0171597
116519	1	CDX2-KO	chr3	8304	154121114	154121614	0.821426	0.662818	0.0939221
116551	1	CDX2-KO	chr3	8336	154684452	154684952	-1.17522	0.662818	-0.0271148
116697	1	CDX2-KO	chr3	8482	157542998	157543498	1.23954	0.662818	0.056746
116714	1	CDX2-KO	chr3	8499	158106680	158107180	-2.1131	0.662818	-0.0543809
116797	1	CDX2-KO	chr3	8582	160180699	160181199	-1.24923	0.662818	-0.016336
116849	1	CDX2-KO	chr3	8634	160885694	160886194	-1.0569	0.662818	-0.221261
117109	1	CDX2-KO	chr3	8894	170357380	170357880	-0.365886	0.662818	-0.0814731
117230	1	CDX2-KO	chr3	9015	172317966	172318466	-1.15042	0.662818	-0.0226754
117318	1	CDX2-KO	chr3	9103	175398247	175398747	-2.17559	0.662818	-0.0190707
117347	1	CDX2-KO	chr3	9132	176737725	176738225	-1.49956	0.662818	-0.0149205
117393	1	CDX2-KO	chr3	9178	177604173	177604673	1.56128	0.662818	0.0235676
117422	1	CDX2-KO	chr3	9207	178593680	178594180	2.86426	0.662818	0.0549083
117451	1	CDX2-KO	chr3	9236	179346724	179347224	-1.18951	0.662818	-0.0461381
117485	1	CDX2-KO	chr3	9270	179811585	179812085	1.84785	0.662818	0.0246796
117555	1	CDX2-KO	chr3	9340	182035252	182035752	2.46458	0.662818	0.0244691
117648	1	CDX2-KO	chr3	9433	183245145	183245645	-0.153129	0.662818	-0.00336691
117683	1	CDX2-KO	chr3	9468	183583292	183583792	2.06863	0.662818	0.0142068
117720	1	CDX2-KO	chr3	9505	184073454	184073954	1.51066	0.662818	0.0236
117979	1	CDX2-KO	chr3	9764	186193548	186194048	-0.131246	0.662818	-0.00623986
118007	1	CDX2-KO	chr3	9792	186509412	186509912	-2.14288	0.662818	-0.0163971
118112	1	CDX2-KO	chr3	9897	187746579	187747079	1.37469	0.662818	0.0165222
118176	1	CDX2-KO	chr3	9961	188664723	188665223	2.46599	0.662818	0.0144466
118215	1	CDX2-KO	chr3	10000	189272640	189273140	-0.927845	0.662818	-0.0286391
118236	1	CDX2-KO	chr3	10021	189720699	189721199	-0.960859	0.662818	-0.0538423
118280	1	CDX2-KO	chr3	10065	190201517	190202017	-1.62814	0.662818	-0.0431013
118310	1	CDX2-KO	chr3	10095	190968544	190969044	2.08048	0.662818	0.0326089
118338	1	CDX2-KO	chr3	10123	192037897	192038397	1.20457	0.662818	0.0320043
119096	1	CDX2-KO	chr4	217	1693327	1693827	1.07981	0.662818	0.0485526
119151	1	CDX2-KO	chr4	272	1981103	1981603	1.9426	0.662818	0.0362373
119233	1	CDX2-KO	chr4	354	2733369	2733869	-2.79923	0.662818	-0.0177507
119294	1	CDX2-KO	chr4	415	3166413	3166913	-1.09609	0.662818	-0.0152625
119338	1	CDX2-KO	chr4	459	3486765	3487265	1.3172	0.662818	0.0282324
119376	1	CDX2-KO	chr4	497	3783696	3784196	1.41904	0.662818	0.0186151
119509	1	CDX2-KO	chr4	630	4859861	4860361	-0.761983	0.662818	-0.0430936
119626	1	CDX2-KO	chr4	747	6379782	6380282	1.68563	0.662818	0.0282487
119661	1	CDX2-KO	chr4	782	6664513	6665013	1.61542	0.662818	0.0149201
119808	1	CDX2-KO	chr4	929	7719500	7720000	1.85489	0.662818	0.0482137
119821	1	CDX2-KO	chr4	942	7861357	7861857	2.14316	0.662818	0.0352697
119853	1	CDX2-KO	chr4	974	8029173	8029673	-1.82321	0.662818	-0.0206699
119886	1	CDX2-KO	chr4	1007	8176773	8177273	-1.25151	0.662818	-0.061974
119891	1	CDX2-KO	chr4	1012	8199011	8199511	-1.09036	0.662818	-0.0387389
119901	1	CDX2-KO	chr4	1022	8250942	8251442	1.72757	0.662818	0.0205801
120032	1	CDX2-KO	chr4	1153	9624395	9624895	-1.01164	0.662818	-0.0349493
120204	1	CDX2-KO	chr4	1325	15401100	15401600	-0.730444	0.662818	-0.0567225
120283	1	CDX2-KO	chr4	1404	16731685	16732185	3.19377	0.662818	0.0373671
120332	1	CDX2-KO	chr4	1453	17576559	17577059	-0.46295	0.662818	-0.0395735
120357	1	CDX2-KO	chr4	1478	18055701	18056201	-1.05399	0.662818	-0.0116816
120377	1	CDX2-KO	chr4	1498	18568599	18569099	2.25537	0.662818	0.0257343
120627	1	CDX2-KO	chr4	1748	25441472	25441972	-0.588079	0.662818	-0.0153773
120684	1	CDX2-KO	chr4	1805	26083836	26084336	-1.68334	0.662818	-0.0237417
120941	1	CDX2-KO	chr4	2062	37899971	37900471	-2.3542	0.662818	-0.0123021
120986	1	CDX2-KO	chr4	2107	38259942	38260442	-2.33526	0.662818	-0.0151626
120997	1	CDX2-KO	chr4	2118	38495485	38495985	0.787981	0.662818	0.0211384
121117	1	CDX2-KO	chr4	2238	40550802	40551302	-2.72612	0.662818	-0.0153536
121230	1	CDX2-KO	chr4	2351	41632847	41633347	1.39198	0.662818	0.0126201
121364	1	CDX2-KO	chr4	2485	46992222	46992722	-2.46506	0.662818	-0.0328061
121371	1	CDX2-KO	chr4	2492	47032561	47033061	0.660551	0.662818	0.0483731
121490	1	CDX2-KO	chr4	2611	52234436	52234936	1.44527	0.662818	0.0231398
121499	1	CDX2-KO	chr4	2620	52489335	52489835	-0.884027	0.662818	-0.0781549
121500	1	CDX2-KO	chr4	2621	52545374	52545874	0.96694	0.662818	0.0242255
121666	1	CDX2-KO	chr4	2787	54843061	54843561	-2.12669	0.662818	-0.0222224
121732	1	CDX2-KO	chr4	2853	56209712	56210212	-1.15589	0.662818	-0.0217261
121753	1	CDX2-KO	chr4	2874	56436976	56437476	1.92677	0.662818	0.0563279
121800	1	CDX2-KO	chr4	2921	56976166	56976666	0.952527	0.662818	0.036275
121947	1	CDX2-KO	chr4	3068	62867632	62868132	2.92645	0.662818	0.0189474
121948	1	CDX2-KO	chr4	3069	62901036	62901536	2.48761	0.662818	0.0319842
121985	1	CDX2-KO	chr4	3106	65860287	65860787	2.23699	0.662818	0.0353115
122238	1	CDX2-KO	chr4	3359	73981713	73982213	1.31341	0.662818	0.0226484
122405	1	CDX2-KO	chr4	3526	76781854	76782354	-1.11135	0.662818	-0.0174669
122532	1	CDX2-KO	chr4	3653	78167963	78168463	-2.22189	0.662818	-0.0190984
122553	1	CDX2-KO	chr4	3674	78333010	78333510	1.92491	0.662818	0.0298146
122608	1	CDX2-KO	chr4	3729	79379788	79380288	-3.8238	0.662818	-0.0624455
122612	1	CDX2-KO	chr4	3733	79552309	79552809	-1.44043	0.662818	-0.0456891
122620	1	CDX2-KO	chr4	3741	79780777	79781277	2.52467	0.662818	0.0340227
122703	1	CDX2-KO	chr4	3824	81635660	81636160	1.73649	0.662818	0.0373512
122708	1	CDX2-KO	chr4	3829	81705470	81705970	1.17832	0.662818	0.0265968
122749	1	CDX2-KO	chr4	3870	82403963	82404463	-2.70461	0.662818	-0.0164748
122847	1	CDX2-KO	chr4	3968	83652536	83653036	-2.46883	0.662818	-0.017956
123011	1	CDX2-KO	chr4	4132	87001006	87001506	1.32594	0.662818	0.0181513
123088	1	CDX2-KO	chr4	4209	87973287	87973787	1.03715	0.662818	0.0981289
123244	1	CDX2-KO	chr4	4365	91625092	91625592	-2.24209	0.662818	-0.013082
123269	1	CDX2-KO	chr4	4390	93203694	93204194	-2.26385	0.662818	-0.0211863
123289	1	CDX2-KO	chr4	4410	94304318	94304818	-1.5903	0.662818	-0.00957097
123324	1	CDX2-KO	chr4	4445	95204224	95204724	2.41573	0.662818	0.0274025
123340	1	CDX2-KO	chr4	4461	95546205	95546705	3.07949	0.662818	0.0245265
123356	1	CDX2-KO	chr4	4477	96352171	96352671	-2.64315	0.662818	-0.0174382
123370	1	CDX2-KO	chr4	4491	97096940	97097440	-1.42418	0.662818	-0.0180687
123378	1	CDX2-KO	chr4	4499	97571159	97571659	-1.93096	0.662818	-0.0254306
123420	1	CDX2-KO	chr4	4541	98672500	98673000	-0.986875	0.662818	-0.0375379
123451	1	CDX2-KO	chr4	4572	99161642	99162142	1.2499	0.662818	0.022993
123473	1	CDX2-KO	chr4	4594	99875066	99875566	-2.22511	0.662818	-0.01866
123556	1	CDX2-KO	chr4	4677	102338996	102339496	1.29748	0.662818	0.0474255
123575	1	CDX2-KO	chr4	4696	102620550	102621050	1.01638	0.662818	0.0459993
123639	1	CDX2-KO	chr4	4760	103996574	103997074	-1.11442	0.662818	-0.0608503
123820	1	CDX2-KO	chr4	4941	108533811	108534311	-3.0538	0.662818	-0.0467484
123916	1	CDX2-KO	chr4	5037	110170821	110171321	-1.21584	0.662818	-0.0540358
123979	1	CDX2-KO	chr4	5100	111610649	111611149	-1.16948	0.662818	-0.0320741
124001	1	CDX2-KO	chr4	5122	112031625	112032125	1.43776	0.662818	0.0205761
124137	1	CDX2-KO	chr4	5258	114588295	114588795	-1.95673	0.662818	-0.018904
124257	1	CDX2-KO	chr4	5378	118967246	118967746	-1.56139	0.662818	-0.0228346
124357	1	CDX2-KO	chr4	5478	121266911	121267411	2.27653	0.662818	0.0240672
124766	1	CDX2-KO	chr4	5887	133474448	133474948	-1.74449	0.662818	-0.0249297
124776	1	CDX2-KO	chr4	5897	134160116	134160616	-2.32054	0.662818	-0.0175605
124984	1	CDX2-KO	chr4	6105	139655028	139655528	1.86442	0.662818	0.0155453
125103	1	CDX2-KO	chr4	6224	140795844	140796344	-2.81422	0.662818	-0.0251008
125113	1	CDX2-KO	chr4	6234	140861306	140861806	-1.69273	0.662818	-0.0123329
125156	1	CDX2-KO	chr4	6277	142500060	142500560	-1.49133	0.662818	-0.0348141
125223	1	CDX2-KO	chr4	6344	143818937	143819437	2.21343	0.662818	0.0196782
125234	1	CDX2-KO	chr4	6355	144300501	144301001	-2.13957	0.662818	-0.036909
125259	1	CDX2-KO	chr4	6380	144962399	144962899	2.25865	0.662818	0.0200397
125271	1	CDX2-KO	chr4	6392	145195524	145196024	1.5942	0.662818	0.0370959
125392	1	CDX2-KO	chr4	6513	147590179	147590679	0.980883	0.662818	0.0139801
125589	1	CDX2-KO	chr4	6710	152304127	152304627	1.50535	0.662818	0.0198994
125813	1	CDX2-KO	chr4	6934	155747950	155748450	0.692378	0.662818	0.0188086
125842	1	CDX2-KO	chr4	6963	156378028	156378528	-0.314749	0.662818	-0.0083436
125861	1	CDX2-KO	chr4	6982	157076577	157077077	0.795068	0.662818	0.00870399
125906	1	CDX2-KO	chr4	7027	158729901	158730401	-1.95387	0.662818	-0.0296179
125955	1	CDX2-KO	chr4	7076	159483557	159484057	-0.682195	0.662818	-0.0281397
126019	1	CDX2-KO	chr4	7140	163172626	163173126	-1.33699	0.662818	-0.0669938
126027	1	CDX2-KO	chr4	7148	163331786	163332286	-2.12088	0.662818	-0.0682515
126248	1	CDX2-KO	chr4	7369	169270752	169271252	-0.588686	0.662818	-0.0683856
126325	1	CDX2-KO	chr4	7446	171813232	171813732	-0.704135	0.662818	-0.0176577
126445	1	CDX2-KO	chr4	7566	174538753	174539253	-1.90034	0.662818	-0.0278875
126505	1	CDX2-KO	chr4	7626	176453000	176453500	-1.14742	0.662818	-0.0187547
126521	1	CDX2-KO	chr4	7642	177339730	177340230	-1.79588	0.662818	-0.0273132
126656	1	CDX2-KO	chr4	7777	182768656	182769156	0.487385	0.662818	0.00801398
126688	1	CDX2-KO	chr4	7809	183100631	183101131	1.5604	0.662818	0.017764
126694	1	CDX2-KO	chr4	7815	183153132	183153632	1.29862	0.662818	0.0256629
126770	1	CDX2-KO	chr4	7891	184143669	184144169	-0.131344	0.662818	-0.00424488
127005	1	CDX2-KO	chr4	8126	187996363	187996863	0.955174	0.662818	0.0286612
127010	1	CDX2-KO	chr4	8131	188021793	188022293	-0.858329	0.662818	-0.0638437
127036	1	CDX2-KO	chr4	8157	188305611	188306111	-1.55175	0.662818	-0.0152866
127163	1	CDX2-KO	chr5	93	525888	526388	-1.77349	0.662818	-0.0153179
127358	1	CDX2-KO	chr5	288	2738622	2739122	2.42182	0.662818	0.0367247
127393	1	CDX2-KO	chr5	323	3179175	3179675	-1.88091	0.662818	-0.0217349
127400	1	CDX2-KO	chr5	330	3531272	3531772	1.01805	0.662818	0.0254341
127415	1	CDX2-KO	chr5	345	4065470	4065970	-1.66597	0.662818	-0.0233839
127986	1	CDX2-KO	chr5	916	16721440	16721940	-0.510088	0.662818	-0.0153492
128038	1	CDX2-KO	chr5	968	17208065	17208565	-1.66658	0.662818	-0.0256886
128214	1	CDX2-KO	chr5	1144	29079696	29080196	-1.91407	0.662818	-0.0244432
128226	1	CDX2-KO	chr5	1156	29550436	29550936	-0.865526	0.662818	-0.0331141
128242	1	CDX2-KO	chr5	1172	30991839	30992339	-1.37749	0.662818	-0.0281241
128258	1	CDX2-KO	chr5	1188	31531243	31531743	1.7684	0.662818	0.0149319
128295	1	CDX2-KO	chr5	1225	31889175	31889675	1.01722	0.662818	0.0430151
128302	1	CDX2-KO	chr5	1232	31929164	31929664	0.769194	0.662818	0.0209859
128331	1	CDX2-KO	chr5	1261	32211054	32211554	-1.94995	0.662818	-0.0192648
128340	1	CDX2-KO	chr5	1270	32312770	32313270	-0.44223	0.662818	-0.150428
128481	1	CDX2-KO	chr5	1411	35104520	35105020	2.31925	0.662818	0.0317757
128580	1	CDX2-KO	chr5	1510	36618897	36619397	0.415425	0.662818	0.0208303
128731	1	CDX2-KO	chr5	1661	39544785	39545285	2.33733	0.662818	0.0195606
128771	1	CDX2-KO	chr5	1701	41415721	41416221	-0.999352	0.662818	-0.0269244
128830	1	CDX2-KO	chr5	1760	42834535	42835035	-1.59948	0.662818	-0.0137743
128852	1	CDX2-KO	chr5	1782	43033729	43034229	1.9565	0.662818	0.0349884
128925	1	CDX2-KO	chr5	1855	44501881	44502381	-0.855323	0.662818	-0.0211682
128947	1	CDX2-KO	chr5	1877	45709023	45709523	-2.98272	0.662818	-0.0253353
128987	1	CDX2-KO	chr5	1917	51250952	51251452	-2.61729	0.662818	-0.0264284
129008	1	CDX2-KO	chr5	1938	51413663	51414163	-2.3201	0.662818	-0.0149477
129054	1	CDX2-KO	chr5	1984	52915322	52915822	0.842691	0.662818	0.0191941
129063	1	CDX2-KO	chr5	1993	53093217	53093717	1.94335	0.662818	0.0193185
129073	1	CDX2-KO	chr5	2003	53426763	53427263	0.581603	0.662818	0.00478512
129089	1	CDX2-KO	chr5	2019	53782523	53783023	-1.77487	0.662818	-0.0257694
129218	1	CDX2-KO	chr5	2148	55821761	55822261	-1.80786	0.662818	-0.0553124
129236	1	CDX2-KO	chr5	2166	56145056	56145556	1.46724	0.662818	0.069609
129257	1	CDX2-KO	chr5	2187	56454071	56454571	0.923317	0.662818	0.107226
129293	1	CDX2-KO	chr5	2223	56918007	56918507	-1.03655	0.662818	-0.033879
129301	1	CDX2-KO	chr5	2231	57004702	57005202	2.07347	0.662818	0.0208353
129379	1	CDX2-KO	chr5	2309	58983465	58983965	1.62518	0.662818	0.0177238
129553	1	CDX2-KO	chr5	2483	63130362	63130862	2.63008	0.662818	0.0255303
129669	1	CDX2-KO	chr5	2599	66222405	66222905	2.92567	0.662818	0.0210836
129672	1	CDX2-KO	chr5	2602	66238977	66239477	1.64714	0.662818	0.016175
129746	1	CDX2-KO	chr5	2676	67616995	67617495	-0.546411	0.662818	-0.0258407
129782	1	CDX2-KO	chr5	2712	68303697	68304197	-2.0988	0.662818	-0.015387
129941	1	CDX2-KO	chr5	2871	72816275	72816775	0.440964	0.662818	0.0892116
130159	1	CDX2-KO	chr5	3089	75336212	75336712	-0.734285	0.662818	-0.0442171
130165	1	CDX2-KO	chr5	3095	75365679	75366179	2.58746	0.662818	0.0337116
130380	1	CDX2-KO	chr5	3310	78624154	78624654	-0.914594	0.662818	-0.0230095
130439	1	CDX2-KO	chr5	3369	79521089	79521589	2.48686	0.662818	0.0168468
130478	1	CDX2-KO	chr5	3408	80195892	80196392	-1.91769	0.662818	-0.0161479
130479	1	CDX2-KO	chr5	3409	80204714	80205214	0.94235	0.662818	0.0345229
130502	1	CDX2-KO	chr5	3432	80570074	80570574	-0.806843	0.662818	-0.0579573
130535	1	CDX2-KO	chr5	3465	81027558	81028058	-0.892911	0.662818	-0.0142008
130586	1	CDX2-KO	chr5	3516	81951240	81951740	3.31983	0.662818	0.0428958
130684	1	CDX2-KO	chr5	3614	84018454	84018954	-1.79333	0.662818	-0.031955
130824	1	CDX2-KO	chr5	3754	90191301	90191801	-1.41374	0.662818	-0.0229391
130908	1	CDX2-KO	chr5	3838	92885886	92886386	1.93544	0.662818	0.0376361
130951	1	CDX2-KO	chr5	3881	93604116	93604616	1.54483	0.662818	0.0241496
130963	1	CDX2-KO	chr5	3893	93954423	93954923	-2.43407	0.662818	-0.0331206
130998	1	CDX2-KO	chr5	3928	95304649	95305149	-2.22622	0.662818	-0.0201696
131049	1	CDX2-KO	chr5	3979	95892727	95893227	-3.12664	0.662818	-0.0525723
131213	1	CDX2-KO	chr5	4143	102295579	102296079	0.846822	0.662818	0.0333459
131318	1	CDX2-KO	chr5	4248	106586554	106587054	-2.65513	0.662818	-0.0402122
131406	1	CDX2-KO	chr5	4336	108580940	108581440	-2.22245	0.662818	-0.0168097
131461	1	CDX2-KO	chr5	4391	109739679	109740179	1.17011	0.662818	0.0582698
131737	1	CDX2-KO	chr5	4667	115262640	115263140	-0.162754	0.662818	-0.0124638
131806	1	CDX2-KO	chr5	4736	116481364	116481864	2.1288	0.662818	0.0275526
131820	1	CDX2-KO	chr5	4750	116545957	116546457	-1.12842	0.662818	-0.0335758
131877	1	CDX2-KO	chr5	4807	117318458	117318958	2.7581	0.662818	0.015433
131961	1	CDX2-KO	chr5	4891	120684973	120685473	1.85888	0.662818	0.0249899
132002	1	CDX2-KO	chr5	4932	122218757	122219257	1.74044	0.662818	0.0126829
132044	1	CDX2-KO	chr5	4974	122849715	122850215	1.05284	0.662818	0.0373799
132333	1	CDX2-KO	chr5	5263	129135544	129136044	1.86437	0.662818	0.0182109
132338	1	CDX2-KO	chr5	5268	129271248	129271748	-1.09869	0.662818	-0.0269812
132383	1	CDX2-KO	chr5	5313	130868130	130868630	1.81584	0.662818	0.0379522
132389	1	CDX2-KO	chr5	5319	130957846	130958346	-2.09869	0.662818	-0.0314054
132783	1	CDX2-KO	chr5	5713	135149711	135150211	-0.610606	0.662818	-0.0196265
133020	1	CDX2-KO	chr5	5950	138242330	138242830	-0.774332	0.662818	-0.0284873
133056	1	CDX2-KO	chr5	5986	138489240	138489740	1.66645	0.662818	0.0104043
133106	1	CDX2-KO	chr5	6036	138825180	138825680	-1.42875	0.662818	-0.0170821
133160	1	CDX2-KO	chr5	6090	139342111	139342611	0.750171	0.662818	0.0958981
133222	1	CDX2-KO	chr5	6152	139684949	139685449	2.18991	0.662818	0.0210026
133314	1	CDX2-KO	chr5	6244	140303444	140303944	1.59213	0.662818	0.025471
133347	1	CDX2-KO	chr5	6277	140690437	140690937	2.31875	0.662818	0.0359712
133525	1	CDX2-KO	chr5	6455	142014183	142014683	1.77406	0.662818	0.020988
133585	1	CDX2-KO	chr5	6515	142390208	142390708	2.16893	0.662818	0.0193956
133619	1	CDX2-KO	chr5	6549	142718726	142719226	-1.71085	0.662818	-0.0113919
133622	1	CDX2-KO	chr5	6552	142769184	142769684	-1.87242	0.662818	-0.0305744
133743	1	CDX2-KO	chr5	6673	145982136	145982636	0.828767	0.662818	0.0295993
133772	1	CDX2-KO	chr5	6702	146563921	146564421	-2.37892	0.662818	-0.0538999
133919	1	CDX2-KO	chr5	6849	149005531	149006031	-2.2045	0.662818	-0.014145
133960	1	CDX2-KO	chr5	6890	149380731	149381231	2.36242	0.662818	0.0320151
134067	1	CDX2-KO	chr5	6997	150153072	150153572	-1.4378	0.662818	-0.0257267
134222	1	CDX2-KO	chr5	7152	151223897	151224397	0.751073	0.662818	0.0808435
134269	1	CDX2-KO	chr5	7199	151601330	151601830	-2.5505	0.662818	-0.0445354
134327	1	CDX2-KO	chr5	7257	152529380	152529880	1.61301	0.662818	0.0201682
134605	1	CDX2-KO	chr5	7535	157499331	157499831	-1.29374	0.662818	-0.0303912
134608	1	CDX2-KO	chr5	7538	157548927	157549427	2.00234	0.662818	0.0249598
134651	1	CDX2-KO	chr5	7581	158135615	158136115	-1.23502	0.662818	-0.0301712
134715	1	CDX2-KO	chr5	7645	159518258	159518758	-1.72695	0.662818	-0.024145
134719	1	CDX2-KO	chr5	7649	159594912	159595412	-0.451032	0.662818	-0.0099137
134727	1	CDX2-KO	chr5	7657	159773090	159773590	1.08427	0.662818	0.0613355
134847	1	CDX2-KO	chr5	7777	161547862	161548362	-2.16754	0.662818	-0.027881
135144	1	CDX2-KO	chr5	8074	169218219	169218719	-0.844648	0.662818	-0.0327414
135181	1	CDX2-KO	chr5	8111	170135834	170136334	0.833197	0.662818	0.015578
135208	1	CDX2-KO	chr5	8138	170265387	170265887	0.674102	0.662818	0.053371
135214	1	CDX2-KO	chr5	8144	170279094	170279594	-1.85162	0.662818	-0.0298326
135346	1	CDX2-KO	chr5	8276	171477665	171478165	1.65229	0.662818	0.0312363
135360	1	CDX2-KO	chr5	8290	171667778	171668278	0.338443	0.662818	0.0218772
135421	1	CDX2-KO	chr5	8351	172293376	172293876	1.15188	0.662818	0.0582056
135567	1	CDX2-KO	chr5	8497	173642295	173642795	1.98292	0.662818	0.0149385
135747	1	CDX2-KO	chr5	8677	175454270	175454770	-2.99389	0.662818	-0.0400232
135780	1	CDX2-KO	chr5	8710	175743626	175744126	-1.68837	0.662818	-0.0315468
135842	1	CDX2-KO	chr5	8772	176619110	176619610	-1.2749	0.662818	-0.170528
135874	1	CDX2-KO	chr5	8804	176812756	176813256	-0.862669	0.662818	-0.026552
135892	1	CDX2-KO	chr5	8822	177022445	177022945	-0.302997	0.662818	-0.0450538
135900	1	CDX2-KO	chr5	8830	177099483	177099983	-2.6981	0.662818	-0.0281232
135924	1	CDX2-KO	chr5	8854	177312729	177313229	-1.36944	0.662818	-0.0514917
136067	1	CDX2-KO	chr5	8997	178449093	178449593	2.60103	0.662818	0.0248109
136190	1	CDX2-KO	chr5	9120	179733072	179733572	-0.824144	0.662818	-0.058073
136222	1	CDX2-KO	chr5	9152	179908559	179909059	-1.24498	0.662818	-0.0519616
136230	1	CDX2-KO	chr5	9160	180048394	180048894	1.06632	0.662818	0.0282184
136244	1	CDX2-KO	chr5	9174	180178826	180179326	-1.03356	0.662818	-0.0115763
136265	1	CDX2-KO	chr5	9195	180353193	180353693	-0.715661	0.662818	-0.0884284
136299	1	CDX2-KO	chr5	9229	180800370	180800870	0.803024	0.662818	0.0163809
136408	1	CDX2-KO	chr6	64	1390051	1390551	-0.882246	0.662818	-0.0369883
136417	1	CDX2-KO	chr6	73	1516660	1517160	-1.12812	0.662818	-0.0096284
136445	1	CDX2-KO	chr6	101	1702039	1702539	2.75311	0.662818	0.0201214
136531	1	CDX2-KO	chr6	187	2984633	2985133	1.3462	0.662818	0.0447507
136600	1	CDX2-KO	chr6	256	3378784	3379284	1.91751	0.662818	0.0771441
136722	1	CDX2-KO	chr6	378	4451155	4451655	1.94106	0.662818	0.0108492
136872	1	CDX2-KO	chr6	528	6696839	6697339	1.07958	0.662818	0.0340949
136900	1	CDX2-KO	chr6	556	7008473	7008973	0.542508	0.662818	0.0689874
137066	1	CDX2-KO	chr6	722	9646341	9646841	-2.50015	0.662818	-0.0159942
137203	1	CDX2-KO	chr6	859	11172451	11172951	-0.732714	0.662818	-0.0307261
137262	1	CDX2-KO	chr6	918	11805570	11806070	-2.78444	0.662818	-0.0276876
137317	1	CDX2-KO	chr6	973	12749151	12749651	-0.925579	0.662818	-0.0347652
137377	1	CDX2-KO	chr6	1033	13633973	13634473	1.38713	0.662818	0.0188381
137472	1	CDX2-KO	chr6	1128	15090326	15090826	-1.17699	0.662818	-0.0355203
137475	1	CDX2-KO	chr6	1131	15148651	15149151	3.07533	0.662818	0.0508832
137501	1	CDX2-KO	chr6	1157	15358772	15359272	1.441	0.662818	0.0273118
137653	1	CDX2-KO	chr6	1309	17472481	17472981	-1.15189	0.662818	-0.0263856
137806	1	CDX2-KO	chr6	1462	21212158	21212658	0.827674	0.662818	0.0249935
137815	1	CDX2-KO	chr6	1471	21348373	21348873	0.738097	0.662818	0.0200628
137884	1	CDX2-KO	chr6	1540	21996724	21997224	-2.07489	0.662818	-0.0303148
137989	1	CDX2-KO	chr6	1645	24840089	24840589	-0.319569	0.662818	-0.00490961
138225	1	CDX2-KO	chr6	1881	26571721	26572221	1.21342	0.662818	0.0503181
138241	1	CDX2-KO	chr6	1897	27053721	27054221	1.62575	0.662818	0.0115395
138282	1	CDX2-KO	chr6	1938	27281169	27281669	2.4249	0.662818	0.0140117
138341	1	CDX2-KO	chr6	1997	27672212	27672712	1.54258	0.662818	0.0597003
138347	1	CDX2-KO	chr6	2003	27693779	27694279	-1.74436	0.662818	-0.0501409
138371	1	CDX2-KO	chr6	2027	27823528	27824028	-0.599806	0.662818	-0.0155319
138376	1	CDX2-KO	chr6	2032	27836664	27837164	1.58382	0.662818	0.0310315
138490	1	CDX2-KO	chr6	2146	28775464	28775964	-1.79462	0.662818	-0.0228135
138529	1	CDX2-KO	chr6	2185	28982494	28982994	-1.88451	0.662818	-0.0229648
138548	1	CDX2-KO	chr6	2204	29631392	29631892	-0.983343	0.662818	-0.0238783
138591	1	CDX2-KO	chr6	2247	29926314	29926814	-0.500586	0.662818	-0.0052214
138632	1	CDX2-KO	chr6	2288	30259896	30260396	-2.51985	0.662818	-0.0849656
138692	1	CDX2-KO	chr6	2348	30742053	30742553	-1.02896	0.662818	-0.0605084
138704	1	CDX2-KO	chr6	2360	30779169	30779669	-1.46918	0.662818	-0.0187366
138748	1	CDX2-KO	chr6	2404	31087460	31087960	-0.588581	0.662818	-0.0177839
138769	1	CDX2-KO	chr6	2425	31180550	31181050	-1.029	0.662818	-0.0585314
138958	1	CDX2-KO	chr6	2614	32609747	32610247	0.873562	0.662818	0.072859
138982	1	CDX2-KO	chr6	2638	32940843	32941343	-1.04877	0.662818	-0.0462406
138995	1	CDX2-KO	chr6	2651	32983455	32983955	-1.81385	0.662818	-0.010664
139054	1	CDX2-KO	chr6	2710	33298101	33298601	0.768666	0.662818	0.0462966
139113	1	CDX2-KO	chr6	2769	33610002	33610502	1.90581	0.662818	0.0396516
139502	1	CDX2-KO	chr6	3158	36196228	36196728	-0.420561	0.662818	-0.078115
139547	1	CDX2-KO	chr6	3203	36623380	36623880	1.65019	0.662818	0.051546
139572	1	CDX2-KO	chr6	3228	36771321	36771821	-3.36806	0.662818	-0.0410384
139619	1	CDX2-KO	chr6	3275	37051943	37052443	1.37712	0.662818	0.0480501
139624	1	CDX2-KO	chr6	3280	37077912	37078412	1.208	0.662818	0.0180237
139765	1	CDX2-KO	chr6	3421	38503047	38503547	-1.76905	0.662818	-0.0178402
139830	1	CDX2-KO	chr6	3486	39313100	39313600	2.32802	0.662818	0.0159275
139989	1	CDX2-KO	chr6	3645	41469058	41469558	2.09338	0.662818	0.0132775
140096	1	CDX2-KO	chr6	3752	41940942	41941442	0.725592	0.662818	0.0171119
140210	1	CDX2-KO	chr6	3866	42925404	42925904	-1.39669	0.662818	-0.0533084
140213	1	CDX2-KO	chr6	3869	42960408	42960908	1.01263	0.662818	0.0826256
140229	1	CDX2-KO	chr6	3885	43053097	43053597	-1.1295	0.662818	-0.0391181
140282	1	CDX2-KO	chr6	3938	43275666	43276166	1.25109	0.662818	0.00915076
140322	1	CDX2-KO	chr6	3978	43629081	43629581	-0.322348	0.662818	-0.108652
140444	1	CDX2-KO	chr6	4100	44267974	44268474	0.906684	0.662818	0.0463077
140512	1	CDX2-KO	chr6	4168	45514440	45514940	2.66157	0.662818	0.0163707
140592	1	CDX2-KO	chr6	4248	46935636	46936136	0.831177	0.662818	0.0411179
141021	1	CDX2-KO	chr6	4677	56617946	56618446	-1.71072	0.662818	-0.0201931
141040	1	CDX2-KO	chr6	4696	56775424	56775924	0.519208	0.662818	0.00636953
141056	1	CDX2-KO	chr6	4712	56911820	56912320	-2.8165	0.662818	-0.0485995
141301	1	CDX2-KO	chr6	4957	72850416	72850916	1.75538	0.662818	0.0229879
141367	1	CDX2-KO	chr6	5023	73956256	73956756	-2.32485	0.662818	-0.0105534
141471	1	CDX2-KO	chr6	5127	76972445	76972945	-2.78633	0.662818	-0.0363263
141478	1	CDX2-KO	chr6	5134	77183589	77184089	-2.77515	0.662818	-0.0167848
141483	1	CDX2-KO	chr6	5139	77457670	77458170	-2.59119	0.662818	-0.0290966
141489	1	CDX2-KO	chr6	5145	77619390	77619890	-1.47333	0.662818	-0.0200828
141519	1	CDX2-KO	chr6	5175	79301272	79301772	-2.29421	0.662818	-0.0272668
141598	1	CDX2-KO	chr6	5254	81806725	81807225	-1.0594	0.662818	-0.0144774
141850	1	CDX2-KO	chr6	5506	88599520	88600020	1.88863	0.662818	0.0344264
141874	1	CDX2-KO	chr6	5530	89029814	89030314	2.68607	0.662818	0.0329636
142068	1	CDX2-KO	chr6	5724	93417094	93417594	-1.54858	0.662818	-0.0239616
142097	1	CDX2-KO	chr6	5753	95439675	95440175	1.74877	0.662818	0.0126435
142117	1	CDX2-KO	chr6	5773	96162701	96163201	1.66468	0.662818	0.0289542
142143	1	CDX2-KO	chr6	5799	96816448	96816948	1.38211	0.662818	0.0876291
142243	1	CDX2-KO	chr6	5899	99216023	99216523	-1.95068	0.662818	-0.0197241
142307	1	CDX2-KO	chr6	5963	100466296	100466796	1.52168	0.662818	0.0233938
142453	1	CDX2-KO	chr6	6109	106056022	106056522	1.28789	0.662818	0.0286111
142561	1	CDX2-KO	chr6	6217	107124828	107125328	2.45594	0.662818	0.0163103
142563	1	CDX2-KO	chr6	6219	107151633	107152133	1.10388	0.662818	0.0237999
142629	1	CDX2-KO	chr6	6285	108115670	108116170	-2.08522	0.662818	-0.034383
142709	1	CDX2-KO	chr6	6365	108971103	108971603	1.71898	0.662818	0.0169627
142798	1	CDX2-KO	chr6	6454	110456601	110457101	2.03187	0.662818	0.031981
142847	1	CDX2-KO	chr6	6503	111210241	111210741	-0.278546	0.662818	-0.00838353
142901	1	CDX2-KO	chr6	6557	111751082	111751582	-0.484397	0.662818	-0.00732466
142973	1	CDX2-KO	chr6	6629	113365258	113365758	1.35651	0.662818	0.0182289
142975	1	CDX2-KO	chr6	6631	113449883	113450383	2.22655	0.662818	0.0218241
142997	1	CDX2-KO	chr6	6653	113875130	113875630	1.07315	0.662818	0.0079786
143310	1	CDX2-KO	chr6	6966	121488221	121488721	-0.805807	0.662818	-0.0451089
143340	1	CDX2-KO	chr6	6996	122405340	122405840	1.67447	0.662818	0.017646
143460	1	CDX2-KO	chr6	7116	125676000	125676500	2.64183	0.662818	0.0161065
143486	1	CDX2-KO	chr6	7142	125940438	125940938	3.06656	0.662818	0.0243592
143510	1	CDX2-KO	chr6	7166	126526006	126526506	-1.73134	0.662818	-0.0102118
143541	1	CDX2-KO	chr6	7197	127397255	127397755	2.10257	0.662818	0.0152217
143741	1	CDX2-KO	chr6	7397	132275146	132275646	2.86345	0.662818	0.0218667
143846	1	CDX2-KO	chr6	7502	134162265	134162765	-2.56691	0.662818	-0.0174283
143883	1	CDX2-KO	chr6	7539	134821414	134821914	-2.12622	0.662818	-0.0260007
143982	1	CDX2-KO	chr6	7638	137131143	137131643	1.05411	0.662818	0.0169939
144211	1	CDX2-KO	chr6	7867	141077605	141078105	0.129955	0.662818	0.00523684
144221	1	CDX2-KO	chr6	7877	141472063	141472563	2.28748	0.662818	0.0408369
144274	1	CDX2-KO	chr6	7930	142566715	142567215	0.943408	0.662818	0.0316917
144326	1	CDX2-KO	chr6	7982	143510814	143511314	-2.27741	0.662818	-0.123355
144497	1	CDX2-KO	chr6	8153	147439108	147439608	-0.597204	0.662818	-0.048598
144631	1	CDX2-KO	chr6	8287	149854945	149855445	1.56111	0.662818	0.0361724
144644	1	CDX2-KO	chr6	8300	149929352	149929852	2.02684	0.662818	0.0247265
144737	1	CDX2-KO	chr6	8393	151229869	151230369	1.28649	0.662818	0.0344792
144848	1	CDX2-KO	chr6	8504	153145491	153145991	-2.98966	0.662818	-0.0283435
144867	1	CDX2-KO	chr6	8523	154239360	154239860	1.18246	0.662818	0.0203322
144913	1	CDX2-KO	chr6	8569	154995287	154995787	0.436763	0.662818	0.0341376
144917	1	CDX2-KO	chr6	8573	155014651	155015151	1.23478	0.662818	0.0436543
144955	1	CDX2-KO	chr6	8611	156359859	156360359	-1.53229	0.662818	-0.0335055
145076	1	CDX2-KO	chr6	8732	157530823	157531323	2.54294	0.662818	0.0226411
145469	1	CDX2-KO	chr6	9125	162058128	162058628	-2.81793	0.662818	-0.0239554
145480	1	CDX2-KO	chr6	9136	162543153	162543653	-1.68907	0.662818	-0.0220552
145588	1	CDX2-KO	chr6	9244	165151272	165151772	-1.66808	0.662818	-0.0101929
145622	1	CDX2-KO	chr6	9278	165884781	165885281	1.25769	0.662818	0.0784504
145750	1	CDX2-KO	chr6	9406	167401411	167401911	-1.91265	0.662818	-0.0167508
145813	1	CDX2-KO	chr6	9469	168035109	168035609	-2.3298	0.662818	-0.0190971
145865	1	CDX2-KO	chr6	9521	168524652	168525152	1.34872	0.662818	0.0219364
145900	1	CDX2-KO	chr6	9556	169006225	169006725	1.59853	0.662818	0.0290494
145977	1	CDX2-KO	chr6	9633	170209421	170209921	-0.971962	0.662818	-0.0116586
146049	1	CDX2-KO	chr7	19	171517	172017	-2.25358	0.662818	-0.0204317
146069	1	CDX2-KO	chr7	39	332561	333061	0.663499	0.662818	0.0450537
146259	1	CDX2-KO	chr7	229	1503376	1503876	1.97814	0.662818	0.0144915
146309	1	CDX2-KO	chr7	279	1733124	1733624	-2.75094	0.662818	-0.0230247
146377	1	CDX2-KO	chr7	347	2400028	2400528	-0.10115	0.662818	-0.00428023
146521	1	CDX2-KO	chr7	491	3404438	3404938	-3.00943	0.662818	-0.0281196
146529	1	CDX2-KO	chr7	499	3482360	3482860	-1.00329	0.662818	-0.0270898
146595	1	CDX2-KO	chr7	565	4631841	4632341	-1.16981	0.662818	-0.0902303
146757	1	CDX2-KO	chr7	727	5634319	5634819	0.724003	0.662818	0.0111929
147088	1	CDX2-KO	chr7	1058	11985329	11985829	1.76591	0.662818	0.0209141
147247	1	CDX2-KO	chr7	1217	16770616	16771116	2.25384	0.662818	0.021128
147409	1	CDX2-KO	chr7	1379	21304756	21305256	2.07098	0.662818	0.0119731
147417	1	CDX2-KO	chr7	1387	21480742	21481242	-1.58478	0.662818	-0.0229345
147462	1	CDX2-KO	chr7	1432	22251184	22251684	-1.86624	0.662818	-0.0182139
147486	1	CDX2-KO	chr7	1456	22480411	22480911	-0.541115	0.662818	-0.0303721
147744	1	CDX2-KO	chr7	1714	25895287	25895787	0.78655	0.662818	0.0334162
147896	1	CDX2-KO	chr7	1866	27501126	27501626	-1.85827	0.662818	-0.0242905
147925	1	CDX2-KO	chr7	1895	27897291	27897791	3.2083	0.662818	0.0417896
147947	1	CDX2-KO	chr7	1917	28174646	28175146	1.87696	0.662818	0.0233362
148007	1	CDX2-KO	chr7	1977	28959026	28959526	0.946777	0.662818	0.0414417
148081	1	CDX2-KO	chr7	2051	29623928	29624428	1.96157	0.662818	0.0204192
148105	1	CDX2-KO	chr7	2075	29915776	29916276	0.940396	0.662818	0.00965065
148131	1	CDX2-KO	chr7	2101	30169127	30169627	1.97	0.662818	0.0343708
148152	1	CDX2-KO	chr7	2122	30349083	30349583	0.913864	0.662818	0.0280113
148195	1	CDX2-KO	chr7	2165	30681279	30681779	-1.139	0.662818	-0.0253084
148222	1	CDX2-KO	chr7	2192	30880866	30881366	-1.65938	0.662818	-0.0260647
148244	1	CDX2-KO	chr7	2214	31043024	31043524	-0.965686	0.662818	-0.0164513
148412	1	CDX2-KO	chr7	2382	34454371	34454871	2.90473	0.662818	0.0198667
148429	1	CDX2-KO	chr7	2399	34927894	34928394	-1.25556	0.662818	-0.0389255
148476	1	CDX2-KO	chr7	2446	35454500	35455000	-1.69394	0.662818	-0.012537
148503	1	CDX2-KO	chr7	2473	35800789	35801289	0.394457	0.662818	0.12122
148512	1	CDX2-KO	chr7	2482	35916882	35917382	-0.682003	0.662818	-0.0305558
148667	1	CDX2-KO	chr7	2637	38369777	38370277	-0.117163	0.662818	-0.00649489
148683	1	CDX2-KO	chr7	2653	38863566	38864066	2.04344	0.662818	0.028053
148758	1	CDX2-KO	chr7	2728	40576025	40576525	1.43188	0.662818	0.0243711
148882	1	CDX2-KO	chr7	2852	43108331	43108831	-0.93198	0.662818	-0.0418474
148914	1	CDX2-KO	chr7	2884	43728491	43728991	1.2102	0.662818	0.0122715
148977	1	CDX2-KO	chr7	2947	44285990	44286490	-1.10231	0.662818	-0.0193715
149040	1	CDX2-KO	chr7	3010	44973682	44974182	-1.96672	0.662818	-0.0197439
149060	1	CDX2-KO	chr7	3030	45092341	45092841	-1.65995	0.662818	-0.0286793
149086	1	CDX2-KO	chr7	3056	45510587	45511087	1.04679	0.662818	0.0257315
149134	1	CDX2-KO	chr7	3104	46132312	46132812	0.906315	0.662818	0.0200481
149137	1	CDX2-KO	chr7	3107	46152588	46153088	-0.647553	0.662818	-0.0219199
149181	1	CDX2-KO	chr7	3151	47211449	47211949	-0.762749	0.662818	-0.0612201
149205	1	CDX2-KO	chr7	3175	47454229	47454729	-1.39415	0.662818	-0.0349588
149307	1	CDX2-KO	chr7	3277	48636554	48637054	1.95323	0.662818	0.0123786
149445	1	CDX2-KO	chr7	3415	51322137	51322637	-2.21072	0.662818	-0.0239079
149470	1	CDX2-KO	chr7	3440	52168034	52168534	2.629	0.662818	0.0147197
149647	1	CDX2-KO	chr7	3617	64950239	64950739	-3.14281	0.662818	-0.0294045
149670	1	CDX2-KO	chr7	3640	65397610	65398110	-0.797953	0.662818	-0.0253654
149851	1	CDX2-KO	chr7	3821	69597958	69598458	0.795391	0.662818	0.105536
149874	1	CDX2-KO	chr7	3844	69754726	69755226	1.5256	0.662818	0.0252461
149971	1	CDX2-KO	chr7	3941	71339911	71340411	1.78026	0.662818	0.0120511
149989	1	CDX2-KO	chr7	3959	71618161	71618661	-1.50266	0.662818	-0.0207979
150050	1	CDX2-KO	chr7	4020	73214483	73214983	-2.53074	0.662818	-0.0311211
150087	1	CDX2-KO	chr7	4057	73585143	73585643	-1.92955	0.662818	-0.0158843
150090	1	CDX2-KO	chr7	4060	73596409	73596909	2.15885	0.662818	0.0173758
150091	1	CDX2-KO	chr7	4061	73606932	73607432	-0.478263	0.662818	-0.0173038
150105	1	CDX2-KO	chr7	4075	73668518	73669018	-1.16576	0.662818	-0.0125487
150228	1	CDX2-KO	chr7	4198	74371735	74372235	1.26144	0.662818	0.025258
150274	1	CDX2-KO	chr7	4244	74661784	74662284	-2.06366	0.662818	-0.0122261
150398	1	CDX2-KO	chr7	4368	76293538	76294038	-0.847013	0.662818	-0.0740109
150476	1	CDX2-KO	chr7	4446	77657708	77658208	2.26597	0.662818	0.0146304
150487	1	CDX2-KO	chr7	4457	77728372	77728872	-1.42486	0.662818	-0.0218612
150496	1	CDX2-KO	chr7	4466	77873624	77874124	-1.72547	0.662818	-0.0187513
150567	1	CDX2-KO	chr7	4537	80499252	80499752	0.316483	0.662818	0.0138479
150577	1	CDX2-KO	chr7	4547	80906191	80906691	2.07875	0.662818	0.0120805
150626	1	CDX2-KO	chr7	4596	82693990	82694490	-1.58573	0.662818	-0.019645
150658	1	CDX2-KO	chr7	4628	83648803	83649303	-1.25548	0.662818	-0.0634516
150692	1	CDX2-KO	chr7	4662	84548260	84548760	2.77781	0.662818	0.0180135
150856	1	CDX2-KO	chr7	4826	90297054	90297554	2.12263	0.662818	0.017917
150861	1	CDX2-KO	chr7	4831	90403187	90403687	0.570048	0.662818	0.0548602
150907	1	CDX2-KO	chr7	4877	91364932	91365432	-2.15769	0.662818	-0.0638944
150908	1	CDX2-KO	chr7	4878	91398302	91398802	-0.61203	0.662818	-0.0448155
150964	1	CDX2-KO	chr7	4934	92590172	92590672	0.562813	0.662818	0.0833092
151000	1	CDX2-KO	chr7	4970	93228188	93228688	2.57712	0.662818	0.0287234
151082	1	CDX2-KO	chr7	5052	95395947	95396447	-3.14544	0.662818	-0.0380803
151320	1	CDX2-KO	chr7	5290	99095677	99096177	1.78103	0.662818	0.0245165
151355	1	CDX2-KO	chr7	5325	99432073	99432573	-1.09855	0.662818	-0.0277251
151499	1	CDX2-KO	chr7	5469	100545619	100546119	-1.19271	0.662818	-0.0285325
151573	1	CDX2-KO	chr7	5543	100865484	100865984	-2.5669	0.662818	-0.0257366
151863	1	CDX2-KO	chr7	5833	103778865	103779365	-2.30113	0.662818	-0.0387438
152004	1	CDX2-KO	chr7	5974	105990552	105991052	1.90935	0.662818	0.031184
152072	1	CDX2-KO	chr7	6042	106965422	106965922	2.8921	0.662818	0.0360923
152283	1	CDX2-KO	chr7	6253	112132676	112133176	2.29679	0.662818	0.0161355
152350	1	CDX2-KO	chr7	6320	112940376	112940876	-0.525252	0.662818	-0.0150066
152403	1	CDX2-KO	chr7	6373	114650445	114650945	0.732013	0.662818	0.0285168
152422	1	CDX2-KO	chr7	6392	115052438	115052938	2.2712	0.662818	0.0216548
152514	1	CDX2-KO	chr7	6484	117612601	117613101	-1.20534	0.662818	-0.0394591
152532	1	CDX2-KO	chr7	6502	117872560	117873060	1.15121	0.662818	0.043634
152571	1	CDX2-KO	chr7	6541	120190546	120191046	-0.905653	0.662818	-0.0249675
152795	1	CDX2-KO	chr7	6765	126228303	126228803	2.38381	0.662818	0.0371926
152881	1	CDX2-KO	chr7	6851	127955774	127956274	-3.08696	0.662818	-0.0360046
152982	1	CDX2-KO	chr7	6952	128596369	128596869	2.33628	0.662818	0.0264649
152985	1	CDX2-KO	chr7	6955	128705918	128706418	-1.52649	0.662818	-0.0260442
153043	1	CDX2-KO	chr7	7013	129091417	129091917	0.601992	0.662818	0.0364606
153061	1	CDX2-KO	chr7	7031	129225670	129226170	-1.39349	0.662818	-0.0460212
153067	1	CDX2-KO	chr7	7037	129298229	129298729	2.45092	0.662818	0.0282918
153170	1	CDX2-KO	chr7	7140	130365884	130366384	-0.678886	0.662818	-0.0219814
153177	1	CDX2-KO	chr7	7147	130397426	130397926	-2.01312	0.662818	-0.0123964
153404	1	CDX2-KO	chr7	7374	134458396	134458896	0.600245	0.662818	0.0577141
153445	1	CDX2-KO	chr7	7415	134782012	134782512	-2.40191	0.662818	-0.0131985
153522	1	CDX2-KO	chr7	7492	135877744	135878244	-1.56086	0.662818	-0.0415825
153537	1	CDX2-KO	chr7	7507	136831381	136831881	2.30794	0.662818	0.0248119
153635	1	CDX2-KO	chr7	7605	138646012	138646512	1.0445	0.662818	0.0428158
153715	1	CDX2-KO	chr7	7685	139525233	139525733	1.89126	0.662818	0.0108583
153994	1	CDX2-KO	chr7	7964	142957069	142957569	-0.591085	0.662818	-0.0402771
154076	1	CDX2-KO	chr7	8046	144048666	144049166	-1.83633	0.662818	-0.027983
154160	1	CDX2-KO	chr7	8130	148270520	148271020	0.521062	0.662818	0.0338759
154490	1	CDX2-KO	chr7	8460	151122277	151122777	1.99149	0.662818	0.0119438
154744	1	CDX2-KO	chr7	8714	155506715	155507215	-1.89212	0.662818	-0.0216635
154807	1	CDX2-KO	chr7	8777	156908821	156909321	-1.00225	0.662818	-0.0417663
154829	1	CDX2-KO	chr7	8799	157019257	157019757	-0.275334	0.662818	-0.00833221
154830	1	CDX2-KO	chr7	8800	157020719	157021219	1.19265	0.662818	0.0217263
154920	1	CDX2-KO	chr7	8890	158586647	158587147	1.30342	0.662818	0.0136317
155145	1	CDX2-KO	chr8	169	4993666	4994166	-2.28625	0.662818	-0.0253199
155147	1	CDX2-KO	chr8	171	4996930	4997430	-0.918254	0.662818	-0.0155951
155388	1	CDX2-KO	chr8	412	10064982	10065482	-2.25085	0.662818	-0.0224477
155417	1	CDX2-KO	chr8	441	10488445	10488945	-1.25329	0.662818	-0.0274772
155418	1	CDX2-KO	chr8	442	10515444	10515944	-1.72394	0.662818	-0.0193122
155461	1	CDX2-KO	chr8	485	10913786	10914286	-2.98807	0.662818	-0.0201111
155521	1	CDX2-KO	chr8	545	11429219	11429719	-2.55328	0.662818	-0.0374255
155580	1	CDX2-KO	chr8	604	11805925	11806425	-2.72764	0.662818	-0.0632048
155670	1	CDX2-KO	chr8	694	13221197	13221697	2.31551	0.662818	0.0224979
155795	1	CDX2-KO	chr8	819	17504958	17505458	0.722028	0.662818	0.0245117
155810	1	CDX2-KO	chr8	834	17665573	17666073	0.352261	0.662818	0.0339688
155838	1	CDX2-KO	chr8	862	18078899	18079399	1.65434	0.662818	0.053814
156026	1	CDX2-KO	chr8	1050	21040130	21040630	2.2832	0.662818	0.0176587
156224	1	CDX2-KO	chr8	1248	22918323	22918823	0.982987	0.662818	0.0314775
156257	1	CDX2-KO	chr8	1281	23122805	23123305	-0.668438	0.662818	-0.0109576
156512	1	CDX2-KO	chr8	1536	26585145	26585645	0.358886	0.662818	0.00325993
156586	1	CDX2-KO	chr8	1610	27597090	27597590	1.1152	0.662818	0.0305339
156642	1	CDX2-KO	chr8	1666	28060919	28061419	-1.17231	0.662818	-0.0607994
156646	1	CDX2-KO	chr8	1670	28118339	28118839	-0.841167	0.662818	-0.0180222
156657	1	CDX2-KO	chr8	1681	28355492	28355992	2.40051	0.662818	0.0332518
156681	1	CDX2-KO	chr8	1705	28573319	28573819	2.25826	0.662818	0.0195584
156718	1	CDX2-KO	chr8	1742	28916763	28917263	-1.85527	0.662818	-0.0167444
156774	1	CDX2-KO	chr8	1798	29635897	29636397	-1.22461	0.662818	-0.0338081
156993	1	CDX2-KO	chr8	2017	34948605	34949105	1.75118	0.662818	0.0149652
157094	1	CDX2-KO	chr8	2118	37797197	37797697	2.14426	0.662818	0.0270094
157151	1	CDX2-KO	chr8	2175	38043784	38044284	2.17502	0.662818	0.0218718
157234	1	CDX2-KO	chr8	2258	38633771	38634271	-1.75628	0.662818	-0.0475975
157361	1	CDX2-KO	chr8	2385	40419166	40419666	1.05484	0.662818	0.0557622
157369	1	CDX2-KO	chr8	2393	40557835	40558335	-0.90001	0.662818	-0.0393965
157410	1	CDX2-KO	chr8	2434	41249590	41250090	-1.77902	0.662818	-0.0272535
157428	1	CDX2-KO	chr8	2452	41343027	41343527	-2.70013	0.662818	-0.0150306
157432	1	CDX2-KO	chr8	2456	41403995	41404495	2.02379	0.662818	0.0407664
157581	1	CDX2-KO	chr8	2605	43099553	43100053	-2.4692	0.662818	-0.0335453
157765	1	CDX2-KO	chr8	2789	51810157	51810657	1.47491	0.662818	0.0104513
157780	1	CDX2-KO	chr8	2804	52086849	52087349	-1.65859	0.662818	-0.0168854
157944	1	CDX2-KO	chr8	2968	55193778	55194278	-0.826688	0.662818	-0.111875
157946	1	CDX2-KO	chr8	2970	55212294	55212794	0.98679	0.662818	0.0317361
157991	1	CDX2-KO	chr8	3015	55939318	55939818	2.2226	0.662818	0.014906
157998	1	CDX2-KO	chr8	3022	56017012	56017512	2.96346	0.662818	0.0248987
158047	1	CDX2-KO	chr8	3071	56968811	56969311	0.677619	0.662818	0.0210746
158279	1	CDX2-KO	chr8	3303	61433874	61434374	-0.594989	0.662818	-0.0227226
158305	1	CDX2-KO	chr8	3329	62102715	62103215	2.01724	0.662818	0.02118
158586	1	CDX2-KO	chr8	3610	68210319	68210819	0.0967928	0.662818	0.00184474
158709	1	CDX2-KO	chr8	3733	70403153	70403653	0.350413	0.662818	0.0242034
158745	1	CDX2-KO	chr8	3769	71230268	71230768	-1.89562	0.662818	-0.0258256
158879	1	CDX2-KO	chr8	3903	73747798	73748298	1.98911	0.662818	0.0140157
158962	1	CDX2-KO	chr8	3986	76736898	76737398	-0.557117	0.662818	-0.00648844
159044	1	CDX2-KO	chr8	4068	79784025	79784525	-0.613984	0.662818	-0.0455673
159049	1	CDX2-KO	chr8	4073	79817588	79818088	-1.82218	0.662818	-0.0194704
159057	1	CDX2-KO	chr8	4081	79891295	79891795	-0.876788	0.662818	-0.0519629
159126	1	CDX2-KO	chr8	4150	80783545	80784045	-1.97056	0.662818	-0.0211905
159217	1	CDX2-KO	chr8	4241	83022404	83022904	-2.85549	0.662818	-0.0367929
159253	1	CDX2-KO	chr8	4277	84601851	84602351	-2.18083	0.662818	-0.0117151
159299	1	CDX2-KO	chr8	4323	85866632	85867132	-1.18084	0.662818	-0.0254267
159309	1	CDX2-KO	chr8	4333	86070861	86071361	-1.57488	0.662818	-0.0109977
159330	1	CDX2-KO	chr8	4354	86514149	86514649	-0.489635	0.662818	-0.0688348
159343	1	CDX2-KO	chr8	4367	86927291	86927791	-0.948547	0.662818	-0.0297111
159707	1	CDX2-KO	chr8	4731	96106897	96107397	-0.813131	0.662818	-0.0235197
159773	1	CDX2-KO	chr8	4797	97258956	97259456	-1.74726	0.662818	-0.0465651
160081	1	CDX2-KO	chr8	5105	101600421	101600921	2.72131	0.662818	0.0443777
160229	1	CDX2-KO	chr8	5253	102906187	102906687	0.389931	0.662818	0.0525837
160231	1	CDX2-KO	chr8	5255	102920378	102920878	-1.15948	0.662818	-0.0416353
160430	1	CDX2-KO	chr8	5454	107444216	107444716	-1.0219	0.662818	-0.0121216
160457	1	CDX2-KO	chr8	5481	107821341	107821841	-1.62831	0.662818	-0.0269307
160559	1	CDX2-KO	chr8	5583	111416281	111416781	-0.608257	0.662818	-0.0548391
160582	1	CDX2-KO	chr8	5606	112806781	112807281	-0.952133	0.662818	-0.0255584
160926	1	CDX2-KO	chr8	5950	122780596	122781096	1.07235	0.662818	0.0862706
160978	1	CDX2-KO	chr8	6002	123262917	123263417	2.40438	0.662818	0.0233013
160991	1	CDX2-KO	chr8	6015	123417480	123417980	1.35296	0.662818	0.0124421
161045	1	CDX2-KO	chr8	6069	124395614	124396114	-2.68218	0.662818	-0.0153481
161060	1	CDX2-KO	chr8	6084	124538333	124538833	0.723857	0.662818	0.021693
161072	1	CDX2-KO	chr8	6096	124592863	124593363	0.94351	0.662818	0.0307536
161135	1	CDX2-KO	chr8	6159	125357295	125357795	1.17882	0.662818	0.0523177
161149	1	CDX2-KO	chr8	6173	125476311	125476811	-1.21152	0.662818	-0.022877
161262	1	CDX2-KO	chr8	6286	127064452	127064952	-1.77067	0.662818	-0.0111673
161308	1	CDX2-KO	chr8	6332	127859834	127860334	-1.60223	0.662818	-0.0227571
161316	1	CDX2-KO	chr8	6340	127898313	127898813	1.20047	0.662818	0.0181641
161335	1	CDX2-KO	chr8	6359	128036537	128037037	-2.78111	0.662818	-0.041569
161345	1	CDX2-KO	chr8	6369	128090958	128091458	-3.15222	0.662818	-0.0273247
161346	1	CDX2-KO	chr8	6370	128108916	128109416	1.60704	0.662818	0.0317456
161416	1	CDX2-KO	chr8	6440	130016169	130016669	-0.874413	0.662818	-0.0425722
161455	1	CDX2-KO	chr8	6479	130417161	130417661	1.5368	0.662818	0.0138727
161460	1	CDX2-KO	chr8	6484	130442056	130442556	-1.61041	0.662818	-0.0194583
161476	1	CDX2-KO	chr8	6500	130525300	130525800	-2.33005	0.662818	-0.0142537
161550	1	CDX2-KO	chr8	6574	132534150	132534650	3.01376	0.662818	0.0407566
161717	1	CDX2-KO	chr8	6741	134840328	134840828	-2.84751	0.662818	-0.0181545
161723	1	CDX2-KO	chr8	6747	135422020	135422520	-2.34886	0.662818	-0.0164739
161753	1	CDX2-KO	chr8	6777	139821869	139822369	-0.824611	0.662818	-0.0758815
161839	1	CDX2-KO	chr8	6863	141026674	141027174	-0.895035	0.662818	-0.0740897
162107	1	CDX2-KO	chr8	7131	143094956	143095456	-0.74899	0.662818	-0.0429405
162115	1	CDX2-KO	chr8	7139	143169399	143169899	-2.15793	0.662818	-0.0208772
162129	1	CDX2-KO	chr8	7153	143247334	143247834	-1.34444	0.662818	-0.0333617
162219	1	CDX2-KO	chr8	7243	143716019	143716519	0.13922	0.662818	0.0199368
162234	1	CDX2-KO	chr8	7258	143771588	143772088	-0.453359	0.662818	-0.0389904
162246	1	CDX2-KO	chr8	7270	143829126	143829626	-0.423486	0.662818	-0.114994
162272	1	CDX2-KO	chr8	7296	143945116	143945616	3.03184	0.662818	0.0310884
162306	1	CDX2-KO	chr8	7330	144094704	144095204	-0.192976	0.662818	-0.0414114
162307	1	CDX2-KO	chr8	7331	144095230	144095730	-0.707949	0.662818	-0.0262408
162349	1	CDX2-KO	chr8	7373	144319312	144319812	2.27847	0.662818	0.0155875
162382	1	CDX2-KO	chr8	7406	144410387	144410887	-2.54618	0.662818	-0.0309156
162415	1	CDX2-KO	chr8	7439	144486097	144486597	2.19261	0.662818	0.0166482
162460	1	CDX2-KO	chr8	7484	144793309	144793809	-1.23596	0.662818	-0.015464
162561	1	CDX2-KO	chr9	73	903245	903745	-1.62007	0.662818	-0.0490269
162622	1	CDX2-KO	chr9	134	1959299	1959799	-1.35934	0.662818	-0.0146949
162626	1	CDX2-KO	chr9	138	1995961	1996461	-1.2118	0.662818	-0.0123371
162752	1	CDX2-KO	chr9	264	4226609	4227109	0.717469	0.662818	0.0371579
163023	1	CDX2-KO	chr9	535	12493308	12493808	-1.55641	0.662818	-0.0178506
163057	1	CDX2-KO	chr9	569	13181642	13182142	0.683365	0.662818	0.0626729
163156	1	CDX2-KO	chr9	668	15079987	15080487	1.96307	0.662818	0.033349
163216	1	CDX2-KO	chr9	728	16262746	16263246	1.90863	0.662818	0.0127632
163227	1	CDX2-KO	chr9	739	16449234	16449734	-2.37188	0.662818	-0.0321698
163327	1	CDX2-KO	chr9	839	18824028	18824528	2.64572	0.662818	0.0273357
163425	1	CDX2-KO	chr9	937	21047264	21047764	-2.81095	0.662818	-0.0178093
163455	1	CDX2-KO	chr9	967	21478827	21479327	-1.17195	0.662818	-0.0133751
163472	1	CDX2-KO	chr9	984	21812886	21813386	1.56928	0.662818	0.0461393
163496	1	CDX2-KO	chr9	1008	22074559	22075059	-1.57451	0.662818	-0.0275528
163506	1	CDX2-KO	chr9	1018	22184983	22185483	2.28122	0.662818	0.0217491
163540	1	CDX2-KO	chr9	1052	23746259	23746759	-2.14626	0.662818	-0.0129076
163607	1	CDX2-KO	chr9	1119	26893303	26893803	2.5044	0.662818	0.0400315
163826	1	CDX2-KO	chr9	1338	33300802	33301302	-1.27813	0.662818	-0.0153527
163974	1	CDX2-KO	chr9	1486	34633820	34634320	-0.931572	0.662818	-0.0634421
164059	1	CDX2-KO	chr9	1571	35603921	35604421	-0.535129	0.662818	-0.199683
164068	1	CDX2-KO	chr9	1580	35657101	35657601	-0.745609	0.662818	-0.0315771
164084	1	CDX2-KO	chr9	1596	35712748	35713248	-3.64611	0.662818	-0.0470209
164140	1	CDX2-KO	chr9	1652	36118275	36118775	-2.45082	0.662818	-0.0199682
164193	1	CDX2-KO	chr9	1705	36765901	36766401	-0.716041	0.662818	-0.0735885
164245	1	CDX2-KO	chr9	1757	37392321	37392821	2.74336	0.662818	0.0167483
164269	1	CDX2-KO	chr9	1781	37626564	37627064	-2.38281	0.662818	-0.0632634
164317	1	CDX2-KO	chr9	1829	38047286	38047786	1.13518	0.662818	0.0584629
164381	1	CDX2-KO	chr9	1893	38689543	38690043	-1.16202	0.662818	-0.0653926
164474	1	CDX2-KO	chr9	1986	69308474	69308974	-1.40654	0.662818	-0.0230046
164564	1	CDX2-KO	chr9	2076	71220906	71221406	2.26356	0.662818	0.0208087
164626	1	CDX2-KO	chr9	2138	72362599	72363099	2.01375	0.662818	0.0218062
164640	1	CDX2-KO	chr9	2152	72557572	72558072	2.56232	0.662818	0.0193138
164665	1	CDX2-KO	chr9	2177	73163270	73163770	-0.23354	0.662818	-0.00426306
164737	1	CDX2-KO	chr9	2249	75451581	75452081	-1.7685	0.662818	-0.0197918
164775	1	CDX2-KO	chr9	2287	76333851	76334351	-1.80581	0.662818	-0.0144329
164955	1	CDX2-KO	chr9	2467	79689639	79690139	-0.873681	0.662818	-0.0586593
164974	1	CDX2-KO	chr9	2486	80146472	80146972	-1.9512	0.662818	-0.03432
164999	1	CDX2-KO	chr9	2511	81416447	81416947	-1.64086	0.662818	-0.0455152
165015	1	CDX2-KO	chr9	2527	81814607	81815107	-0.919945	0.662818	-0.060615
165132	1	CDX2-KO	chr9	2644	84655404	84655904	1.42407	0.662818	0.0270514
165145	1	CDX2-KO	chr9	2657	84851845	84852345	1.16616	0.662818	0.0420476
165260	1	CDX2-KO	chr9	2772	86721790	86722290	-1.01407	0.662818	-0.0246592
165293	1	CDX2-KO	chr9	2805	87148311	87148811	-0.341725	0.662818	-0.0255133
165305	1	CDX2-KO	chr9	2817	87375006	87375506	2.21995	0.662818	0.0261368
165452	1	CDX2-KO	chr9	2964	88969834	88970334	-1.65449	0.662818	-0.0237065
165545	1	CDX2-KO	chr9	3057	89814332	89814832	-1.92775	0.662818	-0.014249
165716	1	CDX2-KO	chr9	3228	92069981	92070481	-1.85224	0.662818	-0.0200773
165738	1	CDX2-KO	chr9	3250	92455181	92455681	-1.9077	0.662818	-0.0227547
165779	1	CDX2-KO	chr9	3291	92905296	92905796	-1.54657	0.662818	-0.0183131
165974	1	CDX2-KO	chr9	3486	95177564	95178064	0.804427	0.662818	0.021556
166057	1	CDX2-KO	chr9	3569	96048573	96049073	-2.60045	0.662818	-0.0202405
166060	1	CDX2-KO	chr9	3572	96064778	96065278	-2.22131	0.662818	-0.0187708
166129	1	CDX2-KO	chr9	3641	97028974	97029474	-1.74451	0.662818	-0.0139438
166237	1	CDX2-KO	chr9	3749	98189990	98190490	-1.4371	0.662818	-0.0121773
166256	1	CDX2-KO	chr9	3768	98300554	98301054	-1.7727	0.662818	-0.0139383
166266	1	CDX2-KO	chr9	3778	98472188	98472688	-0.678054	0.662818	-0.0130645
166478	1	CDX2-KO	chr9	3990	101530045	101530545	1.54892	0.662818	0.0477682
166498	1	CDX2-KO	chr9	4010	102262294	102262794	-0.94457	0.662818	-0.0197448
166507	1	CDX2-KO	chr9	4019	103168976	103169476	-1.42761	0.662818	-0.0240935
166603	1	CDX2-KO	chr9	4115	106502672	106503172	-1.64854	0.662818	-0.0213012
166634	1	CDX2-KO	chr9	4146	107127562	107128062	-3.26033	0.662818	-0.0320915
166647	1	CDX2-KO	chr9	4159	107247626	107248126	0.822949	0.662818	0.00614544
166684	1	CDX2-KO	chr9	4196	107599276	107599776	-1.59587	0.662818	-0.0408387
166831	1	CDX2-KO	chr9	4343	109817789	109818289	1.4082	0.662818	0.0210132
166844	1	CDX2-KO	chr9	4356	110029544	110030044	1.15566	0.662818	0.0141261
167009	1	CDX2-KO	chr9	4521	112550417	112550917	1.83187	0.662818	0.0193961
167087	1	CDX2-KO	chr9	4599	113492645	113493145	1.09818	0.662818	0.0156291
167105	1	CDX2-KO	chr9	4617	113578340	113578840	1.99267	0.662818	0.0173537
167115	1	CDX2-KO	chr9	4627	113602595	113603095	-0.361972	0.662818	-0.0297474
167174	1	CDX2-KO	chr9	4686	114181442	114181942	2.13359	0.662818	0.0176307
167235	1	CDX2-KO	chr9	4747	114604761	114605261	3.11877	0.662818	0.0397817
167326	1	CDX2-KO	chr9	4838	116285250	116285750	-3.06595	0.662818	-0.0243876
167448	1	CDX2-KO	chr9	4960	119443149	119443649	-1.39448	0.662818	-0.0703449
167655	1	CDX2-KO	chr9	5167	121786155	121786655	-2.93942	0.662818	-0.0244777
167918	1	CDX2-KO	chr9	5430	124652573	124653073	1.12327	0.662818	0.0537146
168016	1	CDX2-KO	chr9	5528	125759748	125760248	-1.62988	0.662818	-0.0127114
168144	1	CDX2-KO	chr9	5656	126947471	126947971	-0.0692416	0.662818	-0.00269894
168214	1	CDX2-KO	chr9	5726	127496643	127497143	-1.61354	0.662818	-0.0112287
168279	1	CDX2-KO	chr9	5791	127795475	127795975	0.976762	0.662818	0.0161291
168302	1	CDX2-KO	chr9	5814	127878057	127878557	1.18395	0.662818	0.0161598
168315	1	CDX2-KO	chr9	5827	127923017	127923517	-1.73195	0.662818	-0.0319921
168346	1	CDX2-KO	chr9	5858	128026719	128027219	1.45822	0.662818	0.0173447
168357	1	CDX2-KO	chr9	5869	128091116	128091616	-1.02514	0.662818	-0.0316052
168417	1	CDX2-KO	chr9	5929	128387575	128388075	-1.31871	0.662818	-0.0115458
168426	1	CDX2-KO	chr9	5938	128408833	128409333	-1.93474	0.662818	-0.0240085
168684	1	CDX2-KO	chr9	6196	129783723	129784223	-1.22387	0.662818	-0.0288063
168746	1	CDX2-KO	chr9	6258	130288814	130289314	1.79362	0.662818	0.0168422
168856	1	CDX2-KO	chr9	6368	131081985	131082485	2.67022	0.662818	0.0227993
168892	1	CDX2-KO	chr9	6404	131304654	131305154	1.42024	0.662818	0.014783
168989	1	CDX2-KO	chr9	6501	131838548	131839048	2.03571	0.662818	0.0222931
169029	1	CDX2-KO	chr9	6541	132200717	132201217	-1.39601	0.662818	-0.0336665
169033	1	CDX2-KO	chr9	6545	132227126	132227626	1.22513	0.662818	0.0164213
169143	1	CDX2-KO	chr9	6655	133162772	133163272	0.926613	0.662818	0.00758905
169292	1	CDX2-KO	chr9	6804	133992053	133992553	0.870938	0.662818	0.0788806
169323	1	CDX2-KO	chr9	6835	134294988	134295488	1.76901	0.662818	0.0282547
169384	1	CDX2-KO	chr9	6896	134689494	134689994	0.861991	0.662818	0.0448697
169405	1	CDX2-KO	chr9	6917	135088315	135088815	1.44892	0.662818	0.0269234
169406	1	CDX2-KO	chr9	6918	135090496	135090996	2.24958	0.662818	0.0420779
169476	1	CDX2-KO	chr9	6988	135899613	135900113	-1.37863	0.662818	-0.022765
169568	1	CDX2-KO	chr9	7080	136311473	136311973	1.82002	0.662818	0.00989405
169599	1	CDX2-KO	chr9	7111	136483511	136484011	-0.393585	0.662818	-0.0929548
169689	1	CDX2-KO	chr9	7201	136842213	136842713	0.618145	0.662818	0.0504764
169781	1	CDX2-KO	chr9	7293	137176449	137176949	-1.76504	0.662818	-0.0330739
169824	1	CDX2-KO	chr9	7336	137299132	137299632	-0.882685	0.662818	-0.0231684
170010	1	CDX2-KO	chrX	76	1742044	1742544	3.15716	0.662818	0.0331984
170078	1	CDX2-KO	chrX	144	4008682	4009182	1.90257	0.662818	0.0218856
170122	1	CDX2-KO	chrX	188	6988404	6988904	-2.09089	0.662818	-0.0171049
170170	1	CDX2-KO	chrX	236	8971076	8971576	-2.55587	0.662818	-0.0151861
170357	1	CDX2-KO	chrX	423	13303949	13304449	1.56388	0.662818	0.012866
170496	1	CDX2-KO	chrX	562	17290851	17291351	-1.28013	0.662818	-0.012527
170521	1	CDX2-KO	chrX	587	17736904	17737404	-0.685745	0.662818	-0.0926004
170530	1	CDX2-KO	chrX	596	18099717	18100217	-1.6961	0.662818	-0.0536679
170636	1	CDX2-KO	chrX	702	20398472	20398972	-2.57108	0.662818	-0.0269261
170734	1	CDX2-KO	chrX	800	23902375	23902875	-1.92593	0.662818	-0.00811741
170796	1	CDX2-KO	chrX	862	26525260	26525760	1.94416	0.662818	0.0174238
170909	1	CDX2-KO	chrX	975	35664799	35665299	2.71261	0.662818	0.01945
170930	1	CDX2-KO	chrX	996	37347345	37347845	0.900634	0.662818	0.0140672
170945	1	CDX2-KO	chrX	1011	37972759	37973259	-3.65234	0.662818	-0.0442372
171057	1	CDX2-KO	chrX	1123	40167730	40168230	2.72525	0.662818	0.0188886
171063	1	CDX2-KO	chrX	1129	40176782	40177282	1.97909	0.662818	0.0283483
171211	1	CDX2-KO	chrX	1277	44681885	44682385	3.09234	0.662818	0.0680362
171224	1	CDX2-KO	chrX	1290	45070374	45070874	-2.87923	0.662818	-0.019333
171225	1	CDX2-KO	chrX	1291	45186881	45187381	1.85126	0.662818	0.0204237
171333	1	CDX2-KO	chrX	1399	47582018	47582518	-0.967235	0.662818	-0.0504855
171346	1	CDX2-KO	chrX	1412	47751636	47752136	-2.0708	0.662818	-0.014273
171501	1	CDX2-KO	chrX	1567	50111675	50112175	-1.97021	0.662818	-0.0335428
171517	1	CDX2-KO	chrX	1583	50570443	50570943	1.40328	0.662818	0.0202241
171621	1	CDX2-KO	chrX	1687	53446175	53446675	1.55523	0.662818	0.0174753
171652	1	CDX2-KO	chrX	1718	54440090	54440590	-0.979619	0.662818	-0.061953
171674	1	CDX2-KO	chrX	1740	54786891	54787391	1.84592	0.662818	0.0186947
171790	1	CDX2-KO	chrX	1856	64657391	64657891	-0.899949	0.662818	-0.00960758
171861	1	CDX2-KO	chrX	1927	68402538	68403038	0.948598	0.662818	0.0219446
171905	1	CDX2-KO	chrX	1971	68894877	68895377	0.923222	0.662818	0.017925
171950	1	CDX2-KO	chrX	2016	69222061	69222561	-0.812722	0.662818	-0.0259652
172200	1	CDX2-KO	chrX	2266	77160239	77160739	2.15771	0.662818	0.0176824
172234	1	CDX2-KO	chrX	2300	79601324	79601824	1.20246	0.662818	0.021892
172235	1	CDX2-KO	chrX	2301	79602222	79602722	-1.59997	0.662818	-0.023067
172239	1	CDX2-KO	chrX	2305	80014279	80014779	-0.906879	0.662818	-0.0326854
172356	1	CDX2-KO	chrX	2422	91422279	91422779	1.74622	0.662818	0.0394449
172380	1	CDX2-KO	chrX	2446	94578167	94578667	-2.46682	0.662818	-0.0296443
172443	1	CDX2-KO	chrX	2509	99394394	99394894	1.78519	0.662818	0.0168024
172460	1	CDX2-KO	chrX	2526	100649439	100649939	-1.31963	0.662818	-0.0367337
172638	1	CDX2-KO	chrX	2704	105666436	105666936	1.57325	0.662818	0.0220094
172698	1	CDX2-KO	chrX	2764	107485019	107485519	-2.51892	0.662818	-0.0218904
172733	1	CDX2-KO	chrX	2799	107935759	107936259	1.51645	0.662818	0.0133716
172860	1	CDX2-KO	chrX	2926	111086655	111087155	1.69596	0.662818	0.0353828
172941	1	CDX2-KO	chrX	3007	115560886	115561386	-0.705298	0.662818	-0.0480569
172993	1	CDX2-KO	chrX	3059	118603864	118604364	2.45401	0.662818	0.020578
173045	1	CDX2-KO	chrX	3111	119574894	119575394	0.537833	0.662818	0.0199677
173069	1	CDX2-KO	chrX	3135	119784820	119785320	1.50103	0.662818	0.0185061
173201	1	CDX2-KO	chrX	3267	125628326	125628826	-2.14807	0.662818	-0.0208657
173543	1	CDX2-KO	chrX	3609	136694740	136695240	2.19031	0.662818	0.0153471
173595	1	CDX2-KO	chrX	3661	138907191	138907691	-1.31977	0.662818	-0.0147125
173649	1	CDX2-KO	chrX	3715	140529151	140529651	1.66177	0.662818	0.0134475
173687	1	CDX2-KO	chrX	3753	148609615	148610115	1.95685	0.662818	0.0127268
173717	1	CDX2-KO	chrX	3783	149829678	149830178	1.71003	0.662818	0.0255487
173836	1	CDX2-KO	chrX	3902	153334486	153334986	-0.839044	0.662818	-0.0211303
173921	1	CDX2-KO	chrX	3987	153910947	153911447	0.689997	0.662818	0.02203
7070	1	CDX2-KO	chr1	7070	68221246	68221746	1.27005	0.662827	0.0175461
21141	1	CDX2-KO	chr10	4339	78365699	78366199	-0.998522	0.662827	-0.0103352
26237	1	CDX2-KO	chr11	1009	9775361	9775861	-1.34461	0.662827	-0.0358221
30777	1	CDX2-KO	chr11	5549	73240567	73241067	1.57434	0.662827	0.0154808
49472	1	CDX2-KO	chr14	1824	57182739	57183239	1.93342	0.662827	0.0264251
58464	1	CDX2-KO	chr15	5240	93467211	93467711	-0.900779	0.662827	-0.0083777
58860	1	CDX2-KO	chr15	5636	101000144	101000644	1.54997	0.662827	0.0143635
62309	1	CDX2-KO	chr16	3366	57371581	57372081	-1.19068	0.662827	-0.0121523
64541	1	CDX2-KO	chr16	5598	86424413	86424913	1.30114	0.662827	0.0130993
68689	1	CDX2-KO	chr17	3639	41285711	41286211	1.47908	0.662827	0.0134627
78008	1	CDX2-KO	chr19	955	4555907	4556407	1.47947	0.662827	0.0345874
93907	1	CDX2-KO	chr2	9852	182655702	182656202	-0.90824	0.662827	-0.0100774
101834	1	CDX2-KO	chr20	4300	57679722	57680222	-1.33808	0.662827	-0.011566
103416	1	CDX2-KO	chr21	823	35273315	35273815	-0.874952	0.662827	-0.0435594
104682	1	CDX2-KO	chr22	262	19823784	19824284	-1.37027	0.662827	-0.0116943
111156	1	CDX2-KO	chr3	2941	49472058	49472558	1.40576	0.662827	0.0149139
112665	1	CDX2-KO	chr3	4450	69791036	69791536	1.47685	0.662827	0.0126116
116414	1	CDX2-KO	chr3	8199	151315830	151316330	-1.54667	0.662827	-0.0194708
127529	1	CDX2-KO	chr5	459	6667628	6668128	0.802228	0.662827	0.00914559
127760	1	CDX2-KO	chr5	690	11588599	11589099	1.57981	0.662827	0.0195481
133526	1	CDX2-KO	chr5	6456	142015089	142015589	-1.13553	0.662827	-0.00774135
146146	1	CDX2-KO	chr7	116	915466	915966	0.295434	0.662827	0.00481938
151931	1	CDX2-KO	chr7	5901	105316199	105316699	-2.311	0.662827	-0.0384303
158571	1	CDX2-KO	chr8	3595	67866530	67867030	1.33767	0.662827	0.0134198
159898	1	CDX2-KO	chr8	4922	99600458	99600958	-1.05669	0.662827	-0.0129315
163372	1	CDX2-KO	chr9	884	19637915	19638415	-1.36179	0.662827	-0.012205
169374	1	CDX2-KO	chr9	6886	134640790	134641290	0.0135577	0.662827	0.000376534
108501	1	CDX2-KO	chr3	286	9704188	9704688	0.135073	0.662837	0.00902879
22524	1	CDX2-KO	chr10	5722	98374107	98374607	-1.44902	0.663077	-0.0156
24794	1	CDX2-KO	chr10	7992	127586405	127586905	1.12958	0.663077	0.0122956
24950	1	CDX2-KO	chr10	8148	130686618	130687118	-1.57696	0.663077	-0.0191741
25007	1	CDX2-KO	chr10	8205	131999213	131999713	1.3069	0.663077	0.019821
31915	1	CDX2-KO	chr11	6687	90476369	90476869	-1.09035	0.663077	-0.01037
32894	1	CDX2-KO	chr11	7666	113192176	113192676	-0.978769	0.663077	-0.0594074
34831	1	CDX2-KO	chr11	9603	134237119	134237619	-0.516677	0.663077	-0.00618963
35202	1	CDX2-KO	chr12	300	3078125	3078625	-0.91152	0.663077	-0.012428
42249	1	CDX2-KO	chr12	7347	120375952	120376452	1.54828	0.663077	0.0168476
44187	1	CDX2-KO	chr13	927	32467323	32467823	-1.48128	0.663077	-0.0211244
45230	1	CDX2-KO	chr13	1970	51395119	51395619	1.2176	0.663077	0.0119526
50360	1	CDX2-KO	chr14	2712	69611277	69611777	0.435622	0.663077	0.0931374
51027	1	CDX2-KO	chr14	3379	76918761	76919261	0.953437	0.663077	0.0313946
53601	1	CDX2-KO	chr15	377	31511822	31512322	-1.14461	0.663077	-0.0103945
55432	1	CDX2-KO	chr15	2208	61118830	61119330	0.578558	0.663077	0.00589871
56787	1	CDX2-KO	chr15	3563	74040454	74040954	-1.12963	0.663077	-0.0107744
57720	1	CDX2-KO	chr15	4496	83430150	83430650	1.21281	0.663077	0.0137948
58128	1	CDX2-KO	chr15	4904	90044646	90045146	-1.2323	0.663077	-0.0144498
59013	1	CDX2-KO	chr16	70	401552	402052	-0.457247	0.663077	-0.101215
60138	1	CDX2-KO	chr16	1195	11675361	11675861	-1.20521	0.663077	-0.0436773
60473	1	CDX2-KO	chr16	1530	17301637	17302137	-1.13794	0.663077	-0.0119509
65952	1	CDX2-KO	chr17	902	7200712	7201212	0.922079	0.663077	0.0098406
66424	1	CDX2-KO	chr17	1374	10119699	10120199	0.62392	0.663077	0.0677734
66499	1	CDX2-KO	chr17	1449	11644239	11644739	1.08261	0.663077	0.0116522
68672	1	CDX2-KO	chr17	3622	40912425	40912925	0.890045	0.663077	0.0114453
70313	1	CDX2-KO	chr17	5263	56834623	56835123	0.789456	0.663077	0.0375924
71118	1	CDX2-KO	chr17	6068	65100506	65101006	-0.660368	0.663077	-0.0708182
80800	1	CDX2-KO	chr19	3747	34244132	34244632	-0.972655	0.663077	-0.00777576
83000	1	CDX2-KO	chr19	5947	49631863	49632363	-1.2026	0.663077	-0.0103355
98830	1	CDX2-KO	chr20	1296	20277842	20278342	-1.89323	0.663077	-0.0265095
104617	1	CDX2-KO	chr22	197	19430804	19431304	-1.59394	0.663077	-0.0647218
109925	1	CDX2-KO	chr3	1710	32901937	32902437	1.52889	0.663077	0.0130399
113602	1	CDX2-KO	chr3	5387	105958022	105958522	-1.16594	0.663077	-0.0109341
118516	1	CDX2-KO	chr3	10301	194287895	194288395	1.2566	0.663077	0.0114769
120461	1	CDX2-KO	chr4	1582	22458094	22458594	-0.98154	0.663077	-0.0099906
121560	1	CDX2-KO	chr4	2681	53529026	53529526	-1.63248	0.663077	-0.0438993
123177	1	CDX2-KO	chr4	4298	89297459	89297959	-1.00165	0.663077	-0.0769113
132193	1	CDX2-KO	chr5	5123	126057181	126057681	0.706321	0.663077	0.0483812
132634	1	CDX2-KO	chr5	5564	133797779	133798279	1.34616	0.663077	0.0150312
133755	1	CDX2-KO	chr5	6685	146291404	146291904	1.17564	0.663077	0.0124155
134908	1	CDX2-KO	chr5	7838	163730362	163730862	1.34082	0.663077	0.0153787
135905	1	CDX2-KO	chr5	8835	177124383	177124883	1.36094	0.663077	0.0390236
136770	1	CDX2-KO	chr6	426	4965411	4965911	-0.698353	0.663077	-0.09246
141538	1	CDX2-KO	chr6	5194	79605912	79606412	1.52024	0.663077	0.0153827
153306	1	CDX2-KO	chr7	7276	132379244	132379744	3.01247	0.663077	0.0579372
159701	1	CDX2-KO	chr8	4725	95983474	95983974	-0.0616733	0.663077	-0.000869225
166039	1	CDX2-KO	chr9	3551	95772341	95772841	-0.486187	0.663077	-0.0545727
169716	1	CDX2-KO	chr9	7228	136949899	136950399	-0.635305	0.663077	-0.105197
173124	1	CDX2-KO	chrX	3190	120741408	120741908	-1.22337	0.663077	-0.00914152
173845	1	CDX2-KO	chrX	3911	153470451	153470951	-0.922908	0.663077	-0.151119
57361	1	CDX2-KO	chr15	4137	78641025	78641525	-0.328601	0.663285	-0.0343442
84663	1	CDX2-KO	chr2	608	11028363	11028863	-1.81606	0.663285	-0.0423464
27656	1	CDX2-KO	chr11	2428	34280265	34280765	-2.56491	0.663475	-0.0452591
45963	1	CDX2-KO	chr13	2703	76414330	76414830	1.0532	0.663617	0.0692066
27467	1	CDX2-KO	chr11	2239	31875804	31876304	0.71615	0.663761	0.0588653
407	1	CDX2-KO	chr1	407	3205519	3206019	0.795617	0.663973	0.00917889
72066	1	CDX2-KO	chr17	7016	75846087	75846587	-0.469374	0.663973	-0.0058918
79066	1	CDX2-KO	chr19	2013	12495985	12496485	0.546526	0.663973	0.00472725
94309	1	CDX2-KO	chr2	10254	194325965	194326465	-1.02544	0.663973	-0.0170489
103820	1	CDX2-KO	chr21	1227	41651831	41652331	0.989702	0.663973	0.0133972
118208	1	CDX2-KO	chr3	9993	189169686	189170186	0.238141	0.663973	0.0045916
135007	1	CDX2-KO	chr5	7937	167861070	167861570	0.81741	0.663973	0.0110096
156195	1	CDX2-KO	chr8	1219	22703375	22703875	-1.50019	0.663973	-0.0446061
170087	1	CDX2-KO	chrX	153	4484152	4484652	-1.2442	0.663973	-0.0558307
171552	1	CDX2-KO	chrX	1618	51456214	51456714	0.88088	0.663973	0.00853995
168139	1	CDX2-KO	chr9	5651	126915644	126916144	-1.3611	0.664087	-0.033461
35067	1	CDX2-KO	chr12	165	2013369	2013869	-0.957225	0.664136	-0.0357976
47950	1	CDX2-KO	chr14	302	23183427	23183927	0.535074	0.664136	0.0210154
110173	1	CDX2-KO	chr3	1958	37998297	37998797	1.17664	0.664136	0.0407826
117584	1	CDX2-KO	chr3	9369	182477782	182478282	0.303558	0.664136	0.0495295
34783	1	CDX2-KO	chr11	9555	133787585	133788085	0.477352	0.664255	0.0249152
165149	1	CDX2-KO	chr9	2661	84954006	84954506	0.97812	0.664276	0.0632421
18695	1	CDX2-KO	chr10	1893	31124431	31124931	-0.466233	0.66458	-0.00548142
38759	1	CDX2-KO	chr12	3857	57368421	57368921	0.35602	0.66458	0.00444509
40019	1	CDX2-KO	chr12	5117	89385617	89386117	-1.38258	0.66458	-0.0487243
57670	1	CDX2-KO	chr15	4446	82896445	82896945	-0.180293	0.66458	-0.00334678
81511	1	CDX2-KO	chr19	4458	40270335	40270835	0.797923	0.66458	0.00821487
99663	1	CDX2-KO	chr20	2129	34873969	34874469	-0.827599	0.66458	-0.0447503
100870	1	CDX2-KO	chr20	3336	47167818	47168318	-0.786885	0.66458	-0.0194362
102293	1	CDX2-KO	chr20	4759	62823564	62824064	-0.816253	0.66458	-0.00750633
106580	1	CDX2-KO	chr22	2160	37802230	37802730	0.543602	0.66458	0.0219762
132653	1	CDX2-KO	chr5	5583	134026475	134026975	0.452863	0.66458	0.032226
163665	1	CDX2-KO	chr9	1177	27538074	27538574	0.875552	0.66458	0.00846233
164875	1	CDX2-KO	chr9	2387	77880238	77880738	0.78152	0.66458	0.00634858
5068	1	CDX2-KO	chr1	5068	42767468	42767968	-0.915501	0.664693	-0.0461679
7413	1	CDX2-KO	chr1	7413	80160122	80160622	-0.585313	0.664693	-0.0240016
67149	1	CDX2-KO	chr17	2099	20226708	20227208	-0.887632	0.664693	-0.0398589
107134	1	CDX2-KO	chr22	2714	41560750	41561250	1.02493	0.664693	0.0482961
82624	1	CDX2-KO	chr19	5571	47698027	47698527	0.850823	0.665161	0.0721065
43700	1	CDX2-KO	chr13	440	25676272	25676772	-3.0132	0.665342	-0.0581158
29090	1	CDX2-KO	chr11	3862	62380701	62381201	-0.981641	0.66597	-0.0388868
133508	1	CDX2-KO	chr5	6438	141910272	141910772	-1.02339	0.66597	-0.0365695
5047	1	CDX2-KO	chr1	5047	42658118	42658618	-0.427059	0.666167	-0.0592381
158483	1	CDX2-KO	chr8	3507	66195594	66196094	0.476795	0.666167	0.0685399
163955	1	CDX2-KO	chr9	1467	34576898	34577398	0.516557	0.666167	0.0261124
21618	1	CDX2-KO	chr10	4816	85542929	85543429	-1.49621	0.666607	-0.0596365
61193	1	CDX2-KO	chr16	2250	29708878	29709378	1.3597	0.666607	0.0453178
70870	1	CDX2-KO	chr17	5820	62860827	62861327	-0.741064	0.666607	-0.0888541
72072	1	CDX2-KO	chr17	7022	75876206	75876706	0.237613	0.666607	0.0146556
79643	1	CDX2-KO	chr19	2590	16896888	16897388	-0.509584	0.66676	-0.195039
83674	1	CDX2-KO	chr19	6621	54448201	54448701	0.787944	0.66676	0.0282443
68978	1	CDX2-KO	chr17	3928	43022190	43022690	-0.858109	0.667292	-0.0758618
131858	1	CDX2-KO	chr5	4788	116858537	116859037	0.932879	0.667292	0.0401122
133429	1	CDX2-KO	chr5	6359	141514317	141514817	-0.488962	0.667311	-0.0820568
118147	1	CDX2-KO	chr3	9932	188111201	188111701	0.954451	0.667319	0.0425885
18621	1	CDX2-KO	chr10	1819	30059341	30059841	0.751419	0.667325	0.0349786
42815	1	CDX2-KO	chr12	7913	124566399	124566899	0.999673	0.667674	0.056527
147467	1	CDX2-KO	chr7	1437	22355869	22356369	1.30492	0.667674	0.0306469
63692	1	CDX2-KO	chr16	4749	76222775	76223275	1.25069	0.66802	0.0643824
17871	1	CDX2-KO	chr10	1069	17727214	17727714	2.82076	0.668385	0.0537207
112612	1	CDX2-KO	chr3	4397	69009494	69009994	0.129346	0.668385	0.00500051
58036	1	CDX2-KO	chr15	4812	89358788	89359288	-0.666065	0.668596	-0.059205
20907	1	CDX2-KO	chr10	4105	75399069	75399569	-1.10614	0.668962	-0.025396
168266	1	CDX2-KO	chr9	5778	127754989	127755489	-1.193	0.668962	-0.0299334
73085	1	CDX2-KO	chr17	8035	82012716	82013216	-0.943003	0.669608	-0.0446846
172357	1	CDX2-KO	chrX	2423	91434490	91434990	-1.13392	0.669608	-0.094162
60597	1	CDX2-KO	chr16	1654	19524210	19524710	1.06569	0.669749	0.0240322
117574	1	CDX2-KO	chr3	9359	182411998	182412498	1.11657	0.669749	0.0501562
173441	1	CDX2-KO	chrX	3507	134171797	134172297	-1.14221	0.669749	-0.0322055
102944	1	CDX2-KO	chr21	351	26965375	26965875	1.00159	0.669756	0.0640845
74671	1	CDX2-KO	chr18	1378	31793893	31794393	-0.702034	0.669931	-0.0544899
117837	1	CDX2-KO	chr3	9622	184669460	184669960	0.874234	0.670141	0.034904
149201	1	CDX2-KO	chr7	3171	47380844	47381344	-0.345208	0.670141	-0.0148581
118615	1	CDX2-KO	chr3	10400	195106313	195106813	1.1396	0.670282	0.0452882
140277	1	CDX2-KO	chr6	3933	43263415	43263915	1.46204	0.670282	0.0605034
35024	1	CDX2-KO	chr12	122	1629468	1629968	-0.691049	0.670326	-0.0842741
91305	1	CDX2-KO	chr2	7250	127262312	127262812	-2.14306	0.670326	-0.0316153
129847	1	CDX2-KO	chr5	2777	69527999	69528499	-0.11519	0.670442	-0.010263
67471	1	CDX2-KO	chr17	2421	28842579	28843079	0.557318	0.670731	0.0826169
140768	1	CDX2-KO	chr6	4424	52286762	52287262	2.23769	0.670939	0.0434674
9925	1	CDX2-KO	chr1	9925	148402501	148403001	-0.965572	0.67099	-0.0527423
94560	1	CDX2-KO	chr2	10505	200380217	200380717	-1.64992	0.670991	-0.037136
155951	1	CDX2-KO	chr8	975	19940191	19940691	2.08091	0.670991	0.0518722
15625	1	CDX2-KO	chr1	15625	228904612	228905112	-2.14283	0.671149	-0.030591
18674	1	CDX2-KO	chr10	1872	30727443	30727943	2.05673	0.671149	0.0261009
38420	1	CDX2-KO	chr12	3518	54358986	54359486	-0.452059	0.671149	-0.113913
23823	1	CDX2-KO	chr10	7021	114165983	114166483	0.119891	0.671261	0.00730457
128527	1	CDX2-KO	chr5	1457	35908740	35909240	-0.819275	0.671261	-0.0313768
30734	1	CDX2-KO	chr11	5506	72812846	72813346	-1.5327	0.671772	-0.0734212
170967	1	CDX2-KO	chrX	1033	38870393	38870893	0.633132	0.671845	0.0327089
64371	1	CDX2-KO	chr16	5428	85335027	85335527	1.07903	0.67198	0.0385658
94126	1	CDX2-KO	chr2	10071	189698468	189698968	-0.322157	0.67198	-0.015177
146714	1	CDX2-KO	chr7	684	5529728	5530228	-0.203307	0.67198	-0.0305033
166380	1	CDX2-KO	chr9	3892	99807222	99807722	2.01968	0.672097	0.0298257
1886	1	CDX2-KO	chr1	1886	17119272	17119772	-0.984018	0.672146	-0.0741244
153594	1	CDX2-KO	chr7	7564	138000262	138000762	1.17829	0.672391	0.0356019
11660	1	CDX2-KO	chr1	11660	166947485	166947985	-2.22292	0.672462	-0.0708255
3954	1	CDX2-KO	chr1	3954	32205356	32205856	0.5249	0.672544	0.0780408
45110	1	CDX2-KO	chr13	1850	49560931	49561431	-0.924138	0.672675	-0.0485258
67705	1	CDX2-KO	chr17	2655	31072158	31072658	0.517305	0.672675	0.0558876
15587	1	CDX2-KO	chr1	15587	228478360	228478860	0.809685	0.673035	0.0243633
127816	1	CDX2-KO	chr5	746	13971948	13972448	2.27202	0.673035	0.0436116
138869	1	CDX2-KO	chr6	2525	31815100	31815600	-0.396117	0.673035	-0.0611578
43909	1	CDX2-KO	chr13	649	28429740	28430240	1.80727	0.673142	0.0506887
139785	1	CDX2-KO	chr6	3441	38797328	38797828	-2.02861	0.673142	-0.0325585
148696	1	CDX2-KO	chr7	2666	39228797	39229297	-0.340595	0.673142	-0.0136537
123771	1	CDX2-KO	chr4	4892	107824621	107825121	-1.08624	0.673147	-0.0280278
173207	1	CDX2-KO	chrX	3273	126027140	126027640	1.70423	0.673147	0.0825548
54055	1	CDX2-KO	chr15	831	40239021	40239521	-0.402757	0.673433	-0.0467775
92214	1	CDX2-KO	chr2	8159	149307079	149307579	-1.58876	0.673529	-0.0808239
28214	1	CDX2-KO	chr11	2986	45807621	45808121	1.04004	0.673546	0.0382708
86852	1	CDX2-KO	chr2	2797	43199893	43200393	-0.540467	0.673546	-0.026053
95795	1	CDX2-KO	chr2	11740	219446024	219446524	2.02395	0.673546	0.0405716
121404	1	CDX2-KO	chr4	2525	48059106	48059606	2.30674	0.673546	0.046202
123414	1	CDX2-KO	chr4	4535	98655764	98656264	-1.93796	0.673546	-0.0328126
124268	1	CDX2-KO	chr4	5389	119068361	119068861	2.26006	0.673546	0.0351949
143378	1	CDX2-KO	chr6	7034	123242752	123243252	0.687188	0.673546	0.0718594
103851	1	CDX2-KO	chr21	1258	41783404	41783904	-1.9809	0.674675	-0.058841
44423	1	CDX2-KO	chr13	1163	38726069	38726569	2.28566	0.674876	0.0428994
7483	1	CDX2-KO	chr1	7483	82066024	82066524	1.3595	0.674994	0.0972055
71904	1	CDX2-KO	chr17	6854	75034860	75035360	-0.458267	0.674994	-0.0782772
65361	1	CDX2-KO	chr17	311	2337234	2337734	1.54291	0.675068	0.134787
158790	1	CDX2-KO	chr8	3814	72075384	72075884	0.339562	0.675068	0.0180004
167177	1	CDX2-KO	chr9	4689	114205304	114205804	-0.809186	0.675068	-0.0290088
113688	1	CDX2-KO	chr3	5473	108090836	108091336	0.411426	0.675439	0.0707917
29479	1	CDX2-KO	chr11	4251	64449449	64449949	-0.557638	0.67561	-0.0608523
48938	1	CDX2-KO	chr14	1290	49620976	49621476	-0.465263	0.67561	-0.0309061
51883	1	CDX2-KO	chr14	4235	93057847	93058347	1.97136	0.67561	0.0308992
70426	1	CDX2-KO	chr17	5376	57739895	57740395	1.95814	0.67561	0.0371735
131377	1	CDX2-KO	chr5	4307	107868917	107869417	-1.81898	0.67561	-0.0322352
61910	1	CDX2-KO	chr16	2967	51391556	51392056	-1.13522	0.675625	-0.0396983
91751	1	CDX2-KO	chr2	7696	134906679	134907179	-0.563502	0.675625	-0.0273199
9486	1	CDX2-KO	chr1	9486	117098222	117098722	-1.4498	0.676	-0.043092
11399	1	CDX2-KO	chr1	11399	162023163	162023663	1.7096	0.676	0.0316693
78425	1	CDX2-KO	chr19	1372	7551219	7551719	-0.252638	0.676	-0.0553908
31758	1	CDX2-KO	chr11	6530	86514187	86514687	1.04631	0.676047	0.0681963
65105	1	CDX2-KO	chr17	55	858639	859139	-1.22786	0.676047	-0.0505171
73894	1	CDX2-KO	chr18	601	9869043	9869543	-1.00118	0.676047	-0.0513603
90873	1	CDX2-KO	chr2	6818	119377961	119378461	-1.39897	0.676047	-0.0346327
110590	1	CDX2-KO	chr3	2375	43455153	43455653	-0.589759	0.676047	-0.0277735
126077	1	CDX2-KO	chr4	7198	164956698	164957198	-0.343785	0.676047	-0.0288696
98687	1	CDX2-KO	chr20	1153	18066886	18067386	-2.1388	0.676199	-0.0621581
125812	1	CDX2-KO	chr4	6933	155705674	155706174	2.1547	0.676199	0.0387595
155153	1	CDX2-KO	chr8	177	6115614	6116114	-1.52226	0.676529	-0.0476855
121400	1	CDX2-KO	chr4	2521	48015943	48016443	-1.34929	0.676721	-0.0355066
129791	1	CDX2-KO	chr5	2721	68562202	68562702	1.28582	0.676721	0.0554795
61361	1	CDX2-KO	chr16	2418	30680278	30680778	-0.961589	0.676769	-0.0343246
50508	1	CDX2-KO	chr14	2860	71754420	71754920	0.79084	0.676912	0.0580623
11788	1	CDX2-KO	chr1	11788	167926436	167926936	-2.13839	0.676935	-0.0398287
14575	1	CDX2-KO	chr1	14575	213475876	213476376	-1.82658	0.676935	-0.0296544
15612	1	CDX2-KO	chr1	15612	228814146	228814646	-0.467183	0.676935	-0.0283117
116799	1	CDX2-KO	chr3	8584	160217646	160218146	-1.85522	0.676935	-0.0255416
141035	1	CDX2-KO	chr6	4691	56745894	56746394	-0.935942	0.676935	-0.0713539
160575	1	CDX2-KO	chr8	5599	112218191	112218691	-1.9832	0.676935	-0.0283967
97561	1	CDX2-KO	chr20	27	347547	348047	0.16897	0.677261	0.0438524
3921	1	CDX2-KO	chr1	3921	31939744	31940244	-1.17651	0.677272	-0.0348349
44805	1	CDX2-KO	chr13	1545	44765011	44765511	1.6669	0.677682	0.0271871
56737	1	CDX2-KO	chr15	3513	73686469	73686969	2.07764	0.677682	0.0351783
82221	1	CDX2-KO	chr19	5168	45507169	45507669	-0.697724	0.677682	-0.0840608
84670	1	CDX2-KO	chr2	615	11150548	11151048	2.10829	0.677682	0.0365068
99053	1	CDX2-KO	chr20	1519	24132164	24132664	1.61256	0.677682	0.037417
114407	1	CDX2-KO	chr3	6192	123314919	123315419	-1.13224	0.677682	-0.0889301
121245	1	CDX2-KO	chr4	2366	41865167	41865667	2.07449	0.677682	0.0302543
156301	1	CDX2-KO	chr8	1325	23450298	23450798	-1.84103	0.677682	-0.0373722
157724	1	CDX2-KO	chr8	2748	49619045	49619545	-1.90273	0.677682	-0.0354683
36701	1	CDX2-KO	chr12	1799	27779870	27780370	-0.82913	0.677879	-0.106014
24255	1	CDX2-KO	chr10	7453	120572412	120572912	1.99609	0.678294	0.039899
104601	1	CDX2-KO	chr22	181	19170807	19171307	-1.79055	0.678297	-0.0677658
47186	1	CDX2-KO	chr13	3926	108609289	108609789	1.83101	0.678558	0.0355048
66356	1	CDX2-KO	chr17	1306	9528978	9529478	2.20757	0.678558	0.0493568
117679	1	CDX2-KO	chr3	9464	183553225	183553725	-2.2918	0.678558	-0.0403812
152364	1	CDX2-KO	chr7	6334	113188399	113188899	-0.375837	0.678558	-0.015348
160344	1	CDX2-KO	chr8	5368	104759626	104760126	-1.87793	0.678558	-0.0292789
171276	1	CDX2-KO	chrX	1342	46887773	46888273	-1.41054	0.678558	-0.021148
68540	1	CDX2-KO	chr17	3490	40013639	40014139	-0.818075	0.678658	-0.062918
74342	1	CDX2-KO	chr18	1049	23574911	23575411	-0.719515	0.678939	-0.0728896
85034	1	CDX2-KO	chr2	979	18233017	18233517	1.84497	0.678939	0.0318343
75683	1	CDX2-KO	chr18	2390	50306835	50307335	-1.6582	0.678989	-0.0423361
167255	1	CDX2-KO	chr9	4767	114830554	114831054	-0.723056	0.678989	-0.0430973
131683	1	CDX2-KO	chr5	4613	113903133	113903633	-1.35365	0.679004	-0.0432899
2357	1	CDX2-KO	chr1	2357	20687038	20687538	-2.58333	0.679079	-0.052362
11496	1	CDX2-KO	chr1	11496	164565307	164565807	2.03898	0.679079	0.0378821
42866	1	CDX2-KO	chr12	7964	124829265	124829765	1.02792	0.679079	0.0440157
54582	1	CDX2-KO	chr15	1358	46879049	46879549	-2.09294	0.679079	-0.0370943
77525	1	CDX2-KO	chr19	472	2088982	2089482	2.05291	0.679079	0.0450133
104578	1	CDX2-KO	chr22	158	18987706	18988206	-2.06431	0.679079	-0.0386798
141205	1	CDX2-KO	chr6	4861	69584891	69585391	-1.098	0.679079	-0.0356926
157141	1	CDX2-KO	chr8	2165	37967081	37967581	1.86242	0.679079	0.0260148
62898	1	CDX2-KO	chr16	3955	67428086	67428586	0.580489	0.679113	0.0898675
19734	1	CDX2-KO	chr10	2932	55631126	55631626	-0.679598	0.679139	-0.0757834
40018	1	CDX2-KO	chr12	5116	89384723	89385223	-1.61597	0.679139	-0.0301624
58144	1	CDX2-KO	chr15	4920	90098111	90098611	0.792371	0.679139	0.0334
59649	1	CDX2-KO	chr16	706	3881202	3881702	-1.67438	0.679139	-0.0467492
75833	1	CDX2-KO	chr18	2540	53319479	53319979	-0.692515	0.679139	-0.0346378
87209	1	CDX2-KO	chr2	3154	47086528	47087028	-1.35931	0.679139	-0.0403031
169246	1	CDX2-KO	chr9	6758	133737943	133738443	-0.574417	0.679139	-0.0592607
135418	1	CDX2-KO	chr5	8348	172283066	172283566	-0.456567	0.679225	-0.0471432
4264	1	CDX2-KO	chr1	4264	35286201	35286701	1.58801	0.679423	0.0290179
4359	1	CDX2-KO	chr1	4359	36223467	36223967	-1.02302	0.679423	-0.0202847
4413	1	CDX2-KO	chr1	4413	36553745	36554245	0.97999	0.679423	0.0457995
5998	1	CDX2-KO	chr1	5998	53508205	53508705	2.64568	0.679423	0.0617655
6185	1	CDX2-KO	chr1	6185	54996982	54997482	1.60056	0.679423	0.0321343
6997	1	CDX2-KO	chr1	6997	67604735	67605235	1.04903	0.679423	0.0552318
7990	1	CDX2-KO	chr1	7990	92709656	92710156	2.09513	0.679423	0.0384564
10529	1	CDX2-KO	chr1	10529	155080741	155081241	-0.834056	0.679423	-0.0445219
13857	1	CDX2-KO	chr1	13857	205300695	205301195	0.672957	0.679423	0.0297915
15198	1	CDX2-KO	chr1	15198	224665338	224665838	1.08222	0.679423	0.020139
16865	1	CDX2-KO	chr10	63	788672	789172	-1.05474	0.679423	-0.0287207
18607	1	CDX2-KO	chr10	1805	29858374	29858874	1.69872	0.679423	0.0474717
22076	1	CDX2-KO	chr10	5274	92914424	92914924	1.38014	0.679423	0.0332143
26018	1	CDX2-KO	chr11	790	7906405	7906905	0.453086	0.679423	0.0108582
30892	1	CDX2-KO	chr11	5664	74196708	74197208	0.873331	0.679423	0.0505329
46903	1	CDX2-KO	chr13	3643	100550418	100550918	-1.82758	0.679423	-0.0377578
51304	1	CDX2-KO	chr14	3656	81382940	81383440	-2.34467	0.679423	-0.0497154
53693	1	CDX2-KO	chr15	469	33598373	33598873	1.79986	0.679423	0.0284591
56209	1	CDX2-KO	chr15	2985	68372471	68372971	-1.54118	0.679423	-0.0798428
60635	1	CDX2-KO	chr16	1692	20073471	20073971	1.88567	0.679423	0.0238807
62376	1	CDX2-KO	chr16	3433	57620295	57620795	0.867454	0.679423	0.0832313
65537	1	CDX2-KO	chr17	487	3927581	3928081	-1.57146	0.679423	-0.0263397
76373	1	CDX2-KO	chr18	3080	62638331	62638831	2.07539	0.679423	0.0410413
83672	1	CDX2-KO	chr19	6619	54435981	54436481	2.61162	0.679423	0.0553639
87680	1	CDX2-KO	chr2	3625	55922392	55922892	-1.20634	0.679423	-0.0147917
96918	1	CDX2-KO	chr2	12863	236085518	236086018	-2.48565	0.679423	-0.0723013
104446	1	CDX2-KO	chr22	26	17258113	17258613	-0.550862	0.679423	-0.0549689
134047	1	CDX2-KO	chr5	6977	150082388	150082888	-1.67736	0.679423	-0.0304788
155434	1	CDX2-KO	chr8	458	10641042	10641542	-1.83425	0.679423	-0.031468
156644	1	CDX2-KO	chr8	1668	28072705	28073205	1.5721	0.679423	0.0560407
171188	1	CDX2-KO	chrX	1254	43694748	43695248	-1.72462	0.680022	-0.0284314
45866	1	CDX2-KO	chr13	2606	73731443	73731943	2.22673	0.680067	0.0535271
47222	1	CDX2-KO	chr13	3962	109783335	109783835	1.88915	0.680067	0.0339403
48513	1	CDX2-KO	chr14	865	35374315	35374815	1.74921	0.680067	0.0361462
84873	1	CDX2-KO	chr2	818	15757391	15757891	1.69781	0.680067	0.0293945
98399	1	CDX2-KO	chr20	865	12414814	12415314	-1.31417	0.680067	-0.0445447
109833	1	CDX2-KO	chr3	1618	32144055	32144555	1.81697	0.680067	0.0306294
111470	1	CDX2-KO	chr3	3255	52037480	52037980	-1.5997	0.680067	-0.025637
139055	1	CDX2-KO	chr6	2711	33299202	33299702	0.606693	0.680067	0.0556332
154072	1	CDX2-KO	chr7	8042	143906862	143907362	2.01757	0.680067	0.0479369
167912	1	CDX2-KO	chr9	5424	124594271	124594771	-1.66906	0.680067	-0.0227219
152708	1	CDX2-KO	chr7	6678	123557639	123558139	-0.469628	0.680442	-0.068832
3936	1	CDX2-KO	chr1	3936	32059980	32060480	-2.19589	0.68059	-0.054086
10156	1	CDX2-KO	chr1	10156	151545959	151546459	1.74804	0.68059	0.0265229
10450	1	CDX2-KO	chr1	10450	154712368	154712868	1.51151	0.68059	0.0377121
12353	1	CDX2-KO	chr1	12353	179087507	179088007	-0.980861	0.68059	-0.0188296
15092	1	CDX2-KO	chr1	15092	223490974	223491474	-1.86798	0.68059	-0.0328986
25531	1	CDX2-KO	chr11	303	1573939	1574439	0.402783	0.68059	0.0165066
46490	1	CDX2-KO	chr13	3230	95474916	95475416	-1.73026	0.68059	-0.0261478
102049	1	CDX2-KO	chr20	4515	60535194	60535694	-1.81164	0.68059	-0.0363878
105700	1	CDX2-KO	chr22	1280	29394897	29395397	-1.00094	0.68059	-0.0416852
122056	1	CDX2-KO	chr4	3177	68630350	68630850	0.718954	0.68059	0.0689433
126123	1	CDX2-KO	chr4	7244	165668627	165669127	1.62312	0.68059	0.0308795
151142	1	CDX2-KO	chr7	5112	96314304	96314804	1.76685	0.68059	0.0302897
152896	1	CDX2-KO	chr7	6866	128061579	128062079	1.04528	0.68059	0.0291086
160809	1	CDX2-KO	chr8	5833	119874324	119874824	-1.13393	0.68059	-0.0518298
162889	1	CDX2-KO	chr9	401	6648252	6648752	1.20528	0.68059	0.0594115
149569	1	CDX2-KO	chr7	3539	55254766	55255266	0.540119	0.680916	0.0526922
167721	1	CDX2-KO	chr9	5233	122810247	122810747	-0.817565	0.681027	-0.0255206
841	1	CDX2-KO	chr1	841	8115605	8116105	-1.2783	0.681108	-0.027132
14905	1	CDX2-KO	chr1	14905	220631393	220631893	1.55198	0.681108	0.0260645
15186	1	CDX2-KO	chr1	15186	224579544	224580044	-1.73245	0.681108	-0.0346771
31814	1	CDX2-KO	chr11	6586	86993115	86993615	-1.42055	0.681108	-0.0283962
33192	1	CDX2-KO	chr11	7964	117084941	117085441	-1.58683	0.681108	-0.0205055
42026	1	CDX2-KO	chr12	7124	117857623	117858123	2.11757	0.681108	0.046455
44008	1	CDX2-KO	chr13	748	30119414	30119914	-1.78092	0.681108	-0.0358091
44165	1	CDX2-KO	chr13	905	32142775	32143275	0.781905	0.681108	0.0436724
47206	1	CDX2-KO	chr13	3946	109256962	109257462	1.87299	0.681108	0.0379801
47957	1	CDX2-KO	chr14	309	23237632	23238132	-0.60814	0.681108	-0.0700319
55161	1	CDX2-KO	chr15	1937	57431983	57432483	1.24664	0.681108	0.0349005
58870	1	CDX2-KO	chr15	5646	101069100	101069600	-0.40107	0.681108	-0.180962
67460	1	CDX2-KO	chr17	2410	28746872	28747372	-0.548131	0.681108	-0.10115
79751	1	CDX2-KO	chr19	2698	17454598	17455098	-1.75486	0.681108	-0.0297676
92607	1	CDX2-KO	chr2	8552	159055756	159056256	-1.74974	0.681108	-0.0265747
94008	1	CDX2-KO	chr2	9953	186604914	186605414	-1.54113	0.681108	-0.0325125
100650	1	CDX2-KO	chr20	3116	45346138	45346638	-1.44398	0.681108	-0.0510238
103766	1	CDX2-KO	chr21	1173	41059802	41060302	0.974552	0.681108	0.0352658
107993	1	CDX2-KO	chr22	3573	49620229	49620729	1.62639	0.681108	0.0335519
119954	1	CDX2-KO	chr4	1075	8560739	8561239	-0.882103	0.681108	-0.0525837
120376	1	CDX2-KO	chr4	1497	18567275	18567775	-1.81134	0.681108	-0.0533924
121355	1	CDX2-KO	chr4	2476	46399436	46399936	1.26678	0.681108	0.0259356
121757	1	CDX2-KO	chr4	2878	56467383	56467883	0.511697	0.681108	0.0797865
131211	1	CDX2-KO	chr5	4141	102241881	102242381	-1.77862	0.681108	-0.0588653
131666	1	CDX2-KO	chr5	4596	113545344	113545844	1.49456	0.681108	0.0242311
135680	1	CDX2-KO	chr5	8610	174623331	174623831	-1.35203	0.681108	-0.096312
143228	1	CDX2-KO	chr6	6884	119127845	119128345	-0.22971	0.681108	-0.0194171
144261	1	CDX2-KO	chr6	7917	142377128	142377628	0.959564	0.681108	0.0277079
153810	1	CDX2-KO	chr7	7780	140624331	140624831	-0.95638	0.681108	-0.0899858
165159	1	CDX2-KO	chr9	2671	85178368	85178868	-1.43595	0.681108	-0.0481013
166909	1	CDX2-KO	chr9	4421	111039112	111039612	1.31251	0.681108	0.0166873
166914	1	CDX2-KO	chr9	4426	111113644	111114144	1.23096	0.681108	0.0200138
65986	1	CDX2-KO	chr17	936	7280445	7280945	-0.576479	0.681225	-0.0858296
140665	1	CDX2-KO	chr6	4321	49668119	49668619	0.660573	0.681225	0.0331905
79442	1	CDX2-KO	chr19	2389	14554392	14554892	1.04599	0.681397	0.0357623
69834	1	CDX2-KO	chr17	4784	49500430	49500930	-2.21245	0.681429	-0.0508722
88008	1	CDX2-KO	chr2	3953	63054084	63054584	-0.901257	0.681429	-0.0676986
143895	1	CDX2-KO	chr6	7551	135162645	135163145	1.67934	0.681429	0.0357787
145343	1	CDX2-KO	chr6	8999	159863205	159863705	-2.10814	0.681429	-0.047847
49178	1	CDX2-KO	chr14	1530	52937710	52938210	-1.44452	0.681457	-0.0227795
55016	1	CDX2-KO	chr15	1792	55318395	55318895	1.39531	0.681457	0.0150925
56304	1	CDX2-KO	chr15	3080	69000582	69001082	1.60893	0.681457	0.0223961
67239	1	CDX2-KO	chr17	2189	21363879	21364379	-1.48235	0.681457	-0.0465515
127003	1	CDX2-KO	chr4	8124	187993794	187994294	1.5569	0.681457	0.0227
133216	1	CDX2-KO	chr5	6146	139660696	139661196	-1.86849	0.681457	-0.0312294
146539	1	CDX2-KO	chr7	509	3574383	3574883	1.05096	0.681457	0.0183619
158463	1	CDX2-KO	chr8	3487	66045863	66046363	0.220557	0.681457	0.0113624
166182	1	CDX2-KO	chr9	3694	97737408	97737908	2.1233	0.681457	0.0604562
143784	1	CDX2-KO	chr6	7440	133241158	133241658	-1.0872	0.681547	-0.0267088
72566	1	CDX2-KO	chr17	7516	78956199	78956699	-0.748548	0.682086	-0.129065
16827	1	CDX2-KO	chr10	25	397347	397847	-0.769898	0.682087	-0.0406904
17042	1	CDX2-KO	chr10	240	3881024	3881524	1.37679	0.682087	0.0228088
30485	1	CDX2-KO	chr11	5257	70699597	70700097	-1.76503	0.682087	-0.086399
33178	1	CDX2-KO	chr11	7950	116867528	116868028	-0.534682	0.682087	-0.0412637
35932	1	CDX2-KO	chr12	1030	11431891	11432391	-1.39105	0.682087	-0.0176957
40760	1	CDX2-KO	chr12	5858	103575230	103575730	-1.67332	0.682087	-0.0283481
54837	1	CDX2-KO	chr15	1613	51390914	51391414	-1.52288	0.682087	-0.0270758
60697	1	CDX2-KO	chr16	1754	21203113	21203613	-2.14893	0.682087	-0.0782467
67228	1	CDX2-KO	chr17	2178	21316767	21317267	1.33867	0.682087	0.0310946
76353	1	CDX2-KO	chr18	3060	62433437	62433937	-2.08813	0.682087	-0.0484264
85679	1	CDX2-KO	chr2	1624	26706984	26707484	-0.255562	0.682087	-0.0107027
86810	1	CDX2-KO	chr2	2755	42937226	42937726	-0.670818	0.682087	-0.0417124
88671	1	CDX2-KO	chr2	4616	71787786	71788286	1.46913	0.682087	0.0240547
89011	1	CDX2-KO	chr2	4956	75290672	75291172	-1.10265	0.682087	-0.017675
91155	1	CDX2-KO	chr2	7100	122136022	122136522	1.67986	0.682087	0.0326488
92238	1	CDX2-KO	chr2	8183	149492893	149493393	-1.9942	0.682087	-0.0407045
92321	1	CDX2-KO	chr2	8266	152025781	152026281	-0.515504	0.682087	-0.0181724
101718	1	CDX2-KO	chr20	4184	56927939	56928439	-1.05605	0.682087	-0.0283001
104724	1	CDX2-KO	chr22	304	20013333	20013833	0.189807	0.682087	0.0130453
109570	1	CDX2-KO	chr3	1355	25885490	25885990	-1.47109	0.682087	-0.0374731
109572	1	CDX2-KO	chr3	1357	25913244	25913744	-1.57315	0.682087	-0.0220336
109957	1	CDX2-KO	chr3	1742	33256212	33256712	-1.54772	0.682087	-0.0348945
113239	1	CDX2-KO	chr3	5024	90033174	90033674	-1.36617	0.682087	-0.0237354
125338	1	CDX2-KO	chr4	6459	146243366	146243866	-1.31263	0.682087	-0.03743
133980	1	CDX2-KO	chr5	6910	149452004	149452504	-2.0117	0.682087	-0.0778215
139492	1	CDX2-KO	chr6	3148	36122969	36123469	1.53698	0.682087	0.0387115
141445	1	CDX2-KO	chr6	5101	76416305	76416805	-1.14356	0.682087	-0.0228418
144929	1	CDX2-KO	chr6	8585	155216531	155217031	1.67454	0.682087	0.0271695
147059	1	CDX2-KO	chr7	1029	11297736	11298236	2.3586	0.682087	0.0727166
149247	1	CDX2-KO	chr7	3217	47660889	47661389	1.21451	0.682087	0.0236889
155322	1	CDX2-KO	chr8	346	9015184	9015684	-1.38575	0.682087	-0.0281428
161357	1	CDX2-KO	chr8	6381	128428142	128428642	-0.945051	0.682087	-0.021589
165068	1	CDX2-KO	chr9	2580	83583107	83583607	-2.22738	0.682087	-0.0556461
165453	1	CDX2-KO	chr9	2965	88990169	88990669	1.38107	0.682087	0.0330447
167624	1	CDX2-KO	chr9	5136	121652211	121652711	1.5913	0.682087	0.0258904
170371	1	CDX2-KO	chrX	437	13669125	13669625	-1.76346	0.682087	-0.029768
171097	1	CDX2-KO	chrX	1163	40576209	40576709	1.23048	0.682087	0.032089
172886	1	CDX2-KO	chrX	2952	112069133	112069633	1.52042	0.682087	0.0249292
4299	1	CDX2-KO	chr1	4299	35707079	35707579	-0.0646339	0.682227	-0.00373962
11958	1	CDX2-KO	chr1	11958	171641349	171641849	-1.43253	0.682227	-0.0252712
13430	1	CDX2-KO	chr1	13430	202199937	202200437	-1.32789	0.682227	-0.0181143
14205	1	CDX2-KO	chr1	14205	208577314	208577814	-1.73014	0.682227	-0.0612614
15508	1	CDX2-KO	chr1	15508	228060453	228060953	-1.28224	0.682227	-0.0167078
16933	1	CDX2-KO	chr10	131	1737266	1737766	0.56135	0.682227	0.0458408
24059	1	CDX2-KO	chr10	7257	117534483	117534983	-1.49632	0.682227	-0.0329995
28129	1	CDX2-KO	chr11	2901	45078335	45078835	-1.60758	0.682227	-0.0355079
33209	1	CDX2-KO	chr11	7981	117197302	117197802	1.65277	0.682227	0.0298257
35030	1	CDX2-KO	chr12	128	1642466	1642966	-1.61428	0.682227	-0.0311387
36859	1	CDX2-KO	chr12	1957	31362675	31363175	0.696176	0.682227	0.057675
38976	1	CDX2-KO	chr12	4074	62695664	62696164	1.5532	0.682227	0.0261113
55067	1	CDX2-KO	chr15	1843	55897604	55898104	1.12428	0.682227	0.0477213
56447	1	CDX2-KO	chr15	3223	70140154	70140654	1.62888	0.682227	0.0227988
76016	1	CDX2-KO	chr18	2723	57440814	57441314	0.921475	0.682227	0.0137145
76224	1	CDX2-KO	chr18	2931	59547510	59548010	0.642518	0.682227	0.0264774
94234	1	CDX2-KO	chr2	10179	191538570	191539070	-1.86032	0.682227	-0.0663079
96546	1	CDX2-KO	chr2	12491	231985674	231986174	-1.71705	0.682227	-0.0337197
103808	1	CDX2-KO	chr21	1215	41506819	41507319	0.602037	0.682227	0.0392789
104580	1	CDX2-KO	chr22	160	18998950	18999450	1.56152	0.682227	0.031
105708	1	CDX2-KO	chr22	1288	29463443	29463943	-0.859789	0.682227	-0.0157704
114544	1	CDX2-KO	chr3	6329	124429027	124429527	-1.40382	0.682227	-0.0262591
118077	1	CDX2-KO	chr3	9862	187281131	187281631	1.48248	0.682227	0.0243639
124263	1	CDX2-KO	chr4	5384	119034150	119034650	1.6805	0.682227	0.0345891
128669	1	CDX2-KO	chr5	1599	38374255	38374755	-1.05875	0.682227	-0.0526141
132888	1	CDX2-KO	chr5	5818	136133114	136133614	1.12635	0.682227	0.099854
134179	1	CDX2-KO	chr5	7109	150700820	150701320	0.772044	0.682227	0.0959899
137510	1	CDX2-KO	chr6	1166	15409469	15409969	0.498596	0.682227	0.0154703
144687	1	CDX2-KO	chr6	8343	150599605	150600105	-0.365365	0.682227	-0.0305367
149203	1	CDX2-KO	chr7	3173	47435749	47436249	0.622195	0.682227	0.0156668
154003	1	CDX2-KO	chr7	7973	143121014	143121514	-0.885822	0.682227	-0.0353422
154472	1	CDX2-KO	chr7	8442	151081162	151081662	-0.474995	0.682227	-0.0131375
165258	1	CDX2-KO	chr9	2770	86676478	86676978	-1.44191	0.682227	-0.0413996
169398	1	CDX2-KO	chr9	6910	134983008	134983508	-1.19037	0.682227	-0.0215371
170392	1	CDX2-KO	chrX	458	13938093	13938593	-0.479244	0.682227	-0.0193282
87504	1	CDX2-KO	chr2	3449	52868923	52869423	1.25879	0.682336	0.0818729
12630	1	CDX2-KO	chr1	12630	183272489	183272989	-0.432026	0.682402	-0.024764
112032	1	CDX2-KO	chr3	3817	58217142	58217642	-1.59801	0.682433	-0.111796
17398	1	CDX2-KO	chr10	596	8702849	8703349	-1.73631	0.682458	-0.0342069
19983	1	CDX2-KO	chr10	3181	61904678	61905178	-1.67696	0.682458	-0.0347808
24996	1	CDX2-KO	chr10	8194	131899672	131900172	1.42865	0.682458	0.0227054
48711	1	CDX2-KO	chr14	1063	39203948	39204448	-0.747744	0.682458	-0.0688275
67572	1	CDX2-KO	chr17	2522	29597372	29597872	1.67082	0.682458	0.0398959
70224	1	CDX2-KO	chr17	5174	55265422	55265922	-1.23322	0.682458	-0.0157955
70929	1	CDX2-KO	chr17	5879	63564506	63565006	-1.34701	0.682458	-0.0241257
90512	1	CDX2-KO	chr2	6457	111227667	111228167	1.26959	0.682458	0.0406575
94655	1	CDX2-KO	chr2	10600	201780183	201780683	-1.17102	0.682458	-0.0730971
96970	1	CDX2-KO	chr2	12915	236574400	236574900	-1.48613	0.682458	-0.0280432
99691	1	CDX2-KO	chr20	2157	35171753	35172253	-0.822685	0.682458	-0.0573974
115316	1	CDX2-KO	chr3	7101	132726265	132726765	1.38256	0.682458	0.032992
142447	1	CDX2-KO	chr6	6103	105991738	105992238	-1.33848	0.682458	-0.0236668
143041	1	CDX2-KO	chr6	6697	114715390	114715890	0.861523	0.682458	0.0146613
145381	1	CDX2-KO	chr6	9037	160394759	160395259	1.3407	0.682458	0.0217184
157566	1	CDX2-KO	chr8	2590	42844001	42844501	0.481664	0.682458	0.0383437
16387	1	CDX2-KO	chr1	16387	241190605	241191105	1.60868	0.682467	0.0516633
17940	1	CDX2-KO	chr10	1138	19815795	19816295	0.53905	0.682467	0.0949431
29132	1	CDX2-KO	chr11	3904	62556062	62556562	-1.25785	0.682467	-0.0514169
69670	1	CDX2-KO	chr17	4620	48541593	48542093	-0.508683	0.682467	-0.021659
82188	1	CDX2-KO	chr19	5135	45406378	45406878	-0.392672	0.682467	-0.0491245
125822	1	CDX2-KO	chr4	6943	155840644	155841144	-1.08395	0.682467	-0.0395429
133976	1	CDX2-KO	chr5	6906	149442466	149442966	0.383453	0.682467	0.0157077
11773	1	CDX2-KO	chr1	11773	167800169	167800669	1.03773	0.682611	0.0710647
16628	1	CDX2-KO	chr1	16628	245336358	245336858	1.09957	0.682611	0.0419645
19703	1	CDX2-KO	chr10	2901	53457983	53458483	2.06694	0.682611	0.0497147
28950	1	CDX2-KO	chr11	3722	61583482	61583982	1.16645	0.682611	0.0209408
29485	1	CDX2-KO	chr11	4257	64553407	64553907	-0.147935	0.682611	-0.00830998
31587	1	CDX2-KO	chr11	6359	83160461	83160961	1.83431	0.682611	0.0385382
32980	1	CDX2-KO	chr11	7752	114091621	114092121	-1.51943	0.682611	-0.0338366
33499	1	CDX2-KO	chr11	8271	119147988	119148488	-1.55497	0.682611	-0.0246016
35094	1	CDX2-KO	chr12	192	2285751	2286251	-1.54815	0.682611	-0.0415495
36143	1	CDX2-KO	chr12	1241	13980538	13981038	1.26199	0.682611	0.0353347
39990	1	CDX2-KO	chr12	5088	89225790	89226290	-1.22489	0.682611	-0.0757108
68515	1	CDX2-KO	chr17	3465	39750000	39750500	-1.53546	0.682611	-0.0202513
68521	1	CDX2-KO	chr17	3471	39791068	39791568	0.879966	0.682611	0.0678198
71640	1	CDX2-KO	chr17	6590	73341302	73341802	-1.53588	0.682611	-0.0240539
77479	1	CDX2-KO	chr19	426	1864689	1865189	0.722064	0.682611	0.11688
102736	1	CDX2-KO	chr21	143	17304754	17305254	-0.759874	0.682611	-0.0356704
108995	1	CDX2-KO	chr3	780	14280280	14280780	0.292243	0.682611	0.00570975
117945	1	CDX2-KO	chr3	9730	185858472	185858972	-1.40793	0.682611	-0.0199963
119952	1	CDX2-KO	chr4	1073	8559428	8559928	-1.98271	0.682611	-0.0429592
129012	1	CDX2-KO	chr5	1942	51465102	51465602	-1.0574	0.682611	-0.0171078
132037	1	CDX2-KO	chr5	4967	122774765	122775265	0.405491	0.682611	0.0914594
132454	1	CDX2-KO	chr5	5384	132265669	132266169	-0.564055	0.682611	-0.0316428
133538	1	CDX2-KO	chr5	6468	142152289	142152789	1.26127	0.682611	0.0230597
135689	1	CDX2-KO	chr5	8619	174688248	174688748	0.996251	0.682611	0.027761
140235	1	CDX2-KO	chr6	3891	43076005	43076505	-0.391539	0.682611	-0.086417
140658	1	CDX2-KO	chr6	4314	49550383	49550883	-1.16196	0.682611	-0.0614465
142338	1	CDX2-KO	chr6	5994	102717975	102718475	-0.530063	0.682611	-0.041789
149555	1	CDX2-KO	chr7	3525	55120779	55121279	-1.37184	0.682611	-0.0197398
153195	1	CDX2-KO	chr7	7165	130721838	130722338	-2.12353	0.682611	-0.054568
153918	1	CDX2-KO	chr7	7888	142323616	142324116	0.92899	0.682611	0.0457756
154005	1	CDX2-KO	chr7	7975	143127302	143127802	-2.45777	0.682611	-0.0659412
161271	1	CDX2-KO	chr8	6295	127496334	127496834	1.17554	0.682611	0.0226142
162094	1	CDX2-KO	chr8	7118	143026778	143027278	-0.294675	0.682611	-0.0276669
167073	1	CDX2-KO	chr9	4585	113406862	113407362	0.577207	0.682611	0.0212001
167720	1	CDX2-KO	chr9	5232	122809677	122810177	-1.48247	0.682611	-0.0227658
171489	1	CDX2-KO	chrX	1555	49915553	49916053	1.14275	0.682611	0.0165619
171532	1	CDX2-KO	chrX	1598	50812899	50813399	1.43299	0.682611	0.0371253
145825	1	CDX2-KO	chr6	9481	168091126	168091626	0.580027	0.682859	0.0230562
7753	1	CDX2-KO	chr1	7753	87968054	87968554	-1.11748	0.682885	-0.038591
13660	1	CDX2-KO	chr1	13660	204074342	204074842	0.817743	0.682885	0.047202
16745	1	CDX2-KO	chr1	16745	247199106	247199606	-1.32612	0.682885	-0.0241133
32732	1	CDX2-KO	chr11	7504	110478377	110478877	1.26979	0.682885	0.0268531
35029	1	CDX2-KO	chr12	127	1641893	1642393	-2.45936	0.682885	-0.0563943
36855	1	CDX2-KO	chr12	1953	31339609	31340109	1.56375	0.682885	0.0463743
42881	1	CDX2-KO	chr12	7979	124992762	124993262	0.573276	0.682885	0.0387397
54082	1	CDX2-KO	chr15	858	40309937	40310437	-1.28278	0.682885	-0.0359447
56462	1	CDX2-KO	chr15	3238	70190087	70190587	-1.29486	0.682885	-0.0138357
57979	1	CDX2-KO	chr15	4755	88814270	88814770	1.18436	0.682885	0.0229033
67253	1	CDX2-KO	chr17	2203	21457984	21458484	1.90354	0.682885	0.0397878
69459	1	CDX2-KO	chr17	4409	46817230	46817730	1.03068	0.682885	0.0226411
70035	1	CDX2-KO	chr17	4985	50533081	50533581	1.72617	0.682885	0.050259
70752	1	CDX2-KO	chr17	5702	61354797	61355297	-1.94943	0.682885	-0.045268
73730	1	CDX2-KO	chr18	437	7979625	7980125	-1.24216	0.682885	-0.0244
81543	1	CDX2-KO	chr19	4490	40433800	40434300	-0.376097	0.682885	-0.112432
84433	1	CDX2-KO	chr2	378	9160676	9161176	-1.28441	0.682885	-0.0199681
84563	1	CDX2-KO	chr2	508	10168365	10168865	-0.272284	0.682885	-0.00546613
94058	1	CDX2-KO	chr2	10003	188033748	188034248	1.00177	0.682885	0.0375368
95161	1	CDX2-KO	chr2	11106	210649748	210650248	-0.605053	0.682885	-0.015602
95909	1	CDX2-KO	chr2	11854	220955666	220956166	-1.2795	0.682885	-0.0287416
97177	1	CDX2-KO	chr2	13122	238370707	238371207	1.4582	0.682885	0.0355342
98203	1	CDX2-KO	chr20	669	8018971	8019471	0.446879	0.682885	0.0466223
98482	1	CDX2-KO	chr20	948	14666743	14667243	-1.32967	0.682885	-0.0183665
108299	1	CDX2-KO	chr3	84	4818927	4819427	-0.535037	0.682885	-0.0308755
109724	1	CDX2-KO	chr3	1509	30548546	30549046	-1.94413	0.682885	-0.0417181
123581	1	CDX2-KO	chr4	4702	102703364	102703864	-0.845076	0.682885	-0.0709206
129645	1	CDX2-KO	chr5	2575	65664039	65664539	-0.70058	0.682885	-0.0157551
130146	1	CDX2-KO	chr5	3076	75052767	75053267	0.392097	0.682885	0.0119229
140513	1	CDX2-KO	chr6	4169	45566815	45567315	-1.32621	0.682885	-0.0320782
152772	1	CDX2-KO	chr7	6742	125126244	125126744	1.15599	0.682885	0.0212419
156905	1	CDX2-KO	chr8	1929	31251996	31252496	1.32265	0.682885	0.0216274
160301	1	CDX2-KO	chr8	5325	103707808	103708308	0.591852	0.682885	0.0157478
160425	1	CDX2-KO	chr8	5449	107332218	107332718	1.60411	0.682885	0.0442177
172224	1	CDX2-KO	chrX	2290	78213252	78213752	-1.50653	0.682885	-0.025003
4853	1	CDX2-KO	chr1	4853	40861445	40861945	-0.768859	0.683005	-0.0395215
6886	1	CDX2-KO	chr1	6886	65417684	65418184	1.31998	0.683005	0.0351952
9082	1	CDX2-KO	chr1	9082	112836624	112837124	1.4454	0.683005	0.0303335
10061	1	CDX2-KO	chr1	10061	150981667	150982167	-1.12815	0.683005	-0.0995097
19621	1	CDX2-KO	chr10	2819	51230779	51231279	1.65434	0.683005	0.0359472
20862	1	CDX2-KO	chr10	4060	74825995	74826495	-0.467323	0.683005	-0.215362
22827	1	CDX2-KO	chr10	6025	101140703	101141203	1.7317	0.683005	0.042455
48574	1	CDX2-KO	chr14	926	36517924	36518424	-1.28648	0.683005	-0.0230995
50985	1	CDX2-KO	chr14	3337	76456121	76456621	-1.45651	0.683005	-0.0230446
63223	1	CDX2-KO	chr16	4280	70065706	70066206	-0.325321	0.683005	-0.0493739
82728	1	CDX2-KO	chr19	5675	48473508	48474008	0.893361	0.683005	0.0121731
90179	1	CDX2-KO	chr2	6124	104310438	104310938	0.313497	0.683005	0.0120202
90269	1	CDX2-KO	chr2	6214	105598475	105598975	-1.80046	0.683005	-0.0341813
94240	1	CDX2-KO	chr2	10185	191568961	191569461	-1.1113	0.683005	-0.0216663
94945	1	CDX2-KO	chr2	10890	206840952	206841452	0.488027	0.683005	0.00947911
113480	1	CDX2-KO	chr3	5265	101210905	101211405	1.27805	0.683005	0.0196953
129907	1	CDX2-KO	chr5	2837	72336706	72337206	1.20553	0.683005	0.0158629
134393	1	CDX2-KO	chr5	7323	154359110	154359610	-0.71298	0.683005	-0.053791
137878	1	CDX2-KO	chr6	1534	21917980	21918480	-1.38253	0.683005	-0.0317757
155292	1	CDX2-KO	chr8	316	8736838	8737338	1.27126	0.683005	0.0219344
5631	1	CDX2-KO	chr1	5631	47724908	47725408	-1.1475	0.683155	-0.0480409
6318	1	CDX2-KO	chr1	6318	56780281	56780781	-1.32993	0.683155	-0.0293511
7616	1	CDX2-KO	chr1	7616	85230583	85231083	-0.510903	0.683155	-0.0234294
15197	1	CDX2-KO	chr1	15197	224663941	224664441	1.14772	0.683155	0.037792
17247	1	CDX2-KO	chr10	445	6830760	6831260	-1.10263	0.683155	-0.0356745
18102	1	CDX2-KO	chr10	1300	22513759	22514259	1.67738	0.683155	0.039433
19211	1	CDX2-KO	chr10	2409	44386469	44386969	-0.389832	0.683155	-0.0303427
20299	1	CDX2-KO	chr10	3497	69639193	69639693	0.556506	0.683155	0.0201601
22611	1	CDX2-KO	chr10	5809	99560447	99560947	1.02064	0.683155	0.0213928
24237	1	CDX2-KO	chr10	7435	120011300	120011800	1.24112	0.683155	0.0203127
24409	1	CDX2-KO	chr10	7607	122268007	122268507	-0.317579	0.683155	-0.0156495
30919	1	CDX2-KO	chr11	5691	74493499	74493999	0.690273	0.683155	0.115427
32506	1	CDX2-KO	chr11	7278	105994835	105995335	-1.1189	0.683155	-0.0220461
47404	1	CDX2-KO	chr13	4144	112104654	112105154	1.60446	0.683155	0.0258791
49565	1	CDX2-KO	chr14	1917	59028505	59029005	-1.03155	0.683155	-0.0353287
51774	1	CDX2-KO	chr14	4126	91554942	91555442	-1.53198	0.683155	-0.0335393
53086	1	CDX2-KO	chr14	5438	104795524	104796024	0.318912	0.683155	0.0207579
61610	1	CDX2-KO	chr16	2667	47386531	47387031	-0.837093	0.683155	-0.0232671
64340	1	CDX2-KO	chr16	5397	85206740	85207240	-1.00922	0.683155	-0.0359705
71406	1	CDX2-KO	chr17	6356	68585508	68586008	-0.341612	0.683155	-0.0215053
76487	1	CDX2-KO	chr18	3194	64079408	64079908	-1.63965	0.683155	-0.040803
79405	1	CDX2-KO	chr19	2352	14405282	14405782	-0.641104	0.683155	-0.0197542
80535	1	CDX2-KO	chr19	3482	30450075	30450575	-0.885012	0.683155	-0.0246165
87811	1	CDX2-KO	chr2	3756	60326784	60327284	-1.26946	0.683155	-0.0186204
99028	1	CDX2-KO	chr20	1494	23694719	23695219	-0.924961	0.683155	-0.0325848
104750	1	CDX2-KO	chr22	330	20130950	20131450	-0.79017	0.683155	-0.0586034
106815	1	CDX2-KO	chr22	2395	39183850	39184350	-1.57847	0.683155	-0.0331249
110713	1	CDX2-KO	chr3	2498	45214014	45214514	0.444033	0.683155	0.0251817
110809	1	CDX2-KO	chr3	2594	46464808	46465308	-2.1505	0.683155	-0.0620785
114236	1	CDX2-KO	chr3	6021	120468562	120469062	-1.24599	0.683155	-0.0575845
117744	1	CDX2-KO	chr3	9529	184241771	184242271	0.938305	0.683155	0.0204588
121585	1	CDX2-KO	chr4	2706	53744574	53745074	-1.53566	0.683155	-0.0335413
123403	1	CDX2-KO	chr4	4524	98558324	98558824	0.444754	0.683155	0.00746875
129113	1	CDX2-KO	chr5	2043	54285472	54285972	-1.04569	0.683155	-0.0325216
135620	1	CDX2-KO	chr5	8550	173973120	173973620	1.14188	0.683155	0.0752585
140458	1	CDX2-KO	chr6	4114	44400520	44401020	1.84406	0.683155	0.0596492
154485	1	CDX2-KO	chr7	8455	151113309	151113809	0.281719	0.683155	0.0317579
157417	1	CDX2-KO	chr8	2441	41302819	41303319	-1.75636	0.683155	-0.0402917
158946	1	CDX2-KO	chr8	3970	75755778	75756278	-1.10071	0.683155	-0.0228639
161704	1	CDX2-KO	chr8	6728	134740461	134740961	0.731066	0.683155	0.0162612
164612	1	CDX2-KO	chr9	2124	71984352	71984852	1.8738	0.683155	0.0516308
166953	1	CDX2-KO	chr9	4465	111875638	111876138	-1.12347	0.683155	-0.091278
153940	1	CDX2-KO	chr7	7910	142496444	142496944	0.954284	0.683263	0.0312171
99094	1	CDX2-KO	chr20	1560	24929840	24930340	0.743923	0.683615	0.0734615
40896	1	CDX2-KO	chr12	5994	105383278	105383778	1.59422	0.683646	0.0296895
52471	1	CDX2-KO	chr14	4823	99885301	99885801	-1.34173	0.683646	-0.0247
61192	1	CDX2-KO	chr16	2249	29700442	29700942	0.635758	0.683646	0.0261395
66403	1	CDX2-KO	chr17	1353	9982148	9982648	1.24011	0.683646	0.0262814
72143	1	CDX2-KO	chr17	7093	76271753	76272253	0.585212	0.683646	0.0168607
76614	1	CDX2-KO	chr18	3321	69401924	69402424	1.27791	0.683646	0.017695
94136	1	CDX2-KO	chr2	10081	190105498	190105998	1.60317	0.683646	0.0385656
110786	1	CDX2-KO	chr3	2571	46116431	46116931	-1.2461	0.683646	-0.0194214
123280	1	CDX2-KO	chr4	4401	93829151	93829651	1.05052	0.683646	0.00982144
131315	1	CDX2-KO	chr5	4245	106259325	106259825	-0.834741	0.683646	-0.0492139
143767	1	CDX2-KO	chr6	7423	132812937	132813437	1.36099	0.683646	0.0183705
147080	1	CDX2-KO	chr7	1050	11760341	11760841	1.37916	0.683646	0.056047
20950	1	CDX2-KO	chr10	4148	76150155	76150655	0.80892	0.683704	0.0813035
60156	1	CDX2-KO	chr16	1213	11973019	11973519	-1.92435	0.684137	-0.0743249
4621	1	CDX2-KO	chr1	4621	38818083	38818583	-0.78615	0.6842	-0.0569411
4952	1	CDX2-KO	chr1	4952	41497136	41497636	1.09668	0.6842	0.0225352
59691	1	CDX2-KO	chr16	748	4290161	4290661	0.916632	0.6842	0.0180144
62369	1	CDX2-KO	chr16	3426	57577825	57578325	1.19152	0.6842	0.0218959
68462	1	CDX2-KO	chr17	3412	39461663	39462163	-0.941841	0.6842	-0.0693484
73560	1	CDX2-KO	chr18	267	5702625	5703125	-1.21577	0.6842	-0.0215977
80387	1	CDX2-KO	chr19	3334	28578682	28579182	0.863377	0.6842	0.0144533
83970	1	CDX2-KO	chr19	6917	57821102	57821602	-1.53252	0.6842	-0.0505496
115557	1	CDX2-KO	chr3	7342	135513672	135514172	1.19099	0.6842	0.018638
131452	1	CDX2-KO	chr5	4382	109682376	109682876	1.06101	0.6842	0.0175958
132101	1	CDX2-KO	chr5	5031	123997268	123997768	-1.14803	0.6842	-0.0158994
133721	1	CDX2-KO	chr5	6651	145179090	145179590	1.35922	0.6842	0.0362392
33291	1	CDX2-KO	chr11	8063	117887892	117888392	-0.880641	0.684302	-0.0772631
44889	1	CDX2-KO	chr13	1629	46135037	46135537	0.421355	0.684302	0.0546912
31257	1	CDX2-KO	chr11	6029	77175865	77176365	-1.00926	0.684804	-0.0381377
33086	1	CDX2-KO	chr11	7858	115728959	115729459	-0.986351	0.684804	-0.0177664
45564	1	CDX2-KO	chr13	2304	60167042	60167542	0.504737	0.684804	0.0269575
47927	1	CDX2-KO	chr14	279	22989491	22989991	-1.15791	0.684804	-0.0174094
54756	1	CDX2-KO	chr15	1532	50354234	50354734	1.11729	0.684804	0.0905682
58210	1	CDX2-KO	chr15	4986	90560432	90560932	-0.873623	0.684804	-0.0179871
60873	1	CDX2-KO	chr16	1930	24520921	24521421	-1.08364	0.684804	-0.0519026
64289	1	CDX2-KO	chr16	5346	84958931	84959431	-0.79083	0.684804	-0.0178397
67962	1	CDX2-KO	chr17	2912	34527075	34527575	1.61357	0.684804	0.0352922
124692	1	CDX2-KO	chr4	5813	129807005	129807505	-1.4399	0.684804	-0.0359438
154167	1	CDX2-KO	chr7	8137	148340862	148341362	1.82256	0.684804	0.047814
161696	1	CDX2-KO	chr8	6720	134631458	134631958	-1.16521	0.684804	-0.0202375
17566	1	CDX2-KO	chr10	764	12980031	12980531	-1.39209	0.685371	-0.0266521
57363	1	CDX2-KO	chr15	4139	78671596	78672096	-1.29656	0.685371	-0.0252937
101099	1	CDX2-KO	chr20	3565	49318328	49318828	1.47733	0.685371	0.0267904
162142	1	CDX2-KO	chr8	7166	143291098	143291598	0.197168	0.685371	0.0398872
12802	1	CDX2-KO	chr1	12802	185701590	185702090	1.79445	0.685691	0.058495
21891	1	CDX2-KO	chr10	5089	89631236	89631736	1.29404	0.685691	0.0350007
31695	1	CDX2-KO	chr11	6467	85575313	85575813	1.15425	0.685691	0.0248211
58561	1	CDX2-KO	chr15	5337	96321973	96322473	1.2995	0.685691	0.0162332
87178	1	CDX2-KO	chr2	3123	46939440	46939940	-1.15358	0.685691	-0.0369372
105964	1	CDX2-KO	chr22	1544	31328967	31329467	1.05362	0.685691	0.0366371
139415	1	CDX2-KO	chr6	3071	35495142	35495642	1.07172	0.685691	0.0175317
26861	1	CDX2-KO	chr11	1633	17207789	17208289	-0.421799	0.685714	-0.0798325
15932	1	CDX2-KO	chr1	15932	232939310	232939810	1.1601	0.685832	0.0277435
17732	1	CDX2-KO	chr10	930	14959803	14960303	0.799872	0.685832	0.0743554
33096	1	CDX2-KO	chr11	7868	115975607	115976107	1.51714	0.685832	0.0297109
114914	1	CDX2-KO	chr3	6699	127970904	127971404	-1.66904	0.685832	-0.0508062
129758	1	CDX2-KO	chr5	2688	67964062	67964562	-1.68835	0.685832	-0.0428036
24084	1	CDX2-KO	chr10	7282	118017791	118018291	0.493501	0.686075	0.0171808
11250	1	CDX2-KO	chr1	11250	160781255	160781755	-0.991302	0.686083	-0.116224
11720	1	CDX2-KO	chr1	11720	167489514	167490014	0.694177	0.686083	0.00988807
56964	1	CDX2-KO	chr15	3740	75023941	75024441	1.21139	0.686083	0.0274478
64826	1	CDX2-KO	chr16	5883	88804404	88804904	-1.21377	0.686083	-0.0531996
108789	1	CDX2-KO	chr3	574	12696448	12696948	1.30922	0.686083	0.0266898
140595	1	CDX2-KO	chr6	4251	46982848	46983348	1.13051	0.686083	0.0360219
153025	1	CDX2-KO	chr7	6995	128916145	128916645	1.41113	0.686083	0.0288065
21916	1	CDX2-KO	chr10	5114	90302094	90302594	-1.13854	0.686156	-0.0999537
55015	1	CDX2-KO	chr15	1791	55290071	55290571	-1.05068	0.686188	-0.093972
61241	1	CDX2-KO	chr16	2298	29925952	29926452	-0.220371	0.686188	-0.03359
68089	1	CDX2-KO	chr17	3039	35788369	35788869	-0.54406	0.686188	-0.0146481
103315	1	CDX2-KO	chr21	722	33901674	33902174	0.833246	0.686188	0.0414689
157844	1	CDX2-KO	chr8	2868	53421440	53421940	-1.60985	0.686188	-0.0406882
169146	1	CDX2-KO	chr9	6658	133169071	133169571	-1.67407	0.686188	-0.040153
88030	1	CDX2-KO	chr2	3975	63614560	63615060	-0.820592	0.68634	-0.123464
66768	1	CDX2-KO	chr17	1718	16919898	16920398	-0.955901	0.686444	-0.0333553
74123	1	CDX2-KO	chr18	830	13268264	13268764	-1.15304	0.686444	-0.0362999
150842	1	CDX2-KO	chr7	4812	89549734	89550234	-1.49136	0.686444	-0.0551952
43342	1	CDX2-KO	chr13	82	20495036	20495536	-0.71136	0.686572	-0.00986962
90941	1	CDX2-KO	chr2	6886	120206207	120206707	-0.655357	0.686572	-0.0110755
100430	1	CDX2-KO	chr20	2896	43349790	43350290	-1.18183	0.686572	-0.0182711
137124	1	CDX2-KO	chr6	780	10419404	10419904	-0.610903	0.686572	-0.0953657
117658	1	CDX2-KO	chr3	9443	183315597	183316097	0.557819	0.686879	0.059205
10416	1	CDX2-KO	chr1	10416	154405667	154406167	-0.413372	0.686892	-0.0181057
10778	1	CDX2-KO	chr1	10778	156457133	156457633	-0.331354	0.686892	-0.0695076
40186	1	CDX2-KO	chr12	5284	93156032	93156532	-1.9135	0.686892	-0.0624191
83707	1	CDX2-KO	chr19	6654	55092805	55093305	0.928391	0.686892	0.0253803
107584	1	CDX2-KO	chr22	3164	45032321	45032821	1.81494	0.686892	0.044328
163421	1	CDX2-KO	chr9	933	20880251	20880751	-0.637593	0.686892	-0.0282237
172715	1	CDX2-KO	chrX	2781	107672866	107673366	-1.01501	0.686892	-0.0334054
138260	1	CDX2-KO	chr6	1916	27177559	27178059	0.705139	0.687054	0.0681032
17700	1	CDX2-KO	chr10	898	14555864	14556364	0.370276	0.687146	0.0255347
63917	1	CDX2-KO	chr16	4974	80614860	80615360	-1.04215	0.687146	-0.0119943
74306	1	CDX2-KO	chr18	1013	23207303	23207803	-0.922069	0.687146	-0.0213892
75144	1	CDX2-KO	chr18	1851	44672521	44673021	1.22171	0.687146	0.0419636
117870	1	CDX2-KO	chr3	9655	184952629	184953129	-0.897681	0.687146	-0.0159622
10879	1	CDX2-KO	chr1	10879	156845308	156845808	-1.71086	0.687292	-0.0400108
40724	1	CDX2-KO	chr12	5822	102549666	102550166	1.19321	0.687411	0.0392959
70144	1	CDX2-KO	chr17	5094	51259579	51260079	-0.711411	0.687411	-0.0546748
158832	1	CDX2-KO	chr8	3856	73079308	73079808	-1.13429	0.687411	-0.0382612
18086	1	CDX2-KO	chr10	1284	22321274	22321774	0.700896	0.687546	0.0515852
23207	1	CDX2-KO	chr10	6405	103833768	103834268	-0.79756	0.687546	-0.0144509
56572	1	CDX2-KO	chr15	3348	71096620	71097120	1.33568	0.687546	0.02605
62838	1	CDX2-KO	chr16	3895	67160774	67161274	0.55647	0.687546	0.0380305
68671	1	CDX2-KO	chr17	3621	40909227	40909727	1.41676	0.687546	0.0461661
79838	1	CDX2-KO	chr19	2785	17952052	17952552	-0.47082	0.687546	-0.00819958
80666	1	CDX2-KO	chr19	3613	33031818	33032318	1.39335	0.687546	0.0313439
96872	1	CDX2-KO	chr2	12817	235551842	235552342	1.67774	0.687546	0.0347695
116790	1	CDX2-KO	chr3	8575	160006475	160006975	-1.14662	0.687546	-0.0260377
137477	1	CDX2-KO	chr6	1133	15206962	15207462	-0.889233	0.687546	-0.0118468
138479	1	CDX2-KO	chr6	2135	28729804	28730304	0.673101	0.687546	0.012997
172349	1	CDX2-KO	chrX	2415	88992091	88992591	1.24203	0.687546	0.0257733
172429	1	CDX2-KO	chrX	2495	97797026	97797526	-0.621328	0.687546	-0.0240642
49932	1	CDX2-KO	chr14	2284	64823156	64823656	-0.820377	0.687884	-0.0521889
77349	1	CDX2-KO	chr19	296	1354621	1355121	-0.295365	0.688051	-0.0618905
9020	1	CDX2-KO	chr1	9020	112308199	112308699	-0.892482	0.688648	-0.041492
141945	1	CDX2-KO	chr6	5601	89820138	89820638	1.22729	0.688648	0.0211863
101051	1	CDX2-KO	chr20	3517	48853913	48854413	0.493393	0.688682	0.0135061
88912	1	CDX2-KO	chr2	4857	74465165	74465665	0.47944	0.688781	0.0608035
58576	1	CDX2-KO	chr15	5352	96345482	96345982	-0.851142	0.688843	-0.0208884
115485	1	CDX2-KO	chr3	7270	134457644	134458144	-0.626053	0.689133	-0.0394811
91939	1	CDX2-KO	chr2	7884	140430285	140430785	-0.874501	0.689233	-0.0425441
7238	1	CDX2-KO	chr1	7238	74732862	74733362	0.631777	0.689274	0.0687742
35737	1	CDX2-KO	chr12	835	8038703	8039203	1.3305	0.689274	0.0482736
42395	1	CDX2-KO	chr12	7493	121487332	121487832	-1.59392	0.689274	-0.0401163
52046	1	CDX2-KO	chr14	4398	94780586	94781086	-0.859067	0.689274	-0.0160489
53613	1	CDX2-KO	chr15	389	31887147	31887647	1.08044	0.689274	0.0168598
54786	1	CDX2-KO	chr15	1562	50798504	50799004	-1.13567	0.689274	-0.020855
98987	1	CDX2-KO	chr20	1453	23235323	23235823	0.116272	0.689274	0.00669309
131466	1	CDX2-KO	chr5	4396	109946627	109947127	-1.05817	0.689274	-0.0161922
132426	1	CDX2-KO	chr5	5356	131975331	131975831	0.838023	0.689274	0.0131594
152273	1	CDX2-KO	chr7	6243	111914049	111914549	1.32044	0.689274	0.0310801
72074	1	CDX2-KO	chr17	7024	75877756	75878256	-0.570294	0.689335	-0.0469198
126398	1	CDX2-KO	chr4	7519	173519109	173519609	-1.47272	0.68942	-0.0556985
2118	1	CDX2-KO	chr1	2118	18806217	18806717	-0.0162958	0.689654	-0.000688621
4322	1	CDX2-KO	chr1	4322	35922476	35922976	0.76749	0.689654	0.0178615
18386	1	CDX2-KO	chr10	1584	27243038	27243538	1.65654	0.689654	0.0398618
95731	1	CDX2-KO	chr2	11676	219154952	219155452	1.01079	0.689654	0.0307495
97796	1	CDX2-KO	chr20	262	2469981	2470481	-0.602873	0.689654	-0.0138902
129402	1	CDX2-KO	chr5	2332	59317269	59317769	-0.890051	0.689654	-0.0221787
142938	1	CDX2-KO	chr6	6594	112086584	112087084	2.08627	0.689654	0.0403233
147670	1	CDX2-KO	chr7	1640	24812215	24812715	-1.29173	0.689654	-0.0264257
46968	1	CDX2-KO	chr13	3708	102122106	102122606	0.834285	0.689883	0.0144599
61393	1	CDX2-KO	chr16	2450	30856820	30857320	-1.06739	0.689883	-0.0855935
75335	1	CDX2-KO	chr18	2042	46660924	46661424	-0.740529	0.689883	-0.0169109
118573	1	CDX2-KO	chr3	10358	194727627	194728127	-0.822835	0.69014	-0.0309816
134575	1	CDX2-KO	chr5	7505	157265846	157266346	-0.903922	0.690396	-0.110572
8040	1	CDX2-KO	chr1	8040	93395137	93395637	1.23154	0.690406	0.03692
70409	1	CDX2-KO	chr17	5359	57614367	57614867	-1.17399	0.690406	-0.0275616
158208	1	CDX2-KO	chr8	3232	60610939	60611439	1.23459	0.690406	0.0279106
172867	1	CDX2-KO	chrX	2933	111270270	111270770	-1.0115	0.690406	-0.029158
104026	1	CDX2-KO	chr21	1433	42992330	42992830	1.2689	0.690944	0.029901
83887	1	CDX2-KO	chr19	6834	56153441	56153941	0.576088	0.690962	0.0802774
90321	1	CDX2-KO	chr2	6266	106284242	106284742	-1.16293	0.691002	-0.0819993
133364	1	CDX2-KO	chr5	6294	140875679	140876179	0.771146	0.69111	0.0142582
47723	1	CDX2-KO	chr14	75	20857533	20858033	-1.07129	0.6913	-0.0210042
130654	1	CDX2-KO	chr5	3584	83430340	83430840	1.20167	0.6913	0.0251002
167901	1	CDX2-KO	chr9	5413	124536668	124537168	-0.564254	0.6913	-0.0121755
132963	1	CDX2-KO	chr5	5893	137499121	137499621	0.57091	0.691364	0.043751
122372	1	CDX2-KO	chr4	3493	76579429	76579929	-1.68947	0.691502	-0.0426377
148370	1	CDX2-KO	chr7	2340	33885554	33886054	0.826483	0.691502	0.0669088
135715	1	CDX2-KO	chr5	8645	174735397	174735897	-0.506788	0.691554	-0.0594982
48221	1	CDX2-KO	chr14	573	28661328	28661828	1.56453	0.691812	0.0480409
33882	1	CDX2-KO	chr11	8654	122817016	122817516	1.23032	0.691949	0.0481425
42884	1	CDX2-KO	chr12	7982	125005558	125006058	0.975652	0.691949	0.0232527
69453	1	CDX2-KO	chr17	4403	46812029	46812529	-1.70052	0.691949	-0.044922
89867	1	CDX2-KO	chr2	5812	98317168	98317668	-1.10622	0.691949	-0.0271791
113566	1	CDX2-KO	chr3	5351	104518817	104519317	-0.312526	0.691949	-0.020631
122435	1	CDX2-KO	chr4	3556	77001895	77002395	-0.82484	0.691949	-0.0590947
87304	1	CDX2-KO	chr2	3249	47695743	47696243	0.482126	0.692203	0.0451874
60839	1	CDX2-KO	chr16	1896	23803440	23803940	-0.825104	0.692646	-0.0152998
78059	1	CDX2-KO	chr19	1006	4815524	4816024	-0.751282	0.692646	-0.0658509
78368	1	CDX2-KO	chr19	1315	7069120	7069620	-0.706398	0.692852	-0.163418
121009	1	CDX2-KO	chr4	2130	38674672	38675172	-1.15704	0.692878	-0.0250066
153226	1	CDX2-KO	chr7	7196	131212069	131212569	-1.11746	0.692878	-0.02286
61528	1	CDX2-KO	chr16	2585	46632991	46633491	-0.356464	0.69306	-0.0588958
31232	1	CDX2-KO	chr11	6004	77065908	77066408	-1.09361	0.693218	-0.0243196
44980	1	CDX2-KO	chr13	1720	47003964	47004464	-1.32691	0.693218	-0.0392613
146449	1	CDX2-KO	chr7	419	2733103	2733603	0.219397	0.693218	0.00836593
38048	1	CDX2-KO	chr12	3146	52203973	52204473	-1.5571	0.693221	-0.0397399
8929	1	CDX2-KO	chr1	8929	111197497	111197997	1.23725	0.693563	0.0268158
17103	1	CDX2-KO	chr10	301	5089794	5090294	-0.64888	0.693563	-0.0159714
59852	1	CDX2-KO	chr16	909	8565389	8565889	1.22434	0.693563	0.0333011
67213	1	CDX2-KO	chr17	2163	21252730	21253230	-0.312153	0.693563	-0.0274393
79662	1	CDX2-KO	chr19	2609	17097500	17098000	-1.65791	0.693563	-0.0437725
111578	1	CDX2-KO	chr3	3363	52536239	52536739	-0.390541	0.693593	-0.114713
13033	1	CDX2-KO	chr1	13033	197252939	197253439	-1.52724	0.69432	-0.061238
63568	1	CDX2-KO	chr16	4625	74726695	74727195	-0.644358	0.69432	-0.0195435
98767	1	CDX2-KO	chr20	1233	19265590	19266090	0.903295	0.69432	0.0191801
119829	1	CDX2-KO	chr4	950	7910986	7911486	-0.830101	0.69432	-0.0665265
125270	1	CDX2-KO	chr4	6391	145180438	145180938	-0.414684	0.69432	-0.117975
164219	1	CDX2-KO	chr9	1731	36985993	36986493	-1.08456	0.69432	-0.0298496
164811	1	CDX2-KO	chr9	2323	76916140	76916640	-0.840951	0.69432	-0.0212213
166323	1	CDX2-KO	chr9	3835	99105311	99105811	0.445331	0.69432	0.0353325
20663	1	CDX2-KO	chr10	3861	72272831	72273331	0.572039	0.694415	0.0711163
24853	1	CDX2-KO	chr10	8051	128487115	128487615	-1.31551	0.694415	-0.0373659
61572	1	CDX2-KO	chr16	2629	46868781	46869281	0.730541	0.694415	0.0194085
120391	1	CDX2-KO	chr4	1512	19010825	19011325	-0.852686	0.694415	-0.0232866
86771	1	CDX2-KO	chr2	2716	42770461	42770961	0.88159	0.69484	0.0753783
28953	1	CDX2-KO	chr11	3725	61587372	61587872	0.421376	0.694866	0.0449551
31777	1	CDX2-KO	chr11	6549	86676488	86676988	1.35485	0.694866	0.0783458
73062	1	CDX2-KO	chr17	8012	81910413	81910913	1.58712	0.694892	0.0434055
11915	1	CDX2-KO	chr1	11915	170664099	170664599	0.759276	0.694936	0.0195589
72999	1	CDX2-KO	chr17	7949	81559021	81559521	1.38435	0.694936	0.0343135
148762	1	CDX2-KO	chr7	2732	40643683	40644183	-0.705326	0.694936	-0.0137656
57919	1	CDX2-KO	chr15	4695	88073206	88073706	-1.28605	0.69505	-0.0389693
98877	1	CDX2-KO	chr20	1343	21102133	21102633	0.877264	0.69505	0.0239115
77797	1	CDX2-KO	chr19	744	3573095	3573595	-0.561528	0.69557	-0.02945
9988	1	CDX2-KO	chr1	9988	150233691	150234191	-0.932483	0.695827	-0.0221425
34454	1	CDX2-KO	chr11	9226	129308869	129309369	0.942046	0.695827	0.0306765
35474	1	CDX2-KO	chr12	572	6229319	6229819	-1.06346	0.695827	-0.0253284
57772	1	CDX2-KO	chr15	4548	84657551	84658051	0.821272	0.695827	0.0162869
110857	1	CDX2-KO	chr3	2642	46860206	46860706	-0.79262	0.695827	-0.0219438
125131	1	CDX2-KO	chr4	6252	141702890	141703390	-1.11789	0.695827	-0.0180286
24986	1	CDX2-KO	chr10	8184	131763127	131763627	0.701593	0.695854	0.0140494
64859	1	CDX2-KO	chr16	5916	89093607	89094107	1.0352	0.696228	0.0679587
11610	1	CDX2-KO	chr1	11610	165717829	165718329	1.02634	0.696384	0.0217626
15884	1	CDX2-KO	chr1	15884	232211095	232211595	-1.23849	0.696384	-0.0331254
20452	1	CDX2-KO	chr10	3650	70985711	70986211	-1.10887	0.696384	-0.0222208
42937	1	CDX2-KO	chr12	8035	127621223	127621723	-1.16829	0.696384	-0.0262969
117623	1	CDX2-KO	chr3	9408	182947900	182948400	-0.868292	0.696384	-0.0224343
150101	1	CDX2-KO	chr7	4071	73646335	73646835	0.240838	0.696384	0.00761986
159478	1	CDX2-KO	chr8	4502	91761499	91761999	1.12587	0.696384	0.054114
172762	1	CDX2-KO	chrX	2828	108725461	108725961	-1.1773	0.696384	-0.0292736
15324	1	CDX2-KO	chr1	15324	226186499	226186999	0.282001	0.696521	0.0446307
6439	1	CDX2-KO	chr1	6439	58687576	58688076	-0.663679	0.696642	-0.0135182
52583	1	CDX2-KO	chr14	4935	100677880	100678380	0.778452	0.696738	0.0333834
76500	1	CDX2-KO	chr18	3207	64259822	64260322	-0.329858	0.696738	-0.0273927
169596	1	CDX2-KO	chr9	7108	136439623	136440123	0.805376	0.696738	0.105119
87115	1	CDX2-KO	chr2	3060	46340013	46340513	-0.477778	0.696884	-0.0591057
7207	1	CDX2-KO	chr1	7207	73065486	73065986	-1.18337	0.696946	-0.0646002
20379	1	CDX2-KO	chr10	3577	70381675	70382175	0.815269	0.696946	0.0154221
74713	1	CDX2-KO	chr18	1420	32549175	32549675	1.04547	0.696946	0.0222669
103448	1	CDX2-KO	chr21	855	36112684	36113184	0.997173	0.696946	0.0415448
109279	1	CDX2-KO	chr3	1064	18876486	18876986	1.18232	0.696946	0.028054
113965	1	CDX2-KO	chr3	5750	113838576	113839076	-0.618123	0.696946	-0.0567178
26511	1	CDX2-KO	chr11	1283	12517798	12518298	0.831508	0.697482	0.0169377
42287	1	CDX2-KO	chr12	7385	120646851	120647351	1.25623	0.697482	0.0394246
63175	1	CDX2-KO	chr16	4232	69404336	69404836	-0.597569	0.697482	-0.0159266
79623	1	CDX2-KO	chr19	2570	16659973	16660473	-0.409902	0.697482	-0.111669
89164	1	CDX2-KO	chr2	5109	79935699	79936199	-0.935456	0.697482	-0.0215212
103021	1	CDX2-KO	chr21	428	29355891	29356391	0.922234	0.697482	0.0186652
104491	1	CDX2-KO	chr22	71	17580489	17580989	0.957498	0.697482	0.0301695
121054	1	CDX2-KO	chr4	2175	39637474	39637974	1.46245	0.697482	0.0714199
129335	1	CDX2-KO	chr5	2265	57698734	57699234	-1.52926	0.697482	-0.0643051
129463	1	CDX2-KO	chr5	2393	61255157	61255657	1.34058	0.697482	0.0500706
145209	1	CDX2-KO	chr6	8865	158686312	158686812	-0.00227441	0.697482	-6.07921e-05
163869	1	CDX2-KO	chr9	1381	33738019	33738519	-0.731084	0.697482	-0.0234279
12338	1	CDX2-KO	chr1	12338	178724927	178725427	0.49521	0.697782	0.074725
33636	1	CDX2-KO	chr11	8408	120055665	120056165	0.790543	0.69784	0.0299138
98445	1	CDX2-KO	chr20	911	13638750	13639250	-0.365379	0.697886	-0.0898175
58999	1	CDX2-KO	chr16	56	370354	370854	0.604913	0.698315	0.064899
131690	1	CDX2-KO	chr5	4620	114055775	114056275	-1.25876	0.698315	-0.0236813
139282	1	CDX2-KO	chr6	2938	34695781	34696281	0.97178	0.698315	0.0179469
156503	1	CDX2-KO	chr8	1527	26528675	26529175	-0.606792	0.698315	-0.0199263
157490	1	CDX2-KO	chr8	2514	41995179	41995679	-0.913628	0.698315	-0.020457
86494	1	CDX2-KO	chr2	2439	38750273	38750773	-0.480334	0.698425	-0.0235228
168288	1	CDX2-KO	chr9	5800	127844726	127845226	0.597066	0.69867	0.0435338
106236	1	CDX2-KO	chr22	1816	35629671	35630171	0.939582	0.699132	0.0686065
9402	1	CDX2-KO	chr1	9402	116478694	116479194	-1.07024	0.699149	-0.0279587
14982	1	CDX2-KO	chr1	14982	221958031	221958531	1.036	0.699149	0.0230614
65257	1	CDX2-KO	chr17	207	1684713	1685213	0.386263	0.699149	0.0725106
133504	1	CDX2-KO	chr5	6434	141880831	141881331	-0.83331	0.699149	-0.0212764
167859	1	CDX2-KO	chr9	5371	124312177	124312677	-0.658204	0.699149	-0.0173103
39560	1	CDX2-KO	chr12	4658	74537567	74538067	-0.641862	0.699266	-0.0973937
80984	1	CDX2-KO	chr19	3931	35745224	35745724	0.545822	0.69951	0.110078
93676	1	CDX2-KO	chr2	9621	176872386	176872886	0.756301	0.699718	0.117976
11235	1	CDX2-KO	chr1	11235	160665372	160665872	1.06703	0.6999	0.0247753
20282	1	CDX2-KO	chr10	3480	69467080	69467580	-0.92229	0.6999	-0.0215019
31611	1	CDX2-KO	chr11	6383	83521625	83522125	0.832352	0.6999	0.0160736
40823	1	CDX2-KO	chr12	5921	104414403	104414903	0.261674	0.6999	0.0144751
46568	1	CDX2-KO	chr13	3308	96994386	96994886	0.341965	0.6999	0.00752575
69395	1	CDX2-KO	chr17	4345	45873621	45874121	-1.12701	0.6999	-0.0259566
75947	1	CDX2-KO	chr18	2654	55780193	55780693	1.11058	0.6999	0.0663931
108893	1	CDX2-KO	chr3	678	13452464	13452964	1.16864	0.6999	0.0283306
145874	1	CDX2-KO	chr6	9530	168641417	168641917	0.886184	0.6999	0.05178
31976	1	CDX2-KO	chr11	6748	92510542	92511042	-0.932564	0.700302	-0.0208868
90215	1	CDX2-KO	chr2	6160	105038308	105038808	-0.803478	0.700508	-0.039902
19929	1	CDX2-KO	chr10	3127	60733262	60733762	-0.497775	0.700653	-0.0542289
116164	1	CDX2-KO	chr3	7949	147398105	147398605	-0.771285	0.700749	-0.0164706
167083	1	CDX2-KO	chr9	4595	113471102	113471602	1.49638	0.700749	0.030544
11572	1	CDX2-KO	chr1	11572	165367323	165367823	0.995254	0.701145	0.0311698
44747	1	CDX2-KO	chr13	1487	44172302	44172802	-0.326731	0.701145	-0.03439
109725	1	CDX2-KO	chr3	1510	30550360	30550860	-0.490394	0.701145	-0.0244576
118011	1	CDX2-KO	chr3	9796	186567066	186567566	-0.254102	0.701145	-0.0500202
121564	1	CDX2-KO	chr4	2685	53591305	53591805	-0.380031	0.701318	-0.0672458
136115	1	CDX2-KO	chr5	9045	178994516	178995016	-1.26778	0.701521	-0.0462839
45161	1	CDX2-KO	chr13	1901	50133591	50134091	1.0705	0.701586	0.0274477
159824	1	CDX2-KO	chr8	4848	98010627	98011127	-0.91905	0.701586	-0.0164958
61934	1	CDX2-KO	chr16	2991	51839656	51840156	1.34365	0.701729	0.0538606
123089	1	CDX2-KO	chr4	4210	87975460	87975960	-0.749008	0.701729	-0.0238315
134720	1	CDX2-KO	chr5	7650	159621049	159621549	-0.728465	0.701729	-0.0205796
143328	1	CDX2-KO	chr6	6984	121850975	121851475	-1.18472	0.701729	-0.0433454
30739	1	CDX2-KO	chr11	5511	72821995	72822495	-0.369648	0.701751	-0.0895091
55547	1	CDX2-KO	chr15	2323	62637421	62637921	-0.503459	0.70193	-0.0416
11407	1	CDX2-KO	chr1	11407	162070366	162070866	1.45196	0.701967	0.0459856
110172	1	CDX2-KO	chr3	1957	37996792	37997292	-0.4152	0.701967	-0.0214623
106184	1	CDX2-KO	chr22	1764	35231413	35231913	-0.121282	0.702015	-0.0055039
20	1	CDX2-KO	chr1	20	933024	933524	1.0932	0.702205	0.028248
73	1	CDX2-KO	chr1	73	1091492	1091992	-1.10774	0.702205	-0.0147185
88	1	CDX2-KO	chr1	88	1174311	1174811	1.96194	0.702205	0.0200686
118	1	CDX2-KO	chr1	118	1301870	1302370	1.2245	0.702205	0.0239937
136	1	CDX2-KO	chr1	136	1349193	1349693	0.611537	0.702205	0.0901764
239	1	CDX2-KO	chr1	239	1890920	1891420	0.217246	0.702205	0.0423481
295	1	CDX2-KO	chr1	295	2163141	2163641	2.39214	0.702205	0.0118039
307	1	CDX2-KO	chr1	307	2209559	2210059	1.54266	0.702205	0.00958576
392	1	CDX2-KO	chr1	392	3068945	3069445	0.961396	0.702205	0.0211882
418	1	CDX2-KO	chr1	418	3347563	3348063	-1.69863	0.702205	-0.0109185
420	1	CDX2-KO	chr1	420	3350221	3350721	-1.83979	0.702205	-0.0107319
483	1	CDX2-KO	chr1	483	3688373	3688873	-1.5667	0.702205	-0.0227664
501	1	CDX2-KO	chr1	501	3772384	3772884	-0.244797	0.702205	-0.067967
526	1	CDX2-KO	chr1	526	5514514	5515014	1.15271	0.702205	0.027188
552	1	CDX2-KO	chr1	552	5847207	5847707	-0.494808	0.702205	-0.0223829
564	1	CDX2-KO	chr1	564	5975091	5975591	-1.42401	0.702205	-0.0443933
610	1	CDX2-KO	chr1	610	6242352	6242852	0.931918	0.702205	0.0102486
737	1	CDX2-KO	chr1	737	6911824	6912324	-2.06432	0.702205	-0.0104067
740	1	CDX2-KO	chr1	740	6962232	6962732	-0.240259	0.702205	-0.0896198
741	1	CDX2-KO	chr1	741	6962775	6963275	-0.522451	0.702205	-0.197488
800	1	CDX2-KO	chr1	800	7702267	7702767	-2.27341	0.702205	-0.0180374
908	1	CDX2-KO	chr1	908	8563160	8563660	2.53166	0.702205	0.0143776
950	1	CDX2-KO	chr1	950	8848809	8849309	-1.55038	0.702205	-0.111561
953	1	CDX2-KO	chr1	953	8859346	8859846	1.71064	0.702205	0.0376452
965	1	CDX2-KO	chr1	965	8903827	8904327	0.919987	0.702205	0.0651238
1047	1	CDX2-KO	chr1	1047	9495167	9495667	0.714159	0.702205	0.0360234
1095	1	CDX2-KO	chr1	1095	9867414	9867914	-1.30237	0.702205	-0.0456323
1099	1	CDX2-KO	chr1	1099	9891044	9891544	1.34889	0.702205	0.0292402
1175	1	CDX2-KO	chr1	1175	10692330	10692830	0.805701	0.702205	0.0295347
1192	1	CDX2-KO	chr1	1192	10796435	10796935	0.0810971	0.702205	0.0101439
1255	1	CDX2-KO	chr1	1255	11354855	11355355	-0.57455	0.702205	-0.0078492
1259	1	CDX2-KO	chr1	1259	11374022	11374522	-2.85028	0.702205	-0.02027
1289	1	CDX2-KO	chr1	1289	11594113	11594613	0.363523	0.702205	0.0376078
1336	1	CDX2-KO	chr1	1336	11792396	11792896	1.2722	0.702205	0.0233549
1350	1	CDX2-KO	chr1	1350	11893867	11894367	0.756014	0.702205	0.0553358
1445	1	CDX2-KO	chr1	1445	12715092	12715592	-0.477518	0.702205	-0.00438177
1480	1	CDX2-KO	chr1	1480	13760240	13760740	2.45216	0.702205	0.0186552
1483	1	CDX2-KO	chr1	1483	13788677	13789177	1.54891	0.702205	0.0173374
1512	1	CDX2-KO	chr1	1512	14479842	14480342	-1.92777	0.702205	-0.0295178
1544	1	CDX2-KO	chr1	1544	14913621	14914121	-1.96003	0.702205	-0.0221034
1553	1	CDX2-KO	chr1	1553	14939842	14940342	1.87303	0.702205	0.0144058
1559	1	CDX2-KO	chr1	1559	14961763	14962263	1.60836	0.702205	0.0190835
1566	1	CDX2-KO	chr1	1566	14999280	14999780	-2.43793	0.702205	-0.0202936
1570	1	CDX2-KO	chr1	1570	15062424	15062924	-1.28006	0.702205	-0.0106514
1594	1	CDX2-KO	chr1	1594	15173862	15174362	-0.853457	0.702205	-0.025521
1650	1	CDX2-KO	chr1	1650	15617080	15617580	0.181734	0.702205	0.0520681
1652	1	CDX2-KO	chr1	1652	15619960	15620460	-0.311415	0.702205	-0.00666889
1674	1	CDX2-KO	chr1	1674	15748930	15749430	-0.535062	0.702205	-0.0188971
1694	1	CDX2-KO	chr1	1694	15834691	15835191	0.547397	0.702205	0.0909572
1758	1	CDX2-KO	chr1	1758	16153061	16153561	-2.19634	0.702205	-0.0111958
1801	1	CDX2-KO	chr1	1801	16499048	16499548	0.665213	0.702205	0.0932418
1957	1	CDX2-KO	chr1	1957	17569816	17570316	0.616357	0.702205	0.0170671
2014	1	CDX2-KO	chr1	2014	18100447	18100947	-1.18593	0.702205	-0.0187983
2029	1	CDX2-KO	chr1	2029	18157359	18157859	1.71829	0.702205	0.0266196
2063	1	CDX2-KO	chr1	2063	18423605	18424105	0.89501	0.702205	0.0233393
2119	1	CDX2-KO	chr1	2119	18814469	18814969	0.15726	0.702205	0.00332999
2131	1	CDX2-KO	chr1	2131	18911740	18912240	2.59708	0.702205	0.01485
2150	1	CDX2-KO	chr1	2150	18965781	18966281	1.577	0.702205	0.0778022
2296	1	CDX2-KO	chr1	2296	20238826	20239326	-2.12126	0.702205	-0.0562943
2308	1	CDX2-KO	chr1	2308	20357670	20358170	-2.87367	0.702205	-0.0321332
2367	1	CDX2-KO	chr1	2367	20729613	20730113	-2.61101	0.702205	-0.0102186
2438	1	CDX2-KO	chr1	2438	21508933	21509433	0.716	0.702205	0.102319
2455	1	CDX2-KO	chr1	2455	21595468	21595968	0.119116	0.702205	0.00203991
2509	1	CDX2-KO	chr1	2509	21931534	21932034	-1.03214	0.702205	-0.0249637
2532	1	CDX2-KO	chr1	2532	22034225	22034725	-1.60476	0.702205	-0.0473977
2556	1	CDX2-KO	chr1	2556	22153074	22153574	-1.58	0.702205	-0.0113754
2630	1	CDX2-KO	chr1	2630	22581913	22582413	-1.54321	0.702205	-0.0138113
2647	1	CDX2-KO	chr1	2647	22679429	22679929	-1.83419	0.702205	-0.0103459
2655	1	CDX2-KO	chr1	2655	22731807	22732307	-1.45527	0.702205	-0.0121361
2719	1	CDX2-KO	chr1	2719	23218118	23218618	-1.15896	0.702205	-0.00758941
2767	1	CDX2-KO	chr1	2767	23557999	23558499	1.37617	0.702205	0.0465081
2789	1	CDX2-KO	chr1	2789	23637350	23637850	0.783189	0.702205	0.0317625
2810	1	CDX2-KO	chr1	2810	23796677	23797177	-1.8027	0.702205	-0.0209601
2842	1	CDX2-KO	chr1	2842	24043294	24043794	-1.60513	0.702205	-0.00682121
2867	1	CDX2-KO	chr1	2867	24262808	24263308	-1.71599	0.702205	-0.0197853
2875	1	CDX2-KO	chr1	2875	24297117	24297617	-0.496911	0.702205	-0.0176862
2879	1	CDX2-KO	chr1	2879	24308544	24309044	-0.764839	0.702205	-0.0745949
2895	1	CDX2-KO	chr1	2895	24375277	24375777	-1.1538	0.702205	-0.0307122
2897	1	CDX2-KO	chr1	2897	24386124	24386624	2.26685	0.702205	0.033446
2909	1	CDX2-KO	chr1	2909	24502085	24502585	-0.470683	0.702205	-0.0214175
3023	1	CDX2-KO	chr1	3023	25543330	25543830	0.49624	0.702205	0.0786989
3158	1	CDX2-KO	chr1	3158	26223417	26223917	-2.33484	0.702205	-0.0158559
3215	1	CDX2-KO	chr1	3215	26501420	26501920	1.68735	0.702205	0.0316867
3253	1	CDX2-KO	chr1	3253	26800046	26800546	-1.0394	0.702205	-0.0171691
3352	1	CDX2-KO	chr1	3352	27360176	27360676	-1.10857	0.702205	-0.0281008
3465	1	CDX2-KO	chr1	3465	27960635	27961135	0.993312	0.702205	0.0129501
3516	1	CDX2-KO	chr1	3516	28507517	28508017	-1.06832	0.702205	-0.0170029
3557	1	CDX2-KO	chr1	3557	28775072	28775572	-1.30101	0.702205	-0.0272893
3619	1	CDX2-KO	chr1	3619	29253144	29253644	1.24071	0.702205	0.0232154
3630	1	CDX2-KO	chr1	3630	29320343	29320843	-2.83682	0.702205	-0.0172235
3656	1	CDX2-KO	chr1	3656	29513248	29513748	0.863185	0.702205	0.0417546
3674	1	CDX2-KO	chr1	3674	29901454	29901954	-0.900927	0.702205	-0.0170981
3687	1	CDX2-KO	chr1	3687	30080253	30080753	2.15451	0.702205	0.0129473
3705	1	CDX2-KO	chr1	3705	30450696	30451196	-1.66865	0.702205	-0.0182722
3721	1	CDX2-KO	chr1	3721	30730378	30730878	-1.09758	0.702205	-0.00588456
3770	1	CDX2-KO	chr1	3770	30972263	30972763	-1.64449	0.702205	-0.0120022
3816	1	CDX2-KO	chr1	3816	31372831	31373331	0.224728	0.702205	0.00950469
3830	1	CDX2-KO	chr1	3830	31441657	31442157	-3.08426	0.702205	-0.0278929
3981	1	CDX2-KO	chr1	3981	32339585	32340085	-1.11245	0.702205	-0.0252821
4047	1	CDX2-KO	chr1	4047	32764713	32765213	-2.43699	0.702205	-0.0234703
4115	1	CDX2-KO	chr1	4115	33152938	33153438	-0.32445	0.702205	-0.0403985
4133	1	CDX2-KO	chr1	4133	33244755	33245255	-1.7157	0.702205	-0.0467108
4214	1	CDX2-KO	chr1	4214	34639707	34640207	-1.26045	0.702205	-0.0508477
4252	1	CDX2-KO	chr1	4252	35148968	35149468	-1.51495	0.702205	-0.00965789
4253	1	CDX2-KO	chr1	4253	35162246	35162746	-1.17373	0.702205	-0.0165481
4259	1	CDX2-KO	chr1	4259	35210138	35210638	-0.749756	0.702205	-0.0289544
4286	1	CDX2-KO	chr1	4286	35587524	35588024	-2.87559	0.702205	-0.012678
4357	1	CDX2-KO	chr1	4357	36217945	36218445	2.60869	0.702205	0.0180521
4374	1	CDX2-KO	chr1	4374	36324033	36324533	-0.983995	0.702205	-0.0218526
4482	1	CDX2-KO	chr1	4482	37471613	37472113	-0.504224	0.702205	-0.0205116
4611	1	CDX2-KO	chr1	4611	38675074	38675574	1.29969	0.702205	0.0435211
4670	1	CDX2-KO	chr1	4670	39170663	39171163	-1.22707	0.702205	-0.0405729
4804	1	CDX2-KO	chr1	4804	40450400	40450900	1.48763	0.702205	0.0176439
4839	1	CDX2-KO	chr1	4839	40784062	40784562	0.657671	0.702205	0.0293153
4875	1	CDX2-KO	chr1	4875	41021871	41022371	1.71445	0.702205	0.0476159
4885	1	CDX2-KO	chr1	4885	41241855	41242355	0.507753	0.702205	0.051548
4933	1	CDX2-KO	chr1	4933	41446701	41447201	-1.77422	0.702205	-0.0140266
4955	1	CDX2-KO	chr1	4955	41503709	41504209	2.16754	0.702205	0.0568998
5000	1	CDX2-KO	chr1	5000	42038144	42038644	1.91214	0.702205	0.0119081
5016	1	CDX2-KO	chr1	5016	42259308	42259808	2.01674	0.702205	0.00940477
5024	1	CDX2-KO	chr1	5024	42336456	42336956	2.18309	0.702205	0.019435
5147	1	CDX2-KO	chr1	5147	43383294	43383794	2.18251	0.702205	0.0139137
5183	1	CDX2-KO	chr1	5183	43577923	43578423	-1.04166	0.702205	-0.0658694
5201	1	CDX2-KO	chr1	5201	43776412	43776912	3.37717	0.702205	0.0187807
5210	1	CDX2-KO	chr1	5210	43897675	43898175	2.66821	0.702205	0.0263428
5223	1	CDX2-KO	chr1	5223	43952929	43953429	-0.747946	0.702205	-0.0558123
5260	1	CDX2-KO	chr1	5260	44314654	44315154	-1.11675	0.702205	-0.0131123
5297	1	CDX2-KO	chr1	5297	44608127	44608627	-1.33698	0.702205	-0.0175851
5321	1	CDX2-KO	chr1	5321	44731973	44732473	1.52591	0.702205	0.0125461
5349	1	CDX2-KO	chr1	5349	44849750	44850250	1.60409	0.702205	0.0215633
5424	1	CDX2-KO	chr1	5424	45803835	45804335	0.722447	0.702205	0.0694856
5431	1	CDX2-KO	chr1	5431	45954177	45954677	-1.47335	0.702205	-0.0281362
5461	1	CDX2-KO	chr1	5461	46286016	46286516	-0.805272	0.702205	-0.0116511
5522	1	CDX2-KO	chr1	5522	46668254	46668754	0.106097	0.702205	0.0163384
5618	1	CDX2-KO	chr1	5618	47627211	47627711	1.13736	0.702205	0.0271467
5656	1	CDX2-KO	chr1	5656	47984126	47984626	0.995943	0.702205	0.0347843
5693	1	CDX2-KO	chr1	5693	48619588	48620088	-1.02644	0.702205	-0.0369169
5706	1	CDX2-KO	chr1	5706	48888845	48889345	0.397853	0.702205	0.0123794
5713	1	CDX2-KO	chr1	5713	49229541	49230041	1.72077	0.702205	0.029777
5722	1	CDX2-KO	chr1	5722	49995681	49996181	1.55534	0.702205	0.0354294
5757	1	CDX2-KO	chr1	5757	50424997	50425497	-0.559094	0.702205	-0.00532364
5761	1	CDX2-KO	chr1	5761	50430765	50431265	-1.12885	0.702205	-0.0317999
5794	1	CDX2-KO	chr1	5794	51236642	51237142	0.921723	0.702205	0.0505186
5821	1	CDX2-KO	chr1	5821	51564192	51564692	-2.08476	0.702205	-0.011915
5946	1	CDX2-KO	chr1	5946	53112306	53112806	-0.0909778	0.702205	-0.00186605
5980	1	CDX2-KO	chr1	5980	53367258	53367758	1.18465	0.702205	0.0107298
5991	1	CDX2-KO	chr1	5991	53449849	53450349	-2.47515	0.702205	-0.0478077
6009	1	CDX2-KO	chr1	6009	53559336	53559836	1.39437	0.702205	0.0264206
6098	1	CDX2-KO	chr1	6098	54361296	54361796	1.62281	0.702205	0.0169805
6132	1	CDX2-KO	chr1	6132	54502661	54503161	-1.96973	0.702205	-0.0230214
6136	1	CDX2-KO	chr1	6136	54542669	54543169	-0.868576	0.702205	-0.0692196
6194	1	CDX2-KO	chr1	6194	55040620	55041120	1.35395	0.702205	0.0239248
6197	1	CDX2-KO	chr1	6197	55055440	55055940	1.82552	0.702205	0.0114149
6244	1	CDX2-KO	chr1	6244	55916534	55917034	2.56486	0.702205	0.060138
6249	1	CDX2-KO	chr1	6249	55995989	55996489	-2.21676	0.702205	-0.0255386
6286	1	CDX2-KO	chr1	6286	56510015	56510515	-1.39859	0.702205	-0.0259734
6290	1	CDX2-KO	chr1	6290	56521425	56521925	-3.61337	0.702205	-0.0411319
6303	1	CDX2-KO	chr1	6303	56577043	56577543	-1.29763	0.702205	-0.0161798
6352	1	CDX2-KO	chr1	6352	57348007	57348507	-2.84478	0.702205	-0.0215218
6357	1	CDX2-KO	chr1	6357	57403053	57403553	-1.41265	0.702205	-0.0184066
6370	1	CDX2-KO	chr1	6370	57600349	57600849	1.33354	0.702205	0.0194253
6374	1	CDX2-KO	chr1	6374	57682721	57683221	2.55932	0.702205	0.0169534
6382	1	CDX2-KO	chr1	6382	57798133	57798633	0.661493	0.702205	0.00407172
6392	1	CDX2-KO	chr1	6392	58019568	58020068	1.45265	0.702205	0.0125538
6465	1	CDX2-KO	chr1	6465	58852630	58853130	-2.75778	0.702205	-0.0287823
6503	1	CDX2-KO	chr1	6503	59382188	59382688	-1.70786	0.702205	-0.0190395
6518	1	CDX2-KO	chr1	6518	59672769	59673269	0.977641	0.702205	0.0145628
6521	1	CDX2-KO	chr1	6521	59678030	59678530	1.40963	0.702205	0.0352827
6531	1	CDX2-KO	chr1	6531	59814404	59814904	-0.471085	0.702205	-0.175845
6553	1	CDX2-KO	chr1	6553	60281285	60281785	-0.711871	0.702205	-0.0381287
6554	1	CDX2-KO	chr1	6554	60296828	60297328	-1.73963	0.702205	-0.0180464
6642	1	CDX2-KO	chr1	6642	62230674	62231174	0.840184	0.702205	0.0232749
6721	1	CDX2-KO	chr1	6721	63294634	63295134	1.51082	0.702205	0.0225751
6793	1	CDX2-KO	chr1	6793	64245499	64245999	1.67921	0.702205	0.0169888
6805	1	CDX2-KO	chr1	6805	64452990	64453490	2.68137	0.702205	0.0108293
6915	1	CDX2-KO	chr1	6915	66257060	66257560	2.55227	0.702205	0.0097311
6937	1	CDX2-KO	chr1	6937	66915692	66916192	-0.557316	0.702205	-0.00773074
6943	1	CDX2-KO	chr1	6943	66992967	66993467	2.96531	0.702205	0.0238689
6962	1	CDX2-KO	chr1	6962	67341826	67342326	1.21338	0.702205	0.0109206
6977	1	CDX2-KO	chr1	6977	67463627	67464127	-0.399628	0.702205	-0.0261318
6985	1	CDX2-KO	chr1	6985	67555404	67555904	0.420281	0.702205	0.0278956
7065	1	CDX2-KO	chr1	7065	68199570	68200070	-1.8913	0.702205	-0.0479786
7082	1	CDX2-KO	chr1	7082	68290713	68291213	1.16594	0.702205	0.0167648
7094	1	CDX2-KO	chr1	7094	68342668	68343168	-0.518678	0.702205	-0.0397592
7097	1	CDX2-KO	chr1	7097	68438308	68438808	-2.2624	0.702205	-0.0206445
7103	1	CDX2-KO	chr1	7103	68495424	68495924	-1.30962	0.702205	-0.0451727
7157	1	CDX2-KO	chr1	7157	70714134	70714634	-1.81167	0.702205	-0.0225897
7161	1	CDX2-KO	chr1	7161	70873977	70874477	0.876552	0.702205	0.0203789
7231	1	CDX2-KO	chr1	7231	74609959	74610459	3.21752	0.702205	0.0166037
7272	1	CDX2-KO	chr1	7272	75742012	75742512	-0.551226	0.702205	-0.0641651
7274	1	CDX2-KO	chr1	7274	75785382	75785882	-0.760297	0.702205	-0.0705195
7297	1	CDX2-KO	chr1	7297	76279391	76279891	-2.38943	0.702205	-0.0176004
7320	1	CDX2-KO	chr1	7320	77015642	77016142	1.58466	0.702205	0.0216365
7359	1	CDX2-KO	chr1	7359	77874717	77875217	1.11412	0.702205	0.01001
7487	1	CDX2-KO	chr1	7487	82269372	82269872	1.20338	0.702205	0.0527934
7489	1	CDX2-KO	chr1	7489	82485660	82486160	1.45141	0.702205	0.0251617
7537	1	CDX2-KO	chr1	7537	83942789	83943289	1.32836	0.702205	0.0141897
7539	1	CDX2-KO	chr1	7539	83994053	83994553	-1.17202	0.702205	-0.0461794
7604	1	CDX2-KO	chr1	7604	85151357	85151857	-2.3973	0.702205	-0.0214356
7618	1	CDX2-KO	chr1	7618	85243357	85243857	-1.19133	0.702205	-0.00989854
7632	1	CDX2-KO	chr1	7632	85404132	85404632	1.14158	0.702205	0.0135653
7636	1	CDX2-KO	chr1	7636	85495538	85496038	-2.03306	0.702205	-0.0142304
7697	1	CDX2-KO	chr1	7697	86933903	86934403	0.150481	0.702205	0.00238414
7735	1	CDX2-KO	chr1	7735	87474100	87474600	0.0924647	0.702205	0.000804021
7749	1	CDX2-KO	chr1	7749	87766630	87767130	-0.509943	0.702205	-0.00570341
7797	1	CDX2-KO	chr1	7797	89260003	89260503	1.19415	0.702205	0.0120249
7857	1	CDX2-KO	chr1	7857	89952307	89952807	1.4774	0.702205	0.0107422
7865	1	CDX2-KO	chr1	7865	90001348	90001848	2.66217	0.702205	0.0168125
7869	1	CDX2-KO	chr1	7869	90132996	90133496	1.88998	0.702205	0.0322468
7924	1	CDX2-KO	chr1	7924	91148495	91148995	2.44913	0.702205	0.00892171
7933	1	CDX2-KO	chr1	7933	91400330	91400830	-1.4386	0.702205	-0.0346131
7946	1	CDX2-KO	chr1	7946	91683512	91684012	0.609972	0.702205	0.0156301
8042	1	CDX2-KO	chr1	8042	93400683	93401183	0.0424794	0.702205	0.00113461
8123	1	CDX2-KO	chr1	8123	94012673	94013173	1.72543	0.702205	0.0243477
8136	1	CDX2-KO	chr1	8136	94061980	94062480	0.751761	0.702205	0.0735924
8163	1	CDX2-KO	chr1	8163	94250249	94250749	1.61211	0.702205	0.024714
8180	1	CDX2-KO	chr1	8180	94448726	94449226	2.11874	0.702205	0.0328032
8207	1	CDX2-KO	chr1	8207	94660933	94661433	-1.33435	0.702205	-0.0196635
8262	1	CDX2-KO	chr1	8262	95126848	95127348	-0.770399	0.702205	-0.00849228
8304	1	CDX2-KO	chr1	8304	96596151	96596651	0.74245	0.702205	0.021602
8320	1	CDX2-KO	chr1	8320	97504621	97505121	2.06683	0.702205	0.0118598
8355	1	CDX2-KO	chr1	8355	99239643	99240143	-1.11709	0.702205	-0.0148079
8439	1	CDX2-KO	chr1	8439	101200438	101200938	1.92459	0.702205	0.0274746
8450	1	CDX2-KO	chr1	8450	101262637	101263137	-1.08618	0.702205	-0.0214902
8507	1	CDX2-KO	chr1	8507	103525681	103526181	0.335364	0.702205	0.0291853
8533	1	CDX2-KO	chr1	8533	105408586	105409086	-1.75491	0.702205	-0.0169844
8562	1	CDX2-KO	chr1	8562	107256337	107256837	1.61717	0.702205	0.0176063
8569	1	CDX2-KO	chr1	8569	107499400	107499900	-3.62598	0.702205	-0.0416983
8581	1	CDX2-KO	chr1	8581	107782202	107782702	-2.23372	0.702205	-0.014822
8612	1	CDX2-KO	chr1	8612	108526391	108526891	2.54889	0.702205	0.00970371
8688	1	CDX2-KO	chr1	8688	109274698	109275198	-0.674602	0.702205	-0.0452017
8698	1	CDX2-KO	chr1	8698	109319076	109319576	-1.33002	0.702205	-0.0147319
8737	1	CDX2-KO	chr1	8737	109617251	109617751	-1.49142	0.702205	-0.0661183
8752	1	CDX2-KO	chr1	8752	109730199	109730699	2.26102	0.702205	0.0230259
8822	1	CDX2-KO	chr1	8822	110130920	110131420	0.189475	0.702205	0.00336104
8885	1	CDX2-KO	chr1	8885	110495928	110496428	-1.09792	0.702205	-0.0284432
8975	1	CDX2-KO	chr1	8975	111721917	111722417	1.24078	0.702205	0.0107697
9026	1	CDX2-KO	chr1	9026	112390765	112391265	-0.277711	0.702205	-0.0243959
9043	1	CDX2-KO	chr1	9043	112515501	112516001	1.72086	0.702205	0.0217305
9050	1	CDX2-KO	chr1	9050	112638040	112638540	2.50504	0.702205	0.0189502
9085	1	CDX2-KO	chr1	9085	112849235	112849735	-0.96265	0.702205	-0.0681753
9096	1	CDX2-KO	chr1	9096	112924978	112925478	2.76729	0.702205	0.0175535
9263	1	CDX2-KO	chr1	9263	115057788	115058288	-1.68319	0.702205	-0.037746
9289	1	CDX2-KO	chr1	9289	115238989	115239489	2.36211	0.702205	0.0304143
9308	1	CDX2-KO	chr1	9308	115496841	115497341	3.20702	0.702205	0.0164688
9340	1	CDX2-KO	chr1	9340	115829938	115830438	-0.637453	0.702205	-0.066501
9348	1	CDX2-KO	chr1	9348	115922747	115923247	0.577476	0.702205	0.00352508
9359	1	CDX2-KO	chr1	9359	116093034	116093534	-0.849745	0.702205	-0.0271014
9389	1	CDX2-KO	chr1	9389	116382226	116382726	2.73192	0.702205	0.0112868
9397	1	CDX2-KO	chr1	9397	116454848	116455348	1.42449	0.702205	0.0657193
9492	1	CDX2-KO	chr1	9492	117138157	117138657	1.57299	0.702205	0.0146802
9512	1	CDX2-KO	chr1	9512	117312421	117312921	-2.03597	0.702205	-0.0106491
9628	1	CDX2-KO	chr1	9628	119327339	119327839	-0.525104	0.702205	-0.0366129
9741	1	CDX2-KO	chr1	9741	144559999	144560499	-1.32404	0.702205	-0.0314229
9843	1	CDX2-KO	chr1	9843	147503693	147504193	1.71968	0.702205	0.030322
9881	1	CDX2-KO	chr1	9881	147757577	147758077	2.09563	0.702205	0.0346937
9965	1	CDX2-KO	chr1	9965	149942194	149942694	-0.903234	0.702205	-0.0222917
10130	1	CDX2-KO	chr1	10130	151399229	151399729	0.621347	0.702205	0.0530991
10147	1	CDX2-KO	chr1	10147	151512209	151512709	1.35024	0.702205	0.0509964
10191	1	CDX2-KO	chr1	10191	151763253	151763753	0.310045	0.702205	0.0329319
10194	1	CDX2-KO	chr1	10194	151791229	151791729	-0.427268	0.702205	-0.0126534
10241	1	CDX2-KO	chr1	10241	152048076	152048576	0.383971	0.702205	0.0880715
10263	1	CDX2-KO	chr1	10263	153253440	153253940	-2.05872	0.702205	-0.0167501
10289	1	CDX2-KO	chr1	10289	153404677	153405177	-1.08357	0.702205	-0.0257038
10405	1	CDX2-KO	chr1	10405	154326155	154326655	0.347202	0.702205	0.0293162
10413	1	CDX2-KO	chr1	10413	154352849	154353349	-0.664842	0.702205	-0.0599635
10509	1	CDX2-KO	chr1	10509	155022669	155023169	1.34866	0.702205	0.00786311
10609	1	CDX2-KO	chr1	10609	155320629	155321129	-1.16549	0.702205	-0.0614798
10666	1	CDX2-KO	chr1	10666	156051321	156051821	-0.423209	0.702205	-0.025216
10675	1	CDX2-KO	chr1	10675	156073693	156074193	-2.10387	0.702205	-0.0250609
10699	1	CDX2-KO	chr1	10699	156125916	156126416	-1.194	0.702205	-0.0558658
10785	1	CDX2-KO	chr1	10785	156480653	156481153	-0.955799	0.702205	-0.0682122
10840	1	CDX2-KO	chr1	10840	156689397	156689897	0.73237	0.702205	0.0579591
10881	1	CDX2-KO	chr1	10881	156858536	156859036	-1.82004	0.702205	-0.0257357
10998	1	CDX2-KO	chr1	10998	157773658	157774158	-1.1868	0.702205	-0.0351312
11030	1	CDX2-KO	chr1	11030	158077362	158077862	0.696301	0.702205	0.0112435
11080	1	CDX2-KO	chr1	11080	159197892	159198392	-1.21264	0.702205	-0.0314197
11100	1	CDX2-KO	chr1	11100	159798832	159799332	0.792742	0.702205	0.0586263
11127	1	CDX2-KO	chr1	11127	159926190	159926690	-0.526572	0.702205	-0.00333771
11190	1	CDX2-KO	chr1	11190	160291233	160291733	-0.988278	0.702205	-0.056967
11195	1	CDX2-KO	chr1	11195	160354318	160354818	-1.51279	0.702205	-0.0360902
11199	1	CDX2-KO	chr1	11199	160375682	160376182	0.57624	0.702205	0.0135756
11317	1	CDX2-KO	chr1	11317	161177864	161178364	-0.8416	0.702205	-0.0188436
11380	1	CDX2-KO	chr1	11380	161726919	161727419	0.627195	0.702205	0.075835
11408	1	CDX2-KO	chr1	11408	162071397	162071897	-1.24932	0.702205	-0.0160684
11416	1	CDX2-KO	chr1	11416	162168156	162168656	1.41203	0.702205	0.0363249
11431	1	CDX2-KO	chr1	11431	162357631	162358131	-1.51187	0.702205	-0.0203915
11460	1	CDX2-KO	chr1	11460	162988791	162989291	-1.42698	0.702205	-0.0489979
11479	1	CDX2-KO	chr1	11479	163770275	163770775	-2.52308	0.702205	-0.0262879
11545	1	CDX2-KO	chr1	11545	164953743	164954243	-2.36738	0.702205	-0.0564719
11570	1	CDX2-KO	chr1	11570	165356237	165356737	0.77372	0.702205	0.0200033
11637	1	CDX2-KO	chr1	11637	166137627	166138127	0.935776	0.702205	0.0452
11690	1	CDX2-KO	chr1	11690	167166279	167166779	-0.604604	0.702205	-0.0621526
11707	1	CDX2-KO	chr1	11707	167416561	167417061	1.65668	0.702205	0.0300208
11708	1	CDX2-KO	chr1	11708	167429523	167430023	1.84801	0.702205	0.0115836
11769	1	CDX2-KO	chr1	11769	167754409	167754909	1.00385	0.702205	0.00600988
11806	1	CDX2-KO	chr1	11806	168137042	168137542	-0.471903	0.702205	-0.0274737
11832	1	CDX2-KO	chr1	11832	168614185	168614685	-1.38947	0.702205	-0.0115563
11889	1	CDX2-KO	chr1	11889	169891253	169891753	1.1027	0.702205	0.0680685
11896	1	CDX2-KO	chr1	11896	169987240	169987740	-1.17856	0.702205	-0.0354902
11903	1	CDX2-KO	chr1	11903	170267281	170267781	2.54232	0.702205	0.0396551
11920	1	CDX2-KO	chr1	11920	170768904	170769404	2.24637	0.702205	0.0469144
11925	1	CDX2-KO	chr1	11925	170966999	170967499	2.15239	0.702205	0.0203318
11926	1	CDX2-KO	chr1	11926	170969397	170969897	1.58815	0.702205	0.0162578
11927	1	CDX2-KO	chr1	11927	170970247	170970747	-1.61427	0.702205	-0.0172733
11959	1	CDX2-KO	chr1	11959	171641924	171642424	-2.27812	0.702205	-0.0103752
12016	1	CDX2-KO	chr1	12016	172529987	172530487	-0.873406	0.702205	-0.0260279
12038	1	CDX2-KO	chr1	12038	172826392	172826892	1.29135	0.702205	0.0142934
12043	1	CDX2-KO	chr1	12043	172969536	172970036	1.34253	0.702205	0.0317112
12044	1	CDX2-KO	chr1	12044	172971119	172971619	1.29927	0.702205	0.0137652
12075	1	CDX2-KO	chr1	12075	173824279	173824779	0.564364	0.702205	0.102646
12092	1	CDX2-KO	chr1	12092	174159219	174159719	-0.535368	0.702205	-0.186845
12100	1	CDX2-KO	chr1	12100	174743863	174744363	-1.76669	0.702205	-0.0144536
12113	1	CDX2-KO	chr1	12113	174965555	174966055	1.24476	0.702205	0.0310118
12171	1	CDX2-KO	chr1	12171	175618035	175618535	2.17687	0.702205	0.00704343
12198	1	CDX2-KO	chr1	12198	175933729	175934229	1.41543	0.702205	0.0229736
12298	1	CDX2-KO	chr1	12298	178269211	178269711	1.66786	0.702205	0.0315094
12302	1	CDX2-KO	chr1	12302	178295265	178295765	1.50331	0.702205	0.0135548
12341	1	CDX2-KO	chr1	12341	178768303	178768803	-2.01535	0.702205	-0.0421005
12352	1	CDX2-KO	chr1	12352	179082694	179083194	-0.402982	0.702205	-0.0210519
12377	1	CDX2-KO	chr1	12377	179767085	179767585	-0.542642	0.702205	-0.0174452
12396	1	CDX2-KO	chr1	12396	179955120	179955620	-0.691788	0.702205	-0.03899
12415	1	CDX2-KO	chr1	12415	180241893	180242393	-2.01886	0.702205	-0.00610528
12444	1	CDX2-KO	chr1	12444	180911841	180912341	-1.22924	0.702205	-0.0351013
12525	1	CDX2-KO	chr1	12525	182054618	182055118	1.38559	0.702205	0.0197945
12547	1	CDX2-KO	chr1	12547	182315109	182315609	-1.53796	0.702205	-0.0750572
12557	1	CDX2-KO	chr1	12557	182404712	182405212	-3.12402	0.702205	-0.0154363
12568	1	CDX2-KO	chr1	12568	182614663	182615163	0.471522	0.702205	0.0402298
12605	1	CDX2-KO	chr1	12605	183033133	183033633	-2.27661	0.702205	-0.0143928
12638	1	CDX2-KO	chr1	12638	183304458	183304958	-1.31966	0.702205	-0.063353
12658	1	CDX2-KO	chr1	12658	183454369	183454869	0.610479	0.702205	0.0262592
12674	1	CDX2-KO	chr1	12674	183634949	183635449	1.05906	0.702205	0.0603689
12701	1	CDX2-KO	chr1	12701	184075374	184075874	-3.28618	0.702205	-0.0258356
12879	1	CDX2-KO	chr1	12879	189069190	189069690	1.39463	0.702205	0.0134789
12893	1	CDX2-KO	chr1	12893	190020247	190020747	2.2619	0.702205	0.0232614
12913	1	CDX2-KO	chr1	12913	191432756	191433256	-1.62563	0.702205	-0.0913921
12999	1	CDX2-KO	chr1	12999	196140456	196140956	-1.22405	0.702205	-0.0349288
13100	1	CDX2-KO	chr1	13100	199157489	199157989	1.67825	0.702205	0.0160103
13148	1	CDX2-KO	chr1	13148	200337468	200337968	1.10017	0.702205	0.0149443
13152	1	CDX2-KO	chr1	13152	200366137	200366637	-2.05533	0.702205	-0.0145126
13159	1	CDX2-KO	chr1	13159	200411405	200411905	-0.0121791	0.702205	-0.000876242
13160	1	CDX2-KO	chr1	13160	200477862	200478362	1.66883	0.702205	0.0127066
13163	1	CDX2-KO	chr1	13163	200530979	200531479	1.44973	0.702205	0.02557
13227	1	CDX2-KO	chr1	13227	201108647	201109147	1.07745	0.702205	0.0329182
13246	1	CDX2-KO	chr1	13246	201214366	201214866	1.07763	0.702205	0.0106488
13272	1	CDX2-KO	chr1	13272	201385206	201385706	-1.08475	0.702205	-0.0599279
13286	1	CDX2-KO	chr1	13286	201462958	201463458	-1.48996	0.702205	-0.00826683
13420	1	CDX2-KO	chr1	13420	202171125	202171625	-2.2027	0.702205	-0.00720679
13462	1	CDX2-KO	chr1	13462	202553674	202554174	2.49105	0.702205	0.0171998
13494	1	CDX2-KO	chr1	13494	202806657	202807157	-0.917409	0.702205	-0.0160511
13529	1	CDX2-KO	chr1	13529	203084435	203084935	-1.1283	0.702205	-0.0203654
13719	1	CDX2-KO	chr1	13719	204348655	204349155	-0.903002	0.702205	-0.0175848
13776	1	CDX2-KO	chr1	13776	204660445	204660945	-0.961794	0.702205	-0.017245
13783	1	CDX2-KO	chr1	13783	204711054	204711554	-1.14403	0.702205	-0.0269339
13818	1	CDX2-KO	chr1	13818	205030690	205031190	-1.10045	0.702205	-0.0245206
13822	1	CDX2-KO	chr1	13822	205061546	205062046	0.860757	0.702205	0.0318023
13829	1	CDX2-KO	chr1	13829	205193763	205194263	-0.1288	0.702205	-0.00394669
13843	1	CDX2-KO	chr1	13843	205249266	205249766	-1.28638	0.702205	-0.00975295
13852	1	CDX2-KO	chr1	13852	205293697	205294197	1.54776	0.702205	0.0308298
13877	1	CDX2-KO	chr1	13877	205381286	205381786	2.18246	0.702205	0.0562135
13882	1	CDX2-KO	chr1	13882	205439496	205439996	2.03191	0.702205	0.0287418
13907	1	CDX2-KO	chr1	13907	205500211	205500711	2.17111	0.702205	0.00700739
14046	1	CDX2-KO	chr1	14046	206798031	206798531	1.0456	0.702205	0.0484603
14123	1	CDX2-KO	chr1	14123	207885006	207885506	-0.729641	0.702205	-0.0346309
14134	1	CDX2-KO	chr1	14134	208024279	208024779	-0.874179	0.702205	-0.0425167
14214	1	CDX2-KO	chr1	14214	208975354	208975854	1.82876	0.702205	0.0222855
14228	1	CDX2-KO	chr1	14228	209199783	209200283	-1.127	0.702205	-0.0230549
14252	1	CDX2-KO	chr1	14252	209399220	209399720	0.94558	0.702205	0.0150781
14303	1	CDX2-KO	chr1	14303	209850350	209850850	-2.46926	0.702205	-0.0626568
14402	1	CDX2-KO	chr1	14402	211382513	211383013	0.372599	0.702205	0.0499592
14421	1	CDX2-KO	chr1	14421	211548481	211548981	-1.22475	0.702205	-0.0300925
14441	1	CDX2-KO	chr1	14441	211735669	211736169	1.00855	0.702205	0.0497327
14490	1	CDX2-KO	chr1	14490	212455784	212456284	-1.04906	0.702205	-0.032909
14492	1	CDX2-KO	chr1	14492	212463485	212463985	0.504475	0.702205	0.039092
14506	1	CDX2-KO	chr1	14506	212558753	212559253	0.247626	0.702205	0.0414014
14527	1	CDX2-KO	chr1	14527	212690052	212690552	2.44473	0.702205	0.0156172
14549	1	CDX2-KO	chr1	14549	212959580	212960080	-1.00896	0.702205	-0.0142953
14567	1	CDX2-KO	chr1	14567	213260573	213261073	2.00049	0.702205	0.0298337
14597	1	CDX2-KO	chr1	14597	214026937	214027437	1.334	0.702205	0.0201925
14674	1	CDX2-KO	chr1	14674	215502974	215503474	-2.5969	0.702205	-0.0161479
14706	1	CDX2-KO	chr1	14706	216601059	216601559	0.377487	0.702205	0.0383512
14727	1	CDX2-KO	chr1	14727	217088760	217089260	-0.999187	0.702205	-0.0174814
14745	1	CDX2-KO	chr1	14745	217402796	217403296	-1.7347	0.702205	-0.0230717
14808	1	CDX2-KO	chr1	14808	219461213	219461713	-2.14432	0.702205	-0.0139501
14811	1	CDX2-KO	chr1	14811	219533352	219533852	0.467111	0.702205	0.0099493
14917	1	CDX2-KO	chr1	14917	220717986	220718486	-1.43534	0.702205	-0.0409734
15018	1	CDX2-KO	chr1	15018	222711517	222712017	-1.2862	0.702205	-0.0501178
15028	1	CDX2-KO	chr1	15028	222935442	222935942	-0.455798	0.702205	-0.0184409
15104	1	CDX2-KO	chr1	15104	223701264	223701764	1.095	0.702205	0.0366294
15177	1	CDX2-KO	chr1	15177	224457417	224457917	-0.762702	0.702205	-0.0165542
15211	1	CDX2-KO	chr1	15211	224894882	224895382	-1.44051	0.702205	-0.0183309
15246	1	CDX2-KO	chr1	15246	225543806	225544306	-1.08843	0.702205	-0.0193329
15268	1	CDX2-KO	chr1	15268	225768657	225769157	-1.00906	0.702205	-0.0237158
15333	1	CDX2-KO	chr1	15333	226223000	226223500	-1.06948	0.702205	-0.0229066
15353	1	CDX2-KO	chr1	15353	226391182	226391682	-1.19271	0.702205	-0.040775
15364	1	CDX2-KO	chr1	15364	226496489	226496989	1.00011	0.702205	0.0303875
15417	1	CDX2-KO	chr1	15417	226880366	226880866	-2.42715	0.702205	-0.0168941
15430	1	CDX2-KO	chr1	15430	227032370	227032870	2.87144	0.702205	0.0168641
15448	1	CDX2-KO	chr1	15448	227437623	227438123	1.29088	0.702205	0.0143048
15480	1	CDX2-KO	chr1	15480	227902169	227902669	0.714449	0.702205	0.0376544
15483	1	CDX2-KO	chr1	15483	227915625	227916125	-1.83075	0.702205	-0.0277327
15521	1	CDX2-KO	chr1	15521	228089428	228089928	-1.76574	0.702205	-0.0164811
15532	1	CDX2-KO	chr1	15532	228151029	228151529	-1.81024	0.702205	-0.0138729
15666	1	CDX2-KO	chr1	15666	229225374	229225874	-0.861333	0.702205	-0.0179001
15668	1	CDX2-KO	chr1	15668	229228049	229228549	-0.416041	0.702205	-0.00782559
15670	1	CDX2-KO	chr1	15670	229229670	229230170	-0.529357	0.702205	-0.0244474
15821	1	CDX2-KO	chr1	15821	231170886	231171386	-1.229	0.702205	-0.017038
15834	1	CDX2-KO	chr1	15834	231395350	231395850	1.00913	0.702205	0.0143165
15877	1	CDX2-KO	chr1	15877	232131666	232132166	-1.88734	0.702205	-0.00539906
15943	1	CDX2-KO	chr1	15943	233112137	233112637	1.78672	0.702205	0.0412417
15945	1	CDX2-KO	chr1	15945	233113419	233113919	-0.680141	0.702205	-0.0318042
15982	1	CDX2-KO	chr1	15982	233842835	233843335	1.56358	0.702205	0.0111068
16008	1	CDX2-KO	chr1	16008	234458604	234459104	1.28427	0.702205	0.0140149
16037	1	CDX2-KO	chr1	16037	234618334	234618834	0.914541	0.702205	0.0215743
16044	1	CDX2-KO	chr1	16044	234709790	234710290	-0.925426	0.702205	-0.0183764
16090	1	CDX2-KO	chr1	16090	235104122	235104622	-0.806034	0.702205	-0.0514562
16115	1	CDX2-KO	chr1	16115	235502310	235502810	-2.38571	0.702205	-0.0150286
16132	1	CDX2-KO	chr1	16132	235642247	235642747	1.99305	0.702205	0.00753925
16158	1	CDX2-KO	chr1	16158	235974440	235974940	-1.80906	0.702205	-0.0139461
16252	1	CDX2-KO	chr1	16252	237163153	237163653	0.616477	0.702205	0.0331725
16265	1	CDX2-KO	chr1	16265	237438487	237438987	-2.29353	0.702205	-0.00780511
16328	1	CDX2-KO	chr1	16328	239814200	239814700	1.08848	0.702205	0.0162756
16357	1	CDX2-KO	chr1	16357	240459137	240459637	0.914747	0.702205	0.0320956
16421	1	CDX2-KO	chr1	16421	241902352	241902852	0.089554	0.702205	0.00367842
16448	1	CDX2-KO	chr1	16448	242475206	242475706	2.15837	0.702205	0.0133995
16487	1	CDX2-KO	chr1	16487	243487546	243488046	1.31393	0.702205	0.00942224
16626	1	CDX2-KO	chr1	16626	245327816	245328316	-1.12408	0.702205	-0.0104843
16688	1	CDX2-KO	chr1	16688	246165360	246165860	1.87272	0.702205	0.0274537
16726	1	CDX2-KO	chr1	16726	246907435	246907935	1.77306	0.702205	0.0157725
16749	1	CDX2-KO	chr1	16749	247210006	247210506	0.904092	0.702205	0.0292127
16775	1	CDX2-KO	chr1	16775	247572774	247573274	2.23242	0.702205	0.0256604
16792	1	CDX2-KO	chr1	16792	248850845	248851345	-2.56017	0.702205	-0.0253269
16802	1	CDX2-KO	chr1	16802	248924631	248925131	-2.15982	0.702205	-0.0480674
16866	1	CDX2-KO	chr10	64	789347	789847	-0.52765	0.702205	-0.04003
16878	1	CDX2-KO	chr10	76	909755	910255	2.39114	0.702205	0.0316111
16930	1	CDX2-KO	chr10	128	1680198	1680698	-2.33109	0.702205	-0.0116001
16934	1	CDX2-KO	chr10	132	1754404	1754904	-0.957758	0.702205	-0.0132074
16987	1	CDX2-KO	chr10	185	3260004	3260504	-1.39122	0.702205	-0.0260437
17056	1	CDX2-KO	chr10	254	3972957	3973457	1.54748	0.702205	0.0131149
17168	1	CDX2-KO	chr10	366	5853452	5853952	1.16339	0.702205	0.0366893
17171	1	CDX2-KO	chr10	369	5873410	5873910	-1.14831	0.702205	-0.0142366
17241	1	CDX2-KO	chr10	439	6754713	6755213	3.65608	0.702205	0.0456299
17251	1	CDX2-KO	chr10	449	6900458	6900958	-1.98809	0.702205	-0.0219693
17311	1	CDX2-KO	chr10	509	7855140	7855640	0.656389	0.702205	0.0343337
17354	1	CDX2-KO	chr10	552	8112142	8112642	0.33288	0.702205	0.00626908
17359	1	CDX2-KO	chr10	557	8193736	8194236	1.0943	0.702205	0.0310213
17408	1	CDX2-KO	chr10	606	9149138	9149638	-1.80769	0.702205	-0.0149635
17425	1	CDX2-KO	chr10	623	10193820	10194320	0.848586	0.702205	0.0313966
17497	1	CDX2-KO	chr10	695	11881961	11882461	1.05372	0.702205	0.00829986
17501	1	CDX2-KO	chr10	699	11986533	11987033	1.52319	0.702205	0.0213142
17544	1	CDX2-KO	chr10	742	12740129	12740629	2.54588	0.702205	0.0348665
17545	1	CDX2-KO	chr10	743	12772182	12772682	-0.884569	0.702205	-0.0171508
17559	1	CDX2-KO	chr10	757	12960282	12960782	-1.75788	0.702205	-0.0249466
17632	1	CDX2-KO	chr10	830	13759126	13759626	-1.03538	0.702205	-0.0258751
17676	1	CDX2-KO	chr10	874	14296127	14296627	0.645741	0.702205	0.0590316
17709	1	CDX2-KO	chr10	907	14648908	14649408	-2.58963	0.702205	-0.0100389
17713	1	CDX2-KO	chr10	911	14655512	14656012	-3.22304	0.702205	-0.023371
17808	1	CDX2-KO	chr10	1006	16559223	16559723	-1.25866	0.702205	-0.0606418
17890	1	CDX2-KO	chr10	1088	18224607	18225107	2.02976	0.702205	0.00616672
17900	1	CDX2-KO	chr10	1098	18377827	18378327	-1.58421	0.702205	-0.00981417
17904	1	CDX2-KO	chr10	1102	18454743	18455243	0.9786	0.702205	0.0102409
17925	1	CDX2-KO	chr10	1123	19075398	19075898	2.79559	0.702205	0.0118863
17942	1	CDX2-KO	chr10	1140	19817256	19817756	-0.544117	0.702205	-0.027955
17966	1	CDX2-KO	chr10	1164	20516986	20517486	1.57067	0.702205	0.0267315
18013	1	CDX2-KO	chr10	1211	21387749	21388249	2.10455	0.702205	0.00660126
18018	1	CDX2-KO	chr10	1216	21494135	21494635	2.21755	0.702205	0.0180883
18019	1	CDX2-KO	chr10	1217	21494681	21495181	1.58998	0.702205	0.0370949
18113	1	CDX2-KO	chr10	1311	22613364	22613864	0.822423	0.702205	0.0384358
18119	1	CDX2-KO	chr10	1317	22624341	22624841	2.5267	0.702205	0.0427274
18161	1	CDX2-KO	chr10	1359	23314736	23315236	-1.72176	0.702205	-0.0172992
18187	1	CDX2-KO	chr10	1385	23918871	23919371	2.54481	0.702205	0.0321612
18208	1	CDX2-KO	chr10	1406	24250047	24250547	1.88066	0.702205	0.0201756
18267	1	CDX2-KO	chr10	1465	24952889	24953389	-0.220983	0.702205	-0.025351
18273	1	CDX2-KO	chr10	1471	25068263	25068763	2.59195	0.702205	0.0100582
18293	1	CDX2-KO	chr10	1491	25565664	25566164	0.0839873	0.702205	0.000782529
18302	1	CDX2-KO	chr10	1500	25726822	25727322	2.38097	0.702205	0.0207015
18305	1	CDX2-KO	chr10	1503	25766628	25767128	-1.44716	0.702205	-0.0219864
18327	1	CDX2-KO	chr10	1525	26269707	26270207	2.978	0.702205	0.0349888
18329	1	CDX2-KO	chr10	1527	26311356	26311856	-1.1792	0.702205	-0.0293302
18339	1	CDX2-KO	chr10	1537	26438123	26438623	-0.34917	0.702205	-0.0152412
18360	1	CDX2-KO	chr10	1558	26779147	26779647	1.90319	0.702205	0.0210943
18366	1	CDX2-KO	chr10	1564	26860836	26861336	-0.591787	0.702205	-0.213184
18400	1	CDX2-KO	chr10	1598	27656540	27657040	1.65579	0.702205	0.0249562
18403	1	CDX2-KO	chr10	1601	27681708	27682208	-1.99959	0.702205	-0.0157161
18439	1	CDX2-KO	chr10	1637	28443989	28444489	1.681	0.702205	0.06352
18521	1	CDX2-KO	chr10	1719	29150959	29151459	1.03487	0.702205	0.0186183
18565	1	CDX2-KO	chr10	1763	29545085	29545585	-1.82874	0.702205	-0.0183582
18568	1	CDX2-KO	chr10	1766	29576442	29576942	0.383147	0.702205	0.00416702
18580	1	CDX2-KO	chr10	1778	29641728	29642228	1.14211	0.702205	0.0103641
18654	1	CDX2-KO	chr10	1852	30558370	30558870	-1.42542	0.702205	-0.0138244
18658	1	CDX2-KO	chr10	1856	30591185	30591685	-0.77632	0.702205	-0.0220987
18661	1	CDX2-KO	chr10	1859	30613588	30614088	1.05426	0.702205	0.0211426
18706	1	CDX2-KO	chr10	1904	31491058	31491558	-2.10947	0.702205	-0.0156365
18771	1	CDX2-KO	chr10	1969	32346109	32346609	0.477648	0.702205	0.0922667
18774	1	CDX2-KO	chr10	1972	32352647	32353147	-0.668166	0.702205	-0.00603234
18780	1	CDX2-KO	chr10	1978	32445864	32446364	-0.754023	0.702205	-0.0970893
18829	1	CDX2-KO	chr10	2027	33180427	33180927	-1.72345	0.702205	-0.00879877
18873	1	CDX2-KO	chr10	2071	34293689	34294189	-1.36497	0.702205	-0.0772567
18890	1	CDX2-KO	chr10	2088	34573630	34574130	-2.03371	0.702205	-0.0105449
18899	1	CDX2-KO	chr10	2097	34655497	34655997	1.05437	0.702205	0.0185006
18905	1	CDX2-KO	chr10	2103	34723755	34724255	1.7302	0.702205	0.0202379
18922	1	CDX2-KO	chr10	2120	34815138	34815638	0.42907	0.702205	0.0644527
18962	1	CDX2-KO	chr10	2160	35336916	35337416	0.329304	0.702205	0.0245732
18969	1	CDX2-KO	chr10	2167	35416609	35417109	3.2773	0.702205	0.0219932
18977	1	CDX2-KO	chr10	2175	35519620	35520120	1.71127	0.702205	0.0283232
18983	1	CDX2-KO	chr10	2181	35635426	35635926	-1.9973	0.702205	-0.0201219
18993	1	CDX2-KO	chr10	2191	35711995	35712495	1.58331	0.702205	0.0174375
19042	1	CDX2-KO	chr10	2240	37008226	37008726	2.38102	0.702205	0.00841809
19084	1	CDX2-KO	chr10	2282	43026440	43026940	0.631753	0.702205	0.0429326
19163	1	CDX2-KO	chr10	2361	43689973	43690473	0.509099	0.702205	0.0246858
19172	1	CDX2-KO	chr10	2370	43913966	43914466	-2.49282	0.702205	-0.0175826
19177	1	CDX2-KO	chr10	2375	44042054	44042554	0.953478	0.702205	0.0430184
19249	1	CDX2-KO	chr10	2447	44955672	44956172	0.911333	0.702205	0.0116453
19296	1	CDX2-KO	chr10	2494	46023239	46023739	0.469132	0.702205	0.0985323
19314	1	CDX2-KO	chr10	2512	46240404	46240904	-0.666987	0.702205	-0.0406197
19375	1	CDX2-KO	chr10	2573	47438818	47439318	1.35332	0.702205	0.0669215
19413	1	CDX2-KO	chr10	2611	48467630	48468130	-1.32543	0.702205	-0.031998
19458	1	CDX2-KO	chr10	2656	48949280	48949780	2.42807	0.702205	0.00876348
19466	1	CDX2-KO	chr10	2664	49072349	49072849	-1.73763	0.702205	-0.0131929
19500	1	CDX2-KO	chr10	2698	49409759	49410259	1.18288	0.702205	0.0154856
19534	1	CDX2-KO	chr10	2732	49767655	49768155	2.16175	0.702205	0.0127714
19590	1	CDX2-KO	chr10	2788	50653152	50653652	-2.93826	0.702205	-0.0133297
19617	1	CDX2-KO	chr10	2815	51083495	51083995	0.226216	0.702205	0.00692414
19673	1	CDX2-KO	chr10	2871	52875281	52875781	2.62232	0.702205	0.0154483
19721	1	CDX2-KO	chr10	2919	54999937	55000437	1.94363	0.702205	0.00569343
19729	1	CDX2-KO	chr10	2927	55602102	55602602	-0.256658	0.702205	-0.00506425
19744	1	CDX2-KO	chr10	2942	56028562	56029062	-0.872795	0.702205	-0.0119475
19768	1	CDX2-KO	chr10	2966	57106316	57106816	0.369519	0.702205	0.0477737
19786	1	CDX2-KO	chr10	2984	57723309	57723809	1.33438	0.702205	0.0101137
19829	1	CDX2-KO	chr10	3027	58530997	58531497	-2.14408	0.702205	-0.0654
19842	1	CDX2-KO	chr10	3040	59173347	59173847	-2.6928	0.702205	-0.0282936
19926	1	CDX2-KO	chr10	3124	60670106	60670606	1.70222	0.702205	0.0261695
20002	1	CDX2-KO	chr10	3200	62181510	62182010	0.484044	0.702205	0.0143565
20003	1	CDX2-KO	chr10	3201	62224583	62225083	1.46295	0.702205	0.0393065
20019	1	CDX2-KO	chr10	3217	62610595	62611095	-1.42168	0.702205	-0.0326562
20083	1	CDX2-KO	chr10	3281	63866335	63866835	-0.207292	0.702205	-0.0172846
20116	1	CDX2-KO	chr10	3314	64619044	64619544	-2.43125	0.702205	-0.0167914
20117	1	CDX2-KO	chr10	3315	64648825	64649325	-1.569	0.702205	-0.0158667
20248	1	CDX2-KO	chr10	3446	69317184	69317684	1.14404	0.702205	0.0383401
20374	1	CDX2-KO	chr10	3572	70348397	70348897	-1.24974	0.702205	-0.0504212
20449	1	CDX2-KO	chr10	3647	70970837	70971337	1.5492	0.702205	0.0249364
20468	1	CDX2-KO	chr10	3666	71136194	71136694	-1.63644	0.702205	-0.00805338
20589	1	CDX2-KO	chr10	3787	71814782	71815282	-1.70098	0.702205	-0.0249308
20685	1	CDX2-KO	chr10	3883	72353517	72354017	-1.7143	0.702205	-0.0522855
20705	1	CDX2-KO	chr10	3903	72784579	72785079	-1.52818	0.702205	-0.045224
20760	1	CDX2-KO	chr10	3958	73647132	73647632	-1.01092	0.702205	-0.0708088
20858	1	CDX2-KO	chr10	4056	74813418	74813918	1.27959	0.702205	0.0219483
20886	1	CDX2-KO	chr10	4084	75211324	75211824	1.72726	0.702205	0.0135968
20893	1	CDX2-KO	chr10	4091	75233511	75234011	-0.333217	0.702205	-0.0188512
20923	1	CDX2-KO	chr10	4121	75432730	75433230	2.25799	0.702205	0.0510955
20946	1	CDX2-KO	chr10	4144	76115574	76116074	-1.71723	0.702205	-0.0183054
20965	1	CDX2-KO	chr10	4163	76311675	76312175	-1.59302	0.702205	-0.0429177
20974	1	CDX2-KO	chr10	4172	76433231	76433731	-0.693424	0.702205	-0.0485755
20977	1	CDX2-KO	chr10	4175	76547307	76547807	-1.38246	0.702205	-0.0139595
21018	1	CDX2-KO	chr10	4216	77290788	77291288	0.705827	0.702205	0.01803
21022	1	CDX2-KO	chr10	4220	77376962	77377462	1.09937	0.702205	0.0138517
21023	1	CDX2-KO	chr10	4221	77377579	77378079	1.51367	0.702205	0.0147784
21098	1	CDX2-KO	chr10	4296	77926939	77927439	0.502951	0.702205	0.0233648
21132	1	CDX2-KO	chr10	4330	78293355	78293855	-0.483992	0.702205	-0.0399948
21149	1	CDX2-KO	chr10	4347	78408988	78409488	-0.994077	0.702205	-0.011773
21178	1	CDX2-KO	chr10	4376	78703556	78704056	2.97635	0.702205	0.0137399
21428	1	CDX2-KO	chr10	4626	80552110	80552610	1.74691	0.702205	0.0261993
21452	1	CDX2-KO	chr10	4650	81108433	81108933	-2.41483	0.702205	-0.00866516
21484	1	CDX2-KO	chr10	4682	82325031	82325531	-2.35135	0.702205	-0.0225354
21533	1	CDX2-KO	chr10	4731	84005909	84006409	-2.71598	0.702205	-0.0159853
21555	1	CDX2-KO	chr10	4753	84267458	84267958	-1.18637	0.702205	-0.0136582
21594	1	CDX2-KO	chr10	4792	84665822	84666322	-1.39007	0.702205	-0.0539185
21727	1	CDX2-KO	chr10	4925	86844788	86845288	2.46866	0.702205	0.00907058
21746	1	CDX2-KO	chr10	4944	86942420	86942920	0.972271	0.702205	0.0107685
21768	1	CDX2-KO	chr10	4966	87157733	87158233	-3.02343	0.702205	-0.0280852
21776	1	CDX2-KO	chr10	4974	87393956	87394456	-0.172972	0.702205	-0.00349804
21829	1	CDX2-KO	chr10	5027	88703200	88703700	-0.532944	0.702205	-0.0297632
21873	1	CDX2-KO	chr10	5071	89293380	89293880	-2.86032	0.702205	-0.0125235
21885	1	CDX2-KO	chr10	5083	89535495	89535995	0.695443	0.702205	0.0841345
21903	1	CDX2-KO	chr10	5101	89789653	89790153	1.43347	0.702205	0.0129808
21951	1	CDX2-KO	chr10	5149	90921951	90922451	-3.09735	0.702205	-0.0250584
21954	1	CDX2-KO	chr10	5152	90930325	90930825	-0.307674	0.702205	-0.0517494
21987	1	CDX2-KO	chr10	5185	91635350	91635850	3.13651	0.702205	0.0664573
22072	1	CDX2-KO	chr10	5270	92849003	92849503	-0.249416	0.702205	-0.00473361
22120	1	CDX2-KO	chr10	5318	93437848	93438348	0.412875	0.702205	0.0263411
22131	1	CDX2-KO	chr10	5329	93479303	93479803	-1.3165	0.702205	-0.0194085
22163	1	CDX2-KO	chr10	5361	93757694	93758194	0.916928	0.702205	0.00904261
22197	1	CDX2-KO	chr10	5395	94402188	94402688	0.496719	0.702205	0.0694647
22207	1	CDX2-KO	chr10	5405	94622702	94623202	-0.66981	0.702205	-0.0293006
22314	1	CDX2-KO	chr10	5512	96370518	96371018	-0.853869	0.702205	-0.0266128
22345	1	CDX2-KO	chr10	5543	96765602	96766102	-0.444815	0.702205	-0.0124377
22356	1	CDX2-KO	chr10	5554	97000276	97000776	1.13613	0.702205	0.0137185
22368	1	CDX2-KO	chr10	5566	97101200	97101700	1.72552	0.702205	0.0212496
22395	1	CDX2-KO	chr10	5593	97335290	97335790	-1.8359	0.702205	-0.0269388
22406	1	CDX2-KO	chr10	5604	97408364	97408864	-1.33454	0.702205	-0.0224591
22445	1	CDX2-KO	chr10	5643	97632634	97633134	-1.70484	0.702205	-0.059998
22447	1	CDX2-KO	chr10	5645	97633869	97634369	-0.707236	0.702205	-0.0205091
22471	1	CDX2-KO	chr10	5669	97771993	97772493	-1.5975	0.702205	-0.0297482
22507	1	CDX2-KO	chr10	5705	98258541	98259041	-1.10873	0.702205	-0.0144706
22569	1	CDX2-KO	chr10	5767	99329130	99329630	-1.20417	0.702205	-0.0435331
22630	1	CDX2-KO	chr10	5828	99785589	99786089	-1.77596	0.702205	-0.0217189
22633	1	CDX2-KO	chr10	5831	99852536	99853036	0.643224	0.702205	0.0124589
22649	1	CDX2-KO	chr10	5847	99997130	99997630	-0.637699	0.702205	-0.0654808
22651	1	CDX2-KO	chr10	5849	100009735	100010235	-0.366115	0.702205	-0.0625339
22686	1	CDX2-KO	chr10	5884	100364844	100365344	1.1986	0.702205	0.0341013
22691	1	CDX2-KO	chr10	5889	100442485	100442985	1.03448	0.702205	0.0497439
22709	1	CDX2-KO	chr10	5907	100652678	100653178	-1.2312	0.702205	-0.017947
22715	1	CDX2-KO	chr10	5913	100669330	100669830	-1.89601	0.702205	-0.0181528
22716	1	CDX2-KO	chr10	5914	100670906	100671406	0.665906	0.702205	0.0243397
22792	1	CDX2-KO	chr10	5990	101030935	101031435	-0.302082	0.702205	-0.0328502
22853	1	CDX2-KO	chr10	6051	101245496	101245996	-1.00474	0.702205	-0.0132852
22867	1	CDX2-KO	chr10	6065	101301370	101301870	1.12341	0.702205	0.0341139
22879	1	CDX2-KO	chr10	6077	101495277	101495777	-2.3439	0.702205	-0.0440667
22973	1	CDX2-KO	chr10	6171	102361648	102362148	2.01623	0.702205	0.0132065
23004	1	CDX2-KO	chr10	6202	102461113	102461613	0.497803	0.702205	0.0870689
23026	1	CDX2-KO	chr10	6224	102618571	102619071	-1.35693	0.702205	-0.0135078
23114	1	CDX2-KO	chr10	6312	103244616	103245116	0.651918	0.702205	0.0179133
23125	1	CDX2-KO	chr10	6323	103397037	103397537	-2.44212	0.702205	-0.0287312
23152	1	CDX2-KO	chr10	6350	103563935	103564435	-2.01649	0.702205	-0.0324258
23178	1	CDX2-KO	chr10	6376	103696662	103697162	2.0376	0.702205	0.0446684
23190	1	CDX2-KO	chr10	6388	103740417	103740917	0.923659	0.702205	0.0104104
23247	1	CDX2-KO	chr10	6445	104122185	104122685	1.06473	0.702205	0.0554224
23282	1	CDX2-KO	chr10	6480	104472488	104472988	-2.30341	0.702205	-0.0147813
23314	1	CDX2-KO	chr10	6512	104920933	104921433	-1.61695	0.702205	-0.0267503
23330	1	CDX2-KO	chr10	6528	105650543	105651043	-0.325186	0.702205	-0.00598084
23348	1	CDX2-KO	chr10	6546	106195615	106196115	2.57968	0.702205	0.00995615
23361	1	CDX2-KO	chr10	6559	106577212	106577712	-1.17366	0.702205	-0.0228912
23387	1	CDX2-KO	chr10	6585	107437889	107438389	-0.561382	0.702205	-0.0355811
23428	1	CDX2-KO	chr10	6626	109386888	109387388	-1.02664	0.702205	-0.0602097
23579	1	CDX2-KO	chr10	6777	110842230	110842730	-1.41749	0.702205	-0.0169185
23604	1	CDX2-KO	chr10	6802	111260950	111261450	1.40163	0.702205	0.0344661
23638	1	CDX2-KO	chr10	6836	112209760	112210260	-1.22735	0.702205	-0.0467174
23649	1	CDX2-KO	chr10	6847	112490463	112490963	0.513454	0.702205	0.0126025
23726	1	CDX2-KO	chr10	6924	113096511	113097011	-1.09282	0.702205	-0.0114015
23729	1	CDX2-KO	chr10	6927	113108408	113108908	0.997364	0.702205	0.0478865
23733	1	CDX2-KO	chr10	6931	113140600	113141100	-1.42033	0.702205	-0.0128646
23743	1	CDX2-KO	chr10	6941	113202010	113202510	-1.35737	0.702205	-0.0158587
23753	1	CDX2-KO	chr10	6951	113297186	113297686	0.761941	0.702205	0.0187811
23841	1	CDX2-KO	chr10	7039	114287309	114287809	2.16981	0.702205	0.013868
23894	1	CDX2-KO	chr10	7092	114706385	114706885	-2.33395	0.702205	-0.0126899
23910	1	CDX2-KO	chr10	7108	114896356	114896856	-1.73904	0.702205	-0.0280024
23918	1	CDX2-KO	chr10	7116	115065674	115066174	2.33973	0.702205	0.00812417
23952	1	CDX2-KO	chr10	7150	116067768	116068268	-3.25907	0.702205	-0.0376566
23970	1	CDX2-KO	chr10	7168	116274272	116274772	1.12347	0.702205	0.0263234
23976	1	CDX2-KO	chr10	7174	116470695	116471195	0.797671	0.702205	0.0115094
23986	1	CDX2-KO	chr10	7184	116682301	116682801	1.12005	0.702205	0.0423733
24016	1	CDX2-KO	chr10	7214	117004987	117005487	0.61315	0.702205	0.06888
24062	1	CDX2-KO	chr10	7260	117536790	117537290	-2.01397	0.702205	-0.0262177
24072	1	CDX2-KO	chr10	7270	117651132	117651632	-1.51498	0.702205	-0.010487
24094	1	CDX2-KO	chr10	7292	118311410	118311910	-1.89998	0.702205	-0.0231556
24130	1	CDX2-KO	chr10	7328	118968924	118969424	-2.56831	0.702205	-0.0237612
24171	1	CDX2-KO	chr10	7369	119377770	119378270	-2.05648	0.702205	-0.0306156
24401	1	CDX2-KO	chr10	7599	122183449	122183949	-2.08511	0.702205	-0.0137739
24432	1	CDX2-KO	chr10	7630	122495908	122496408	1.48486	0.702205	0.0159062
24446	1	CDX2-KO	chr10	7644	122688541	122689041	-1.85192	0.702205	-0.0419087
24544	1	CDX2-KO	chr10	7742	123995213	123995713	0.584588	0.702205	0.0178546
24552	1	CDX2-KO	chr10	7750	124035156	124035656	-3.75962	0.702205	-0.0386385
24631	1	CDX2-KO	chr10	7829	124742655	124743155	-0.784579	0.702205	-0.0180567
24652	1	CDX2-KO	chr10	7850	125009083	125009583	1.59595	0.702205	0.0101538
24836	1	CDX2-KO	chr10	8034	128125713	128126213	1.22224	0.702205	0.0550271
24862	1	CDX2-KO	chr10	8060	128567557	128568057	-2.46223	0.702205	-0.014888
24873	1	CDX2-KO	chr10	8071	128878359	128878859	1.89994	0.702205	0.0131385
25012	1	CDX2-KO	chr10	8210	132036123	132036623	-0.445402	0.702205	-0.0170269
25015	1	CDX2-KO	chr10	8213	132054500	132055000	1.17525	0.702205	0.026463
25025	1	CDX2-KO	chr10	8223	132184810	132185310	1.48923	0.702205	0.0129558
25104	1	CDX2-KO	chr10	8302	132625844	132626344	2.1534	0.702205	0.0124449
25117	1	CDX2-KO	chr10	8315	132786291	132786791	-1.36656	0.702205	-0.0168873
25189	1	CDX2-KO	chr10	8387	133277457	133277957	-1.83647	0.702205	-0.0399469
25232	1	CDX2-KO	chr11	4	209497	209997	1.50421	0.702205	0.0112758
25247	1	CDX2-KO	chr11	19	299866	300366	-1.30747	0.702205	-0.0172836
25265	1	CDX2-KO	chr11	37	368460	368960	-0.235136	0.702205	-0.0161007
25283	1	CDX2-KO	chr11	55	419687	420187	1.34913	0.702205	0.0124301
25292	1	CDX2-KO	chr11	64	450875	451375	1.29984	0.702205	0.0521715
25310	1	CDX2-KO	chr11	82	553818	554318	-1.74368	0.702205	-0.0133449
25315	1	CDX2-KO	chr11	87	560594	561094	-0.358701	0.702205	-0.107427
25345	1	CDX2-KO	chr11	117	694072	694572	1.63237	0.702205	0.0232078
25348	1	CDX2-KO	chr11	120	695985	696485	-0.637744	0.702205	-0.0347724
25377	1	CDX2-KO	chr11	149	789127	789627	0.446447	0.702205	0.00410014
25432	1	CDX2-KO	chr11	204	892018	892518	0.795238	0.702205	0.00637187
25451	1	CDX2-KO	chr11	223	1029710	1030210	1.63116	0.702205	0.0195548
25470	1	CDX2-KO	chr11	242	1226119	1226619	-2.3321	0.702205	-0.0362786
25520	1	CDX2-KO	chr11	292	1559006	1559506	-1.8974	0.702205	-0.0322112
25542	1	CDX2-KO	chr11	314	1748932	1749432	1.2948	0.702205	0.0369283
25575	1	CDX2-KO	chr11	347	2138993	2139493	0.976056	0.702205	0.0219423
25591	1	CDX2-KO	chr11	363	2202302	2202802	0.700384	0.702205	0.0840852
25596	1	CDX2-KO	chr11	368	2234785	2235285	-1.62264	0.702205	-0.0365813
25676	1	CDX2-KO	chr11	448	2930657	2931157	-0.836852	0.702205	-0.0916738
25749	1	CDX2-KO	chr11	521	3564381	3564881	1.48363	0.702205	0.010225
25787	1	CDX2-KO	chr11	559	3858137	3858637	2.31607	0.702205	0.0202106
25872	1	CDX2-KO	chr11	644	6251063	6251563	-1.25496	0.702205	-0.0751183
25876	1	CDX2-KO	chr11	648	6281924	6282424	1.51475	0.702205	0.0153891
25883	1	CDX2-KO	chr11	655	6320744	6321244	0.393943	0.702205	0.017952
25890	1	CDX2-KO	chr11	662	6371754	6372254	-1.21322	0.702205	-0.0183001
25911	1	CDX2-KO	chr11	683	6481674	6482174	-0.520871	0.702205	-0.0167704
25939	1	CDX2-KO	chr11	711	6705857	6706357	-0.939008	0.702205	-0.0169081
26003	1	CDX2-KO	chr11	775	7674009	7674509	1.21652	0.702205	0.0967662
26024	1	CDX2-KO	chr11	796	7968711	7969211	1.75585	0.702205	0.0171501
26095	1	CDX2-KO	chr11	867	8566559	8567059	1.91975	0.702205	0.0177328
26108	1	CDX2-KO	chr11	880	8709038	8709538	-1.14615	0.702205	-0.0689073
26142	1	CDX2-KO	chr11	914	8933842	8934342	1.61406	0.702205	0.019112
26143	1	CDX2-KO	chr11	915	8934795	8935295	2.0814	0.702205	0.0134527
26157	1	CDX2-KO	chr11	929	9060531	9061031	-1.62904	0.702205	-0.0288634
26190	1	CDX2-KO	chr11	962	9460140	9460640	-0.62698	0.702205	-0.0604633
26195	1	CDX2-KO	chr11	967	9530267	9530767	1.18217	0.702205	0.0333399
26241	1	CDX2-KO	chr11	1013	9802395	9802895	1.64027	0.702205	0.0494786
26243	1	CDX2-KO	chr11	1015	9831033	9831533	-1.46463	0.702205	-0.020093
26279	1	CDX2-KO	chr11	1051	10351517	10352017	0.896265	0.702205	0.042147
26358	1	CDX2-KO	chr11	1130	11106980	11107480	2.84532	0.702205	0.0237101
26462	1	CDX2-KO	chr11	1234	12182592	12183092	-1.24661	0.702205	-0.0777955
26493	1	CDX2-KO	chr11	1265	12411684	12412184	1.73246	0.702205	0.037817
26512	1	CDX2-KO	chr11	1284	12523472	12523972	-0.7882	0.702205	-0.087959
26514	1	CDX2-KO	chr11	1286	12540919	12541419	1.24912	0.702205	0.0483027
26547	1	CDX2-KO	chr11	1319	12723719	12724219	0.560371	0.702205	0.0742149
26555	1	CDX2-KO	chr11	1327	12789022	12789522	-2.85119	0.702205	-0.0124319
26567	1	CDX2-KO	chr11	1339	12845682	12846182	-2.21591	0.702205	-0.0251039
26655	1	CDX2-KO	chr11	1427	13978671	13979171	-2.07802	0.702205	-0.0237776
26826	1	CDX2-KO	chr11	1598	16897451	16897951	2.50738	0.702205	0.00937175
26843	1	CDX2-KO	chr11	1615	16981611	16982111	1.05045	0.702205	0.0642375
26848	1	CDX2-KO	chr11	1620	17010766	17011266	-0.148094	0.702205	-0.00328608
26857	1	CDX2-KO	chr11	1629	17107702	17108202	-2.91142	0.702205	-0.0481325
26892	1	CDX2-KO	chr11	1664	17548373	17548873	-1.2779	0.702205	-0.0402246
26902	1	CDX2-KO	chr11	1674	17686078	17686578	-0.527559	0.702205	-0.0830645
26905	1	CDX2-KO	chr11	1677	17718411	17718911	1.92219	0.702205	0.0177732
26935	1	CDX2-KO	chr11	1707	17978614	17979114	-0.69472	0.702205	-0.0193239
26950	1	CDX2-KO	chr11	1722	18243730	18244230	1.0095	0.702205	0.0224098
26956	1	CDX2-KO	chr11	1728	18316469	18316969	0.948413	0.702205	0.0136868
26974	1	CDX2-KO	chr11	1746	18634187	18634687	-0.765379	0.702205	-0.222059
26981	1	CDX2-KO	chr11	1753	18698454	18698954	0.646205	0.702205	0.111629
26983	1	CDX2-KO	chr11	1755	18705638	18706138	0.876622	0.702205	0.0257627
27011	1	CDX2-KO	chr11	1783	19071138	19071638	-0.987229	0.702205	-0.032857
27055	1	CDX2-KO	chr11	1827	19703139	19703639	-1.48752	0.702205	-0.0583222
27070	1	CDX2-KO	chr11	1842	19777558	19778058	0.791373	0.702205	0.0202998
27129	1	CDX2-KO	chr11	1901	20156458	20156958	-0.474507	0.702205	-0.0318783
27159	1	CDX2-KO	chr11	1931	20596685	20597185	0.889518	0.702205	0.0274364
27191	1	CDX2-KO	chr11	1963	21965189	21965689	-1.53825	0.702205	-0.0404729
27246	1	CDX2-KO	chr11	2018	24428014	24428514	-1.45869	0.702205	-0.0340011
27250	1	CDX2-KO	chr11	2022	24617813	24618313	2.61288	0.702205	0.0102344
27289	1	CDX2-KO	chr11	2061	26930783	26931283	-3.01265	0.702205	-0.0330907
27324	1	CDX2-KO	chr11	2096	27393548	27394048	-2.10028	0.702205	-0.0125907
27343	1	CDX2-KO	chr11	2115	27524131	27524631	-1.45358	0.702205	-0.0348749
27362	1	CDX2-KO	chr11	2134	27801224	27801724	-1.96187	0.702205	-0.0120469
27390	1	CDX2-KO	chr11	2162	29625861	29626361	2.60035	0.702205	0.0417547
27446	1	CDX2-KO	chr11	2218	31799557	31800057	-1.89476	0.702205	-0.0145551
27475	1	CDX2-KO	chr11	2247	31966515	31967015	-2.61694	0.702205	-0.0231798
27509	1	CDX2-KO	chr11	2281	32435371	32435871	-0.846165	0.702205	-0.0257235
27614	1	CDX2-KO	chr11	2386	33870284	33870784	1.07467	0.702205	0.0404465
27686	1	CDX2-KO	chr11	2458	34640155	34640655	0.679297	0.702205	0.0763197
27791	1	CDX2-KO	chr11	2563	36349757	36350257	2.06229	0.702205	0.0174152
27817	1	CDX2-KO	chr11	2589	38046687	38047187	2.19128	0.702205	0.0133861
27854	1	CDX2-KO	chr11	2626	41132969	41133469	-0.785475	0.702205	-0.0174411
27873	1	CDX2-KO	chr11	2645	42064167	42064667	0.145027	0.702205	0.00466376
27941	1	CDX2-KO	chr11	2713	43747339	43747839	1.49968	0.702205	0.0271125
27957	1	CDX2-KO	chr11	2729	43943993	43944493	-1.08253	0.702205	-0.0217236
27967	1	CDX2-KO	chr11	2739	43962280	43962780	-0.79476	0.702205	-0.0717691
28002	1	CDX2-KO	chr11	2774	44248131	44248631	-0.840151	0.702205	-0.0176968
28088	1	CDX2-KO	chr11	2860	44835154	44835654	2.90107	0.702205	0.0172694
28116	1	CDX2-KO	chr11	2888	44961960	44962460	1.37445	0.702205	0.0185177
28195	1	CDX2-KO	chr11	2967	45678963	45679463	1.5624	0.702205	0.0207823
28252	1	CDX2-KO	chr11	3024	46051180	46051680	-1.3025	0.702205	-0.0277917
28254	1	CDX2-KO	chr11	3026	46064118	46064618	2.68773	0.702205	0.0420064
28360	1	CDX2-KO	chr11	3132	46697254	46697754	-1.87278	0.702205	-0.0225152
28418	1	CDX2-KO	chr11	3190	47233911	47234411	1.0283	0.702205	0.0282181
28493	1	CDX2-KO	chr11	3265	47924352	47924852	0.77967	0.702205	0.0222843
28525	1	CDX2-KO	chr11	3297	48055573	48056073	0.522584	0.702205	0.0138577
28572	1	CDX2-KO	chr11	3344	57237252	57237752	-0.749423	0.702205	-0.0550593
28581	1	CDX2-KO	chr11	3353	57303182	57303682	-0.233274	0.702205	-0.00538139
28621	1	CDX2-KO	chr11	3393	57515109	57515609	-1.23956	0.702205	-0.0340641
28626	1	CDX2-KO	chr11	3398	57547093	57547593	-1.55002	0.702205	-0.0183473
28645	1	CDX2-KO	chr11	3417	57640038	57640538	-0.717345	0.702205	-0.0164348
28672	1	CDX2-KO	chr11	3444	57777548	57778048	-0.637197	0.702205	-0.0132793
28713	1	CDX2-KO	chr11	3485	58928115	58928615	-1.79926	0.702205	-0.016809
28717	1	CDX2-KO	chr11	3489	58991983	58992483	-1.64342	0.702205	-0.0242296
28751	1	CDX2-KO	chr11	3523	59284448	59284948	1.46372	0.702205	0.0243949
28793	1	CDX2-KO	chr11	3565	59960651	59961151	-1.74114	0.702205	-0.0263529
28813	1	CDX2-KO	chr11	3585	60500521	60501021	-1.8727	0.702205	-0.022595
28868	1	CDX2-KO	chr11	3640	61021538	61022038	-0.542563	0.702205	-0.0204077
28884	1	CDX2-KO	chr11	3656	61161462	61161962	-0.286982	0.702205	-0.0507679
28978	1	CDX2-KO	chr11	3750	61683040	61683540	1.52272	0.702205	0.0329579
29000	1	CDX2-KO	chr11	3772	61764613	61765113	-1.89956	0.702205	-0.028803
29044	1	CDX2-KO	chr11	3816	61916765	61917265	1.64669	0.702205	0.0179012
29060	1	CDX2-KO	chr11	3832	61973437	61973937	1.2708	0.702205	0.0319593
29067	1	CDX2-KO	chr11	3839	62048041	62048541	1.90507	0.702205	0.0182813
29117	1	CDX2-KO	chr11	3889	62505069	62505569	0.852417	0.702205	0.0324677
29142	1	CDX2-KO	chr11	3914	62593469	62593969	-1.09401	0.702205	-0.0303669
29224	1	CDX2-KO	chr11	3996	62908624	62909124	1.14003	0.702205	0.0284047
29299	1	CDX2-KO	chr11	4071	63768132	63768632	0.645325	0.702205	0.0501167
29373	1	CDX2-KO	chr11	4145	64040606	64041106	-2.10297	0.702205	-0.0470029
29400	1	CDX2-KO	chr11	4172	64186324	64186824	-0.862292	0.702205	-0.0400408
29434	1	CDX2-KO	chr11	4206	64299249	64299749	1.84535	0.702205	0.020901
29451	1	CDX2-KO	chr11	4223	64342414	64342914	-0.433057	0.702205	-0.0859434
29454	1	CDX2-KO	chr11	4226	64348232	64348732	-2.37674	0.702205	-0.0315619
29488	1	CDX2-KO	chr11	4260	64559699	64560199	1.90337	0.702205	0.0136203
29559	1	CDX2-KO	chr11	4331	64879457	64879957	-0.723749	0.702205	-0.0103372
29674	1	CDX2-KO	chr11	4446	65479422	65479922	1.21813	0.702205	0.0281539
29683	1	CDX2-KO	chr11	4455	65491723	65492223	-2.30352	0.702205	-0.0318602
29704	1	CDX2-KO	chr11	4476	65541504	65542004	-1.96015	0.702205	-0.0149944
29713	1	CDX2-KO	chr11	4485	65558381	65558881	-0.981972	0.702205	-0.0634824
29718	1	CDX2-KO	chr11	4490	65574867	65575367	1.27782	0.702205	0.0234777
29791	1	CDX2-KO	chr11	4563	65899139	65899639	1.73713	0.702205	0.0182187
29808	1	CDX2-KO	chr11	4580	65988913	65989413	0.257264	0.702205	0.0178037
29872	1	CDX2-KO	chr11	4644	66370963	66371463	-0.522844	0.702205	-0.0345312
29873	1	CDX2-KO	chr11	4645	66371578	66372078	-0.180318	0.702205	-0.0596606
29929	1	CDX2-KO	chr11	4701	66718619	66719119	-0.771645	0.702205	-0.0377007
29950	1	CDX2-KO	chr11	4722	66883112	66883612	0.389952	0.702205	0.022959
29957	1	CDX2-KO	chr11	4729	66956776	66957276	0.101266	0.702205	0.00431012
29997	1	CDX2-KO	chr11	4769	67266100	67266600	0.778427	0.702205	0.0891019
30029	1	CDX2-KO	chr11	4801	67397554	67398054	-1.26634	0.702205	-0.0274731
30113	1	CDX2-KO	chr11	4885	67732101	67732601	-2.27837	0.702205	-0.0504857
30143	1	CDX2-KO	chr11	4915	68009996	68010496	1.0106	0.702205	0.0451868
30165	1	CDX2-KO	chr11	4937	68053223	68053723	-2.71221	0.702205	-0.0228393
30221	1	CDX2-KO	chr11	4993	68470408	68470908	-1.78133	0.702205	-0.0169102
30264	1	CDX2-KO	chr11	5036	68854605	68855105	-0.857883	0.702205	-0.00982903
30303	1	CDX2-KO	chr11	5075	69186845	69187345	-1.72909	0.702205	-0.067015
30310	1	CDX2-KO	chr11	5082	69298343	69298843	1.93101	0.702205	0.0238999
30340	1	CDX2-KO	chr11	5112	69640928	69641428	0.427344	0.702205	0.0403238
30478	1	CDX2-KO	chr11	5250	70641322	70641822	-2.07042	0.702205	-0.0244097
30727	1	CDX2-KO	chr11	5499	72781672	72782172	0.563751	0.702205	0.0360686
30729	1	CDX2-KO	chr11	5501	72785750	72786250	-1.88473	0.702205	-0.0147692
30787	1	CDX2-KO	chr11	5559	73264213	73264713	-1.49942	0.702205	-0.0689456
30809	1	CDX2-KO	chr11	5581	73314516	73315016	0.93033	0.702205	0.0709677
30869	1	CDX2-KO	chr11	5641	73907093	73907593	1.78716	0.702205	0.0287207
30927	1	CDX2-KO	chr11	5699	74538610	74539110	1.00612	0.702205	0.00996151
30939	1	CDX2-KO	chr11	5711	74710417	74710917	0.814558	0.702205	0.0133564
30965	1	CDX2-KO	chr11	5737	75152037	75152537	-1.70417	0.702205	-0.0190176
31030	1	CDX2-KO	chr11	5802	75467909	75468409	-0.0931968	0.702205	-0.00233445
31033	1	CDX2-KO	chr11	5805	75475149	75475649	1.57274	0.702205	0.0682516
31055	1	CDX2-KO	chr11	5827	75563955	75564455	-0.358275	0.702205	-0.0346135
31099	1	CDX2-KO	chr11	5871	76094742	76095242	-1.9335	0.702205	-0.0217562
31119	1	CDX2-KO	chr11	5891	76205267	76205767	-1.315	0.702205	-0.0283931
31211	1	CDX2-KO	chr11	5983	76810143	76810643	1.86984	0.702205	0.0126869
31240	1	CDX2-KO	chr11	6012	77092660	77093160	1.45309	0.702205	0.0145763
31241	1	CDX2-KO	chr11	6013	77101094	77101594	1.65801	0.702205	0.03218
31272	1	CDX2-KO	chr11	6044	77501433	77501933	-2.59826	0.702205	-0.0182842
31319	1	CDX2-KO	chr11	6091	78079624	78080124	0.431892	0.702205	0.0327635
31411	1	CDX2-KO	chr11	6183	78950172	78950672	-0.654706	0.702205	-0.0503891
31416	1	CDX2-KO	chr11	6188	78965475	78965975	-0.933179	0.702205	-0.00806675
31455	1	CDX2-KO	chr11	6227	79393608	79394108	-0.734805	0.702205	-0.040768
31517	1	CDX2-KO	chr11	6289	81810553	81811053	-0.510374	0.702205	-0.00972743
31543	1	CDX2-KO	chr11	6315	82738866	82739366	2.01173	0.702205	0.0166423
31562	1	CDX2-KO	chr11	6334	82994511	82995011	-2.3199	0.702205	-0.0419029
31576	1	CDX2-KO	chr11	6348	83052413	83052913	0.866424	0.702205	0.0128124
31594	1	CDX2-KO	chr11	6366	83286513	83287013	0.382613	0.702205	0.0127833
31601	1	CDX2-KO	chr11	6373	83423743	83424243	-2.54833	0.702205	-0.0250399
31660	1	CDX2-KO	chr11	6432	84757608	84758108	-1.25253	0.702205	-0.019392
31683	1	CDX2-KO	chr11	6455	85219482	85219982	1.13842	0.702205	0.042203
31710	1	CDX2-KO	chr11	6482	85809770	85810270	1.33916	0.702205	0.0507785
31731	1	CDX2-KO	chr11	6503	86214656	86215156	1.99233	0.702205	0.0221636
31775	1	CDX2-KO	chr11	6547	86671237	86671737	-2.63319	0.702205	-0.0231444
31788	1	CDX2-KO	chr11	6560	86799602	86800102	1.64138	0.702205	0.0379301
31835	1	CDX2-KO	chr11	6607	87374693	87375193	2.48333	0.702205	0.0199477
31844	1	CDX2-KO	chr11	6616	87832189	87832689	0.848949	0.702205	0.0210677
31877	1	CDX2-KO	chr11	6649	88886742	88887242	1.01311	0.702205	0.0160937
31979	1	CDX2-KO	chr11	6751	92687667	92688167	1.91552	0.702205	0.0119481
31996	1	CDX2-KO	chr11	6768	93118211	93118711	1.05493	0.702205	0.00946169
32183	1	CDX2-KO	chr11	6955	95379988	95380488	1.0715	0.702205	0.011546
32341	1	CDX2-KO	chr11	7113	100930115	100930615	-1.40085	0.702205	-0.00965029
32353	1	CDX2-KO	chr11	7125	101436450	101436950	3.43814	0.702205	0.0378096
32363	1	CDX2-KO	chr11	7135	101583735	101584235	0.517082	0.702205	0.0172181
32367	1	CDX2-KO	chr11	7139	101860632	101861132	1.40362	0.702205	0.0461703
32371	1	CDX2-KO	chr11	7143	101960232	101960732	1.23452	0.702205	0.0123146
32384	1	CDX2-KO	chr11	7156	102114002	102114502	3.45988	0.702205	0.0200069
32414	1	CDX2-KO	chr11	7186	102438753	102439253	1.19686	0.702205	0.0178377
32422	1	CDX2-KO	chr11	7194	102592890	102593390	-1.01586	0.702205	-0.0116467
32452	1	CDX2-KO	chr11	7224	103594253	103594753	0.543187	0.702205	0.00861815
32522	1	CDX2-KO	chr11	7294	106326970	106327470	1.41544	0.702205	0.0200676
32535	1	CDX2-KO	chr11	7307	107017396	107017896	-1.18904	0.702205	-0.119709
32616	1	CDX2-KO	chr11	7388	108497523	108498023	0.53542	0.702205	0.0809727
32623	1	CDX2-KO	chr11	7395	108551319	108551819	1.94734	0.702205	0.0190142
32647	1	CDX2-KO	chr11	7419	108704256	108704756	-1.57093	0.702205	-0.0379297
32661	1	CDX2-KO	chr11	7433	108914167	108914667	-2.83491	0.702205	-0.0122699
32691	1	CDX2-KO	chr11	7463	110076291	110076791	-0.529905	0.702205	-0.0702874
32738	1	CDX2-KO	chr11	7510	110665444	110665944	2.07605	0.702205	0.0390916
32741	1	CDX2-KO	chr11	7513	110712803	110713303	1.18877	0.702205	0.0366943
32839	1	CDX2-KO	chr11	7611	112277916	112278416	-1.61271	0.702205	-0.0133001
32905	1	CDX2-KO	chr11	7677	113338671	113339171	1.89296	0.702205	0.0193093
32909	1	CDX2-KO	chr11	7681	113384548	113385048	-0.10071	0.702205	-0.0106215
32920	1	CDX2-KO	chr11	7692	113528921	113529421	0.828799	0.702205	0.0335922
33037	1	CDX2-KO	chr11	7809	114782598	114783098	-1.17462	0.702205	-0.0616365
33044	1	CDX2-KO	chr11	7816	114952993	114953493	1.9492	0.702205	0.0260658
33046	1	CDX2-KO	chr11	7818	115054750	115055250	-1.93614	0.702205	-0.0322553
33092	1	CDX2-KO	chr11	7864	115912600	115913100	-1.84118	0.702205	-0.0278218
33100	1	CDX2-KO	chr11	7872	116071256	116071756	0.880374	0.702205	0.0294604
33101	1	CDX2-KO	chr11	7873	116072696	116073196	-2.41265	0.702205	-0.0191601
33120	1	CDX2-KO	chr11	7892	116232478	116232978	-1.79213	0.702205	-0.0315374
33137	1	CDX2-KO	chr11	7909	116428299	116428799	-1.34512	0.702205	-0.0121124
33161	1	CDX2-KO	chr11	7933	116731026	116731526	-1.15757	0.702205	-0.0448747
33184	1	CDX2-KO	chr11	7956	116952095	116952595	-2.80749	0.702205	-0.0120013
33218	1	CDX2-KO	chr11	7990	117268022	117268522	1.67592	0.702205	0.0360347
33247	1	CDX2-KO	chr11	8019	117554572	117555072	1.03609	0.702205	0.0556035
33271	1	CDX2-KO	chr11	8043	117796926	117797426	-0.29015	0.702205	-0.0107212
33286	1	CDX2-KO	chr11	8058	117869067	117869567	2.24715	0.702205	0.0189881
33294	1	CDX2-KO	chr11	8066	117909330	117909830	-1.3064	0.702205	-0.0230387
33343	1	CDX2-KO	chr11	8115	118216825	118217325	-1.85651	0.702205	-0.0179092
33371	1	CDX2-KO	chr11	8143	118522710	118523210	-1.87665	0.702205	-0.0563984
33389	1	CDX2-KO	chr11	8161	118622867	118623367	0.697616	0.702205	0.00638453
33542	1	CDX2-KO	chr11	8314	119380731	119381231	-1.10692	0.702205	-0.0247459
33544	1	CDX2-KO	chr11	8316	119389818	119390318	-0.38245	0.702205	-0.0137273
33570	1	CDX2-KO	chr11	8342	119644927	119645427	2.47027	0.702205	0.0176309
33584	1	CDX2-KO	chr11	8356	119706848	119707348	2.02603	0.702205	0.0540346
33603	1	CDX2-KO	chr11	8375	119797743	119798243	1.70878	0.702205	0.0295179
33604	1	CDX2-KO	chr11	8376	119827061	119827561	2.09353	0.702205	0.0139164
33678	1	CDX2-KO	chr11	8450	120302933	120303433	-1.07211	0.702205	-0.0597636
33781	1	CDX2-KO	chr11	8553	121446117	121446617	-1.57108	0.702205	-0.0406929
33830	1	CDX2-KO	chr11	8602	122038513	122039013	1.33614	0.702205	0.0245615
33859	1	CDX2-KO	chr11	8631	122676565	122677065	1.55227	0.702205	0.0372136
33921	1	CDX2-KO	chr11	8693	123185170	123185670	1.27498	0.702205	0.030332
33985	1	CDX2-KO	chr11	8757	123671409	123671909	1.97807	0.702205	0.0633296
33990	1	CDX2-KO	chr11	8762	123740255	123740755	-1.96448	0.702205	-0.0524697
33992	1	CDX2-KO	chr11	8764	123742394	123742894	0.920584	0.702205	0.0123951
34025	1	CDX2-KO	chr11	8797	124707816	124708316	2.03646	0.702205	0.0200102
34045	1	CDX2-KO	chr11	8817	124839081	124839581	-0.096414	0.702205	-0.00179354
34129	1	CDX2-KO	chr11	8901	125372042	125372542	1.60529	0.702205	0.0198237
34161	1	CDX2-KO	chr11	8933	125626524	125627024	0.0488718	0.702205	0.00128851
34185	1	CDX2-KO	chr11	8957	125998613	125999113	1.22987	0.702205	0.0266908
34191	1	CDX2-KO	chr11	8963	126078965	126079465	-1.95988	0.702205	-0.0103372
34221	1	CDX2-KO	chr11	8993	126166739	126167239	0.565845	0.702205	0.0103388
34227	1	CDX2-KO	chr11	8999	126211443	126211943	0.501651	0.702205	0.109259
34279	1	CDX2-KO	chr11	9051	126631347	126631847	-1.81544	0.702205	-0.0227881
34286	1	CDX2-KO	chr11	9058	126716372	126716872	-2.08617	0.702205	-0.0215568
34317	1	CDX2-KO	chr11	9089	127445433	127445933	1.68928	0.702205	0.0370254
34383	1	CDX2-KO	chr11	9155	128685872	128686372	-1.82641	0.702205	-0.03264
34386	1	CDX2-KO	chr11	9158	128688299	128688799	-1.67288	0.702205	-0.0291141
34394	1	CDX2-KO	chr11	9166	128735847	128736347	1.18477	0.702205	0.0160697
34399	1	CDX2-KO	chr11	9171	128776930	128777430	-0.759446	0.702205	-0.037362
34423	1	CDX2-KO	chr11	9195	128937459	128937959	-0.80771	0.702205	-0.00709083
34438	1	CDX2-KO	chr11	9210	129157582	129158082	0.217586	0.702205	0.00425608
34472	1	CDX2-KO	chr11	9244	129391801	129392301	-1.50355	0.702205	-0.0821002
34476	1	CDX2-KO	chr11	9248	129439511	129440011	1.36012	0.702205	0.0108509
34501	1	CDX2-KO	chr11	9273	129750658	129751158	0.839558	0.702205	0.0510417
34512	1	CDX2-KO	chr11	9284	129895384	129895884	0.360616	0.702205	0.111053
34558	1	CDX2-KO	chr11	9330	130383516	130384016	1.45741	0.702205	0.0264128
34585	1	CDX2-KO	chr11	9357	130697732	130698232	-1.02246	0.702205	-0.0109891
34594	1	CDX2-KO	chr11	9366	130861887	130862387	1.20943	0.702205	0.0713317
34634	1	CDX2-KO	chr11	9406	131371394	131371894	1.26118	0.702205	0.0646757
34701	1	CDX2-KO	chr11	9473	132124167	132124667	-2.04589	0.702205	-0.0175812
34712	1	CDX2-KO	chr11	9484	132300233	132300733	-2.25563	0.702205	-0.0220572
34722	1	CDX2-KO	chr11	9494	132639907	132640407	2.03577	0.702205	0.0122281
34848	1	CDX2-KO	chr11	9620	134399993	134400493	2.18507	0.702205	0.0119057
34881	1	CDX2-KO	chr11	9653	134643574	134644074	-1.16752	0.702205	-0.0171475
34889	1	CDX2-KO	chr11	9661	134802109	134802609	1.26527	0.702205	0.0816559
34899	1	CDX2-KO	chr11	9671	135027451	135027951	0.172619	0.702205	0.00160364
34905	1	CDX2-KO	chr12	3	101900	102400	1.08138	0.702205	0.0139777
34978	1	CDX2-KO	chr12	76	774176	774676	-0.770162	0.702205	-0.0498827
35023	1	CDX2-KO	chr12	121	1628964	1629464	-0.229213	0.702205	-0.0146546
35070	1	CDX2-KO	chr12	168	2023301	2023801	-1.06209	0.702205	-0.034183
35103	1	CDX2-KO	chr12	201	2326377	2326877	-1.31485	0.702205	-0.0234481
35111	1	CDX2-KO	chr12	209	2384764	2385264	-2.24179	0.702205	-0.0233941
35122	1	CDX2-KO	chr12	220	2507815	2508315	-1.55658	0.702205	-0.0125865
35147	1	CDX2-KO	chr12	245	2691566	2692066	-0.707814	0.702205	-0.0426824
35217	1	CDX2-KO	chr12	315	3151155	3151655	1.36	0.702205	0.0557474
35326	1	CDX2-KO	chr12	424	4290333	4290833	0.818557	0.702205	0.0219045
35356	1	CDX2-KO	chr12	454	4763484	4763984	0.463199	0.702205	0.0500412
35523	1	CDX2-KO	chr12	621	6451304	6451804	-0.623023	0.702205	-0.0447393
35544	1	CDX2-KO	chr12	642	6541619	6542119	-1.12876	0.702205	-0.0215362
35554	1	CDX2-KO	chr12	652	6605523	6606023	0.956197	0.702205	0.0284063
35595	1	CDX2-KO	chr12	693	6816030	6816530	-2.39802	0.702205	-0.0142272
35608	1	CDX2-KO	chr12	706	6851117	6851617	-0.819562	0.702205	-0.139114
35616	1	CDX2-KO	chr12	714	6872318	6872818	-0.251111	0.702205	-0.0246918
35659	1	CDX2-KO	chr12	757	7092398	7092898	-1.18566	0.702205	-0.0280039
35698	1	CDX2-KO	chr12	796	7832049	7832549	1.3351	0.702205	0.033194
35702	1	CDX2-KO	chr12	800	7851533	7852033	-0.159377	0.702205	-0.0122128
35787	1	CDX2-KO	chr12	885	8689746	8690246	2.08421	0.702205	0.0163023
35850	1	CDX2-KO	chr12	948	9634154	9634654	-2.04201	0.702205	-0.0105479
35877	1	CDX2-KO	chr12	975	10029924	10030424	1.77649	0.702205	0.0148008
35947	1	CDX2-KO	chr12	1045	11623359	11623859	1.39961	0.702205	0.0444036
35979	1	CDX2-KO	chr12	1077	11885330	11885830	1.32367	0.702205	0.0691966
35982	1	CDX2-KO	chr12	1080	12008886	12009386	-1.01051	0.702205	-0.033146
35988	1	CDX2-KO	chr12	1086	12086821	12087321	-0.625334	0.702205	-0.0125826
35989	1	CDX2-KO	chr12	1087	12098559	12099059	3.15313	0.702205	0.0469083
36013	1	CDX2-KO	chr12	1111	12503329	12503829	2.4953	0.702205	0.0127738
36038	1	CDX2-KO	chr12	1136	12705758	12706258	1.02928	0.702205	0.0153062
36074	1	CDX2-KO	chr12	1172	12983403	12983903	2.27032	0.702205	0.0199853
36084	1	CDX2-KO	chr12	1182	13044127	13044627	-0.740973	0.702205	-0.0545977
36128	1	CDX2-KO	chr12	1226	13386231	13386731	-1.17066	0.702205	-0.0240188
36193	1	CDX2-KO	chr12	1291	14774043	14774543	0.481886	0.702205	0.0415235
36215	1	CDX2-KO	chr12	1313	15033937	15034437	-1.09151	0.702205	-0.0146809
36281	1	CDX2-KO	chr12	1379	16449967	16450467	2.2153	0.702205	0.0326848
36320	1	CDX2-KO	chr12	1418	18320009	18320509	0.828871	0.702205	0.0349704
36327	1	CDX2-KO	chr12	1425	18700214	18700714	1.29179	0.702205	0.0178185
36353	1	CDX2-KO	chr12	1451	19435710	19436210	0.713435	0.702205	0.0104934
36378	1	CDX2-KO	chr12	1476	20030871	20031371	2.88709	0.702205	0.0127955
36380	1	CDX2-KO	chr12	1478	20189184	20189684	-0.760825	0.702205	-0.0196314
36381	1	CDX2-KO	chr12	1479	20189722	20190222	-1.5184	0.702205	-0.0124468
36397	1	CDX2-KO	chr12	1495	20582835	20583335	-1.49914	0.702205	-0.0126971
36400	1	CDX2-KO	chr12	1498	20588074	20588574	-0.202049	0.702205	-0.030642
36428	1	CDX2-KO	chr12	1526	21774722	21775222	1.06533	0.702205	0.0293519
36448	1	CDX2-KO	chr12	1546	22334868	22335368	1.6164	0.702205	0.0165985
36541	1	CDX2-KO	chr12	1639	25125975	25126475	-1.56837	0.702205	-0.0129036
36613	1	CDX2-KO	chr12	1711	26274295	26274795	-1.08261	0.702205	-0.0281392
36641	1	CDX2-KO	chr12	1739	26857393	26857893	-1.13727	0.702205	-0.0132673
36710	1	CDX2-KO	chr12	1808	27971013	27971513	-1.0951	0.702205	-0.0133646
36739	1	CDX2-KO	chr12	1837	29316713	29317213	0.637417	0.702205	0.0335392
36768	1	CDX2-KO	chr12	1866	29901565	29902065	-1.70182	0.702205	-0.0259669
36867	1	CDX2-KO	chr12	1965	31390993	31391493	1.21614	0.702205	0.0252545
36875	1	CDX2-KO	chr12	1973	31591523	31592023	1.42946	0.702205	0.0880483
36910	1	CDX2-KO	chr12	2008	31958513	31959013	-0.730377	0.702205	-0.0200623
36920	1	CDX2-KO	chr12	2018	32025176	32025676	-0.570715	0.702205	-0.0494195
36931	1	CDX2-KO	chr12	2029	32106617	32107117	-0.0663905	0.702205	-0.00824469
37043	1	CDX2-KO	chr12	2141	39117404	39117904	-0.408277	0.702205	-0.0270211
37076	1	CDX2-KO	chr12	2174	40022793	40023293	-2.29583	0.702205	-0.0129067
37094	1	CDX2-KO	chr12	2192	40693482	40693982	2.0883	0.702205	0.0629132
37104	1	CDX2-KO	chr12	2202	41063999	41064499	-2.06671	0.702205	-0.010759
37188	1	CDX2-KO	chr12	2286	42809858	42810358	0.735322	0.702205	0.0204127
37233	1	CDX2-KO	chr12	2331	44453924	44454424	-0.501502	0.702205	-0.00829824
37324	1	CDX2-KO	chr12	2422	46181967	46182467	1.22697	0.702205	0.00811294
37342	1	CDX2-KO	chr12	2440	46298195	46298695	-1.6762	0.702205	-0.0284395
37422	1	CDX2-KO	chr12	2520	47754722	47755222	1.20949	0.702205	0.0432074
37472	1	CDX2-KO	chr12	2570	48002642	48003142	0.863781	0.702205	0.0138544
37484	1	CDX2-KO	chr12	2582	48104496	48104996	0.916996	0.702205	0.0196052
37502	1	CDX2-KO	chr12	2600	48279052	48279552	-1.11963	0.702205	-0.0377374
37528	1	CDX2-KO	chr12	2626	48754197	48754697	-2.88776	0.702205	-0.0128024
37606	1	CDX2-KO	chr12	2704	49091861	49092361	-1.80865	0.702205	-0.0778522
37653	1	CDX2-KO	chr12	2751	49340711	49341211	-2.36607	0.702205	-0.01958
37687	1	CDX2-KO	chr12	2785	49637446	49637946	-0.5166	0.702205	-0.00662606
37709	1	CDX2-KO	chr12	2807	49789943	49790443	-0.98142	0.702205	-0.0272394
37735	1	CDX2-KO	chr12	2833	49914169	49914669	-1.544	0.702205	-0.0213786
37828	1	CDX2-KO	chr12	2926	50750317	50750817	0.168818	0.702205	0.00481642
37838	1	CDX2-KO	chr12	2936	50918540	50919040	-3.03003	0.702205	-0.0143365
37873	1	CDX2-KO	chr12	2971	51245335	51245835	-1.30248	0.702205	-0.011287
37995	1	CDX2-KO	chr12	3093	52025601	52026101	0.500459	0.702205	0.0361157
38015	1	CDX2-KO	chr12	3113	52121634	52122134	-0.63549	0.702205	-0.0676734
38040	1	CDX2-KO	chr12	3138	52187154	52187654	1.88394	0.702205	0.0208388
38131	1	CDX2-KO	chr12	3229	52898422	52898922	-0.825862	0.702205	-0.0241819
38157	1	CDX2-KO	chr12	3255	52955921	52956421	2.327	0.702205	0.0146456
38267	1	CDX2-KO	chr12	3365	53483613	53484113	-1.01521	0.702205	-0.0114356
38279	1	CDX2-KO	chr12	3377	53507332	53507832	-0.810658	0.702205	-0.0355123
38404	1	CDX2-KO	chr12	3502	54300764	54301264	-0.461034	0.702205	-0.0543732
38428	1	CDX2-KO	chr12	3526	54384568	54385068	-1.28957	0.702205	-0.03258
38552	1	CDX2-KO	chr12	3650	55973638	55974138	-0.233768	0.702205	-0.111435
38632	1	CDX2-KO	chr12	3730	56448394	56448894	1.82698	0.702205	0.0319385
38667	1	CDX2-KO	chr12	3765	56687507	56688007	-0.877369	0.702205	-0.03627
38710	1	CDX2-KO	chr12	3808	57111595	57112095	0.865975	0.702205	0.0825265
38755	1	CDX2-KO	chr12	3853	57280133	57280633	-1.53242	0.702205	-0.0115413
38771	1	CDX2-KO	chr12	3869	57459710	57460210	0.595056	0.702205	0.0254793
38848	1	CDX2-KO	chr12	3946	57836179	57836679	-2.59918	0.702205	-0.0101188
38867	1	CDX2-KO	chr12	3965	57897254	57897754	-0.663492	0.702205	-0.0372923
38885	1	CDX2-KO	chr12	3983	58856617	58857117	2.24967	0.702205	0.0187538
38887	1	CDX2-KO	chr12	3985	58895731	58896231	1.96352	0.702205	0.0136098
38890	1	CDX2-KO	chr12	3988	59010850	59011350	2.14768	0.702205	0.0192502
38907	1	CDX2-KO	chr12	4005	59689698	59690198	0.471429	0.702205	0.014822
38970	1	CDX2-KO	chr12	4068	62632378	62632878	-0.779054	0.702205	-0.0161422
39099	1	CDX2-KO	chr12	4197	64837374	64837874	-2.16687	0.702205	-0.0185024
39117	1	CDX2-KO	chr12	4215	65278511	65279011	1.31975	0.702205	0.123112
39143	1	CDX2-KO	chr12	4241	65638829	65639329	1.43242	0.702205	0.0199117
39249	1	CDX2-KO	chr12	4347	67388407	67388907	-1.13282	0.702205	-0.0209318
39286	1	CDX2-KO	chr12	4384	67925933	67926433	1.36868	0.702205	0.0201377
39302	1	CDX2-KO	chr12	4400	68222273	68222773	-1.14758	0.702205	-0.0267343
39338	1	CDX2-KO	chr12	4436	68831169	68831669	0.709493	0.702205	0.00976533
39351	1	CDX2-KO	chr12	4449	69007035	69007535	1.1575	0.702205	0.00621717
39412	1	CDX2-KO	chr12	4510	69896549	69897049	-1.42886	0.702205	-0.0279712
39418	1	CDX2-KO	chr12	4516	69932135	69932635	1.19136	0.702205	0.0389619
39540	1	CDX2-KO	chr12	4638	73677786	73678286	1.54857	0.702205	0.0199795
39554	1	CDX2-KO	chr12	4652	74365527	74366027	-1.1801	0.702205	-0.0121043
39575	1	CDX2-KO	chr12	4673	75390867	75391367	-0.187481	0.702205	-0.0330522
39624	1	CDX2-KO	chr12	4722	76010640	76011140	0.0468138	0.702205	0.00428953
39698	1	CDX2-KO	chr12	4796	78118003	78118503	-2.02519	0.702205	-0.0214884
39705	1	CDX2-KO	chr12	4803	78650874	78651374	1.91086	0.702205	0.0197213
39716	1	CDX2-KO	chr12	4814	79045177	79045677	-0.551615	0.702205	-0.0212739
39754	1	CDX2-KO	chr12	4852	79844652	79845152	1.46759	0.702205	0.033812
39763	1	CDX2-KO	chr12	4861	80068166	80068666	1.56371	0.702205	0.0345461
39816	1	CDX2-KO	chr12	4914	81530203	81530703	1.90662	0.702205	0.0141763
39857	1	CDX2-KO	chr12	4955	82963866	82964366	2.84617	0.702205	0.0275166
39902	1	CDX2-KO	chr12	5000	85057312	85057812	-1.63685	0.702205	-0.0194823
39938	1	CDX2-KO	chr12	5036	86257134	86257634	2.64578	0.702205	0.0290127
39977	1	CDX2-KO	chr12	5075	89017076	89017576	2.3579	0.702205	0.0298244
39996	1	CDX2-KO	chr12	5094	89324330	89324830	-2.86188	0.702205	-0.049131
40015	1	CDX2-KO	chr12	5113	89373626	89374126	-2.93956	0.702205	-0.0265298
40026	1	CDX2-KO	chr12	5124	89464932	89465432	1.57314	0.702205	0.0135263
40038	1	CDX2-KO	chr12	5136	89645369	89645869	-0.277773	0.702205	-0.0142285
40116	1	CDX2-KO	chr12	5214	92021630	92022130	-0.939169	0.702205	-0.0445994
40118	1	CDX2-KO	chr12	5216	92062466	92062966	2.43766	0.702205	0.0152685
40133	1	CDX2-KO	chr12	5231	92294558	92295058	1.7163	0.702205	0.0191904
40176	1	CDX2-KO	chr12	5274	93081346	93081846	-0.220704	0.702205	-0.0406835
40218	1	CDX2-KO	chr12	5316	93442384	93442884	0.623559	0.702205	0.0355033
40245	1	CDX2-KO	chr12	5343	93705229	93705729	-1.16178	0.702205	-0.00955846
40250	1	CDX2-KO	chr12	5348	93755346	93755846	0.990968	0.702205	0.0108763
40311	1	CDX2-KO	chr12	5409	94560733	94561233	0.73903	0.702205	0.0208066
40375	1	CDX2-KO	chr12	5473	95218714	95219214	1.89414	0.702205	0.0142268
40398	1	CDX2-KO	chr12	5496	95628045	95628545	-2.59878	0.702205	-0.0197891
40480	1	CDX2-KO	chr12	5578	97168785	97169285	1.21819	0.702205	0.0231811
40500	1	CDX2-KO	chr12	5598	97474130	97474630	-0.861483	0.702205	-0.00634591
40551	1	CDX2-KO	chr12	5649	98743306	98743806	1.40725	0.702205	0.0303867
40556	1	CDX2-KO	chr12	5654	98819943	98820443	1.49602	0.702205	0.017708
40564	1	CDX2-KO	chr12	5662	98998645	98999145	-1.50438	0.702205	-0.0382282
40579	1	CDX2-KO	chr12	5677	99498697	99499197	1.71072	0.702205	0.0306672
40588	1	CDX2-KO	chr12	5686	99746479	99746979	-2.60904	0.702205	-0.010202
40651	1	CDX2-KO	chr12	5749	100827840	100828340	-1.98325	0.702205	-0.0369189
40687	1	CDX2-KO	chr12	5785	101826964	101827464	1.84801	0.702205	0.0093991
40692	1	CDX2-KO	chr12	5790	101866707	101867207	-2.04125	0.702205	-0.010996
40793	1	CDX2-KO	chr12	5891	104057614	104058114	-1.64137	0.702205	-0.0412307
40824	1	CDX2-KO	chr12	5922	104435781	104436281	-2.10143	0.702205	-0.034042
40831	1	CDX2-KO	chr12	5929	104503876	104504376	1.28235	0.702205	0.0223234
40848	1	CDX2-KO	chr12	5946	104623864	104624364	1.11256	0.702205	0.0215225
40899	1	CDX2-KO	chr12	5997	105443716	105444216	-1.317	0.702205	-0.012659
40908	1	CDX2-KO	chr12	6006	105523871	105524371	1.87027	0.702205	0.0306482
40975	1	CDX2-KO	chr12	6073	106582780	106583280	1.84365	0.702205	0.0175376
40976	1	CDX2-KO	chr12	6074	106583581	106584081	1.73687	0.702205	0.0305135
41004	1	CDX2-KO	chr12	6102	107014018	107014518	1.01479	0.702205	0.0261722
41012	1	CDX2-KO	chr12	6110	107104588	107105088	1.15805	0.702205	0.0219604
41036	1	CDX2-KO	chr12	6134	107522986	107523486	-1.58737	0.702205	-0.0279729
41099	1	CDX2-KO	chr12	6197	108163473	108163973	1.72383	0.702205	0.0160609
41117	1	CDX2-KO	chr12	6215	108298589	108299089	-1.61577	0.702205	-0.0232783
41122	1	CDX2-KO	chr12	6220	108313428	108313928	0.521074	0.702205	0.0314686
41184	1	CDX2-KO	chr12	6282	108721764	108722264	1.81269	0.702205	0.013851
41210	1	CDX2-KO	chr12	6308	108939551	108940051	-1.19426	0.702205	-0.035018
41225	1	CDX2-KO	chr12	6323	109115765	109116265	-1.14288	0.702205	-0.0254332
41397	1	CDX2-KO	chr12	6495	110853766	110854266	0.830844	0.702205	0.00998911
41420	1	CDX2-KO	chr12	6518	111192253	111192753	-2.51073	0.702205	-0.0170903
41450	1	CDX2-KO	chr12	6548	111431447	111431947	-1.9554	0.702205	-0.0228225
41501	1	CDX2-KO	chr12	6599	112107906	112108406	-0.484089	0.702205	-0.0207296
41504	1	CDX2-KO	chr12	6602	112116444	112116944	-0.612914	0.702205	-0.0587662
41531	1	CDX2-KO	chr12	6629	112537899	112538399	0.806115	0.702205	0.046282
41614	1	CDX2-KO	chr12	6712	113299539	113300039	-0.219607	0.702205	-0.0120186
41645	1	CDX2-KO	chr12	6743	113477231	113477731	-1.49503	0.702205	-0.0220451
41794	1	CDX2-KO	chr12	6892	115145189	115145689	0.948897	0.702205	0.0205697
41802	1	CDX2-KO	chr12	6900	115189795	115190295	-2.67269	0.702205	-0.0107524
41900	1	CDX2-KO	chr12	6998	116385595	116386095	-1.50926	0.702205	-0.0182734
41925	1	CDX2-KO	chr12	7023	116590504	116591004	2.24122	0.702205	0.0154412
41937	1	CDX2-KO	chr12	7035	116675425	116675925	-0.350432	0.702205	-0.00941722
42006	1	CDX2-KO	chr12	7104	117447766	117448266	-0.967571	0.702205	-0.017248
42035	1	CDX2-KO	chr12	7133	118033867	118034367	1.20153	0.702205	0.0131563
42037	1	CDX2-KO	chr12	7135	118041878	118042378	2.5907	0.702205	0.0100478
42072	1	CDX2-KO	chr12	7170	118377213	118377713	-1.62223	0.702205	-0.0166365
42075	1	CDX2-KO	chr12	7173	118493909	118494409	-2.68475	0.702205	-0.0108593
42126	1	CDX2-KO	chr12	7224	119202567	119203067	-1.37459	0.702205	-0.0477162
42131	1	CDX2-KO	chr12	7229	119224603	119225103	-1.21933	0.702205	-0.0348784
42154	1	CDX2-KO	chr12	7252	119512823	119513323	1.82653	0.702205	0.0176219
42158	1	CDX2-KO	chr12	7256	119594790	119595290	1.36115	0.702205	0.034099
42205	1	CDX2-KO	chr12	7303	120194472	120194972	-0.653873	0.702205	-0.0737421
42277	1	CDX2-KO	chr12	7375	120559207	120559707	2.00232	0.702205	0.00989352
42367	1	CDX2-KO	chr12	7465	121255470	121255970	-0.575603	0.702205	-0.0101182
42541	1	CDX2-KO	chr12	7639	122368347	122368847	-2.14017	0.702205	-0.0465642
42576	1	CDX2-KO	chr12	7674	122725980	122726480	1.22284	0.702205	0.0278832
42623	1	CDX2-KO	chr12	7721	123010683	123011183	-1.84847	0.702205	-0.0298993
42628	1	CDX2-KO	chr12	7726	123070567	123071067	-1.4649	0.702205	-0.0150838
42644	1	CDX2-KO	chr12	7742	123250710	123251210	-1.5364	0.702205	-0.0307186
42676	1	CDX2-KO	chr12	7774	123498375	123498875	-2.84083	0.702205	-0.0387649
42690	1	CDX2-KO	chr12	7788	123602726	123603226	-0.470496	0.702205	-0.00574753
42694	1	CDX2-KO	chr12	7792	123670814	123671314	-0.638093	0.702205	-0.094161
42791	1	CDX2-KO	chr12	7889	124480835	124481335	2.4179	0.702205	0.0120838
42849	1	CDX2-KO	chr12	7947	124711586	124712086	1.09152	0.702205	0.0190559
42853	1	CDX2-KO	chr12	7951	124734366	124734866	-1.00775	0.702205	-0.118243
42931	1	CDX2-KO	chr12	8029	127559716	127560216	-0.19035	0.702205	-0.0034729
43024	1	CDX2-KO	chr12	8122	130952367	130952867	-0.58184	0.702205	-0.061144
43056	1	CDX2-KO	chr12	8154	131410591	131411091	-1.97582	0.702205	-0.0233001
43117	1	CDX2-KO	chr12	8215	131950094	131950594	-0.90734	0.702205	-0.0446572
43136	1	CDX2-KO	chr12	8234	132188829	132189329	-0.521806	0.702205	-0.00807381
43143	1	CDX2-KO	chr12	8241	132273640	132274140	-1.08293	0.702205	-0.0240523
43171	1	CDX2-KO	chr12	8269	132478736	132479236	-0.997457	0.702205	-0.0130299
43298	1	CDX2-KO	chr13	38	20128494	20128994	-0.929269	0.702205	-0.0284631
43349	1	CDX2-KO	chr13	89	20678109	20678609	-1.43168	0.702205	-0.0173647
43351	1	CDX2-KO	chr13	91	20680661	20681161	2.38174	0.702205	0.0204398
43366	1	CDX2-KO	chr13	106	20826241	20826741	-2.39685	0.702205	-0.00853306
43384	1	CDX2-KO	chr13	124	21021603	21022103	-2.39304	0.702205	-0.0186254
43389	1	CDX2-KO	chr13	129	21048861	21049361	2.57641	0.702205	0.0240343
43414	1	CDX2-KO	chr13	154	21328176	21328676	-0.916395	0.702205	-0.0113531
43418	1	CDX2-KO	chr13	158	21405283	21405783	-2.02861	0.702205	-0.0291981
43467	1	CDX2-KO	chr13	207	22325741	22326241	-0.570299	0.702205	-0.0254091
43485	1	CDX2-KO	chr13	225	22965165	22965665	2.28804	0.702205	0.0143701
43490	1	CDX2-KO	chr13	230	23074421	23074921	-1.29138	0.702205	-0.0223364
43554	1	CDX2-KO	chr13	294	23902719	23903219	0.798371	0.702205	0.0213107
43579	1	CDX2-KO	chr13	319	24233621	24234121	1.7405	0.702205	0.0203883
43774	1	CDX2-KO	chr13	514	27034473	27034973	-0.877829	0.702205	-0.0216595
43872	1	CDX2-KO	chr13	612	27971276	27971776	-0.812855	0.702205	-0.0856073
43891	1	CDX2-KO	chr13	631	28166346	28166846	2.21323	0.702205	0.0270544
43899	1	CDX2-KO	chr13	639	28327684	28328184	-1.21233	0.702205	-0.0466634
43947	1	CDX2-KO	chr13	687	28819650	28820150	0.319131	0.702205	0.0259522
43969	1	CDX2-KO	chr13	709	29594642	29595142	0.581099	0.702205	0.0262269
44030	1	CDX2-KO	chr13	770	30408192	30408692	-0.324728	0.702205	-0.0720935
44117	1	CDX2-KO	chr13	857	31209213	31209713	1.49886	0.702205	0.0301329
44148	1	CDX2-KO	chr13	888	31915378	31915878	-0.519769	0.702205	-0.0134626
44167	1	CDX2-KO	chr13	907	32179025	32179525	-1.40851	0.702205	-0.0213358
44203	1	CDX2-KO	chr13	943	32863534	32864034	-1.45765	0.702205	-0.0152672
44223	1	CDX2-KO	chr13	963	33227904	33228404	-2.59616	0.702205	-0.0684018
44233	1	CDX2-KO	chr13	973	33440961	33441461	2.82125	0.702205	0.0228505
44279	1	CDX2-KO	chr13	1019	34942985	34943485	0.884524	0.702205	0.0189361
44337	1	CDX2-KO	chr13	1077	36727615	36728115	-1.86564	0.702205	-0.0108009
44386	1	CDX2-KO	chr13	1126	37870205	37870705	1.24091	0.702205	0.0301307
44441	1	CDX2-KO	chr13	1181	38980004	38980504	-0.634681	0.702205	-0.0117645
44470	1	CDX2-KO	chr13	1210	39459495	39459995	-1.96021	0.702205	-0.0100605
44507	1	CDX2-KO	chr13	1247	40163564	40164064	-1.98403	0.702205	-0.0284072
44541	1	CDX2-KO	chr13	1281	40555154	40555654	2.19759	0.702205	0.0222581
44569	1	CDX2-KO	chr13	1309	40777383	40777883	-1.14576	0.702205	-0.052782
44609	1	CDX2-KO	chr13	1349	41422013	41422513	1.55505	0.702205	0.0286074
44676	1	CDX2-KO	chr13	1416	42999284	42999784	-1.13475	0.702205	-0.0169826
44739	1	CDX2-KO	chr13	1479	44108323	44108823	-2.86417	0.702205	-0.0227051
44751	1	CDX2-KO	chr13	1491	44232053	44232553	0.914588	0.702205	0.0324948
44821	1	CDX2-KO	chr13	1561	45049181	45049681	-2.97267	0.702205	-0.0456187
44833	1	CDX2-KO	chr13	1573	45302558	45303058	0.695369	0.702205	0.0373724
44870	1	CDX2-KO	chr13	1610	45823458	45823958	-0.92267	0.702205	-0.0118507
44878	1	CDX2-KO	chr13	1618	45921639	45922139	-2.13561	0.702205	-0.0149893
44899	1	CDX2-KO	chr13	1639	46198478	46198978	2.45213	0.702205	0.00894449
44905	1	CDX2-KO	chr13	1645	46267147	46267647	-1.07731	0.702205	-0.0219606
44942	1	CDX2-KO	chr13	1682	46613359	46613859	-1.49854	0.702205	-0.0379108
44993	1	CDX2-KO	chr13	1733	47306910	47307410	1.32635	0.702205	0.0217721
45048	1	CDX2-KO	chr13	1788	48620939	48621439	-0.163527	0.702205	-0.00653893
45049	1	CDX2-KO	chr13	1789	48642329	48642829	-1.18406	0.702205	-0.019321
45082	1	CDX2-KO	chr13	1822	49219875	49220375	-0.215448	0.702205	-0.0153249
45094	1	CDX2-KO	chr13	1834	49367957	49368457	1.781	0.702205	0.0373043
45108	1	CDX2-KO	chr13	1848	49545679	49546179	-0.558523	0.702205	-0.0438381
45142	1	CDX2-KO	chr13	1882	49995754	49996254	0.952969	0.702205	0.0114024
45179	1	CDX2-KO	chr13	1919	50596848	50597348	-1.72155	0.702205	-0.017099
45193	1	CDX2-KO	chr13	1933	50909523	50910023	0.63572	0.702205	0.048107
45200	1	CDX2-KO	chr13	1940	51065209	51065709	1.95529	0.702205	0.014212
45202	1	CDX2-KO	chr13	1942	51122871	51123371	-1.51421	0.702205	-0.0187234
45207	1	CDX2-KO	chr13	1947	51158328	51158828	-0.697567	0.702205	-0.0119189
45237	1	CDX2-KO	chr13	1977	51470764	51471264	-1.52175	0.702205	-0.0262481
45259	1	CDX2-KO	chr13	1999	51717167	51717667	1.74791	0.702205	0.00471743
45277	1	CDX2-KO	chr13	2017	51913378	51913878	-1.27757	0.702205	-0.0284866
45315	1	CDX2-KO	chr13	2055	52440784	52441284	1.67138	0.702205	0.00944252
45326	1	CDX2-KO	chr13	2066	52616631	52617131	-1.40859	0.702205	-0.0163539
45345	1	CDX2-KO	chr13	2085	52837734	52838234	-0.989097	0.702205	-0.00816113
45422	1	CDX2-KO	chr13	2162	54706233	54706733	-0.917405	0.702205	-0.0128313
45560	1	CDX2-KO	chr13	2300	60163081	60163581	0.623507	0.702205	0.0210387
45580	1	CDX2-KO	chr13	2320	60473532	60474032	0.795552	0.702205	0.0261511
45588	1	CDX2-KO	chr13	2328	60654333	60654833	-2.50658	0.702205	-0.00936541
45594	1	CDX2-KO	chr13	2334	60754178	60754678	-1.20489	0.702205	-0.0246054
45653	1	CDX2-KO	chr13	2393	63700332	63700832	-1.71508	0.702205	-0.0794315
45678	1	CDX2-KO	chr13	2418	65732711	65733211	1.70415	0.702205	0.00737861
45880	1	CDX2-KO	chr13	2620	74015012	74015512	1.8186	0.702205	0.0110511
45889	1	CDX2-KO	chr13	2629	74132716	74133216	-0.634531	0.702205	-0.0129862
45897	1	CDX2-KO	chr13	2637	74287764	74288264	2.16437	0.702205	0.0100136
45929	1	CDX2-KO	chr13	2669	75673211	75673711	-2.24569	0.702205	-0.0126689
45947	1	CDX2-KO	chr13	2687	75963460	75963960	1.4946	0.702205	0.00839373
46039	1	CDX2-KO	chr13	2779	77952267	77952767	0.307961	0.702205	0.00859876
46086	1	CDX2-KO	chr13	2826	79182997	79183497	-1.65916	0.702205	-0.0321428
46100	1	CDX2-KO	chr13	2840	79455232	79455732	-1.16915	0.702205	-0.0372452
46101	1	CDX2-KO	chr13	2841	79459429	79459929	-1.37797	0.702205	-0.0172396
46139	1	CDX2-KO	chr13	2879	80177258	80177758	1.26867	0.702205	0.011732
46160	1	CDX2-KO	chr13	2900	80572220	80572720	-1.24581	0.702205	-0.00817601
46220	1	CDX2-KO	chr13	2960	84352822	84353322	-2.85676	0.702205	-0.0254078
46226	1	CDX2-KO	chr13	2966	84810202	84810702	0.7828	0.702205	0.00740652
46230	1	CDX2-KO	chr13	2970	84867210	84867710	1.82771	0.702205	0.0289657
46332	1	CDX2-KO	chr13	3072	91155409	91155909	-1.05087	0.702205	-0.0702181
46344	1	CDX2-KO	chr13	3084	91311398	91311898	2.43164	0.702205	0.0176284
46397	1	CDX2-KO	chr13	3137	93245618	93246118	1.49001	0.702205	0.0178105
46450	1	CDX2-KO	chr13	3190	94712738	94713238	1.12371	0.702205	0.0563408
46459	1	CDX2-KO	chr13	3199	94880385	94880885	-2.19563	0.702205	-0.0271264
46529	1	CDX2-KO	chr13	3269	95834119	95834619	-1.76149	0.702205	-0.0302276
46530	1	CDX2-KO	chr13	3270	95893838	95894338	1.34264	0.702205	0.0271454
46545	1	CDX2-KO	chr13	3285	96090309	96090809	0.813955	0.702205	0.0512921
46585	1	CDX2-KO	chr13	3325	97171976	97172476	-2.01638	0.702205	-0.0137197
46632	1	CDX2-KO	chr13	3372	97879875	97880375	-1.55663	0.702205	-0.0176095
46658	1	CDX2-KO	chr13	3398	98207377	98207877	2.00387	0.702205	0.0147904
46729	1	CDX2-KO	chr13	3469	98796671	98797171	-0.876981	0.702205	-0.0167434
46771	1	CDX2-KO	chr13	3511	99140799	99141299	1.90975	0.702205	0.0339612
46786	1	CDX2-KO	chr13	3526	99265805	99266305	-1.58582	0.702205	-0.0258971
46795	1	CDX2-KO	chr13	3535	99353792	99354292	-1.52504	0.702205	-0.0151746
46819	1	CDX2-KO	chr13	3559	99610559	99611059	-0.777647	0.702205	-0.0205273
46834	1	CDX2-KO	chr13	3574	99796150	99796650	1.53939	0.702205	0.0234662
46837	1	CDX2-KO	chr13	3577	99830880	99831380	-1.50521	0.702205	-0.0134342
46853	1	CDX2-KO	chr13	3593	99970451	99970951	0.981226	0.702205	0.0689616
46884	1	CDX2-KO	chr13	3624	100304236	100304736	0.899911	0.702205	0.016129
46930	1	CDX2-KO	chr13	3670	100987984	100988484	-0.481858	0.702205	-0.00800792
46959	1	CDX2-KO	chr13	3699	101892982	101893482	-1.86693	0.702205	-0.0359193
46971	1	CDX2-KO	chr13	3711	102235598	102236098	0.040816	0.702205	0.0015473
46974	1	CDX2-KO	chr13	3714	102353879	102354379	1.09854	0.702205	0.0183398
46987	1	CDX2-KO	chr13	3727	102597319	102597819	0.974882	0.702205	0.0237039
47026	1	CDX2-KO	chr13	3766	103775273	103775773	-0.814942	0.702205	-0.038608
47037	1	CDX2-KO	chr13	3777	104534780	104535280	2.17194	0.702205	0.02549
47055	1	CDX2-KO	chr13	3795	105462072	105462572	3.82636	0.702205	0.0263712
47071	1	CDX2-KO	chr13	3811	105982249	105982749	-1.01178	0.702205	-0.0474814
47110	1	CDX2-KO	chr13	3850	106681030	106681530	0.783521	0.702205	0.0161889
47124	1	CDX2-KO	chr13	3864	106917419	106917919	0.688752	0.702205	0.0263779
47140	1	CDX2-KO	chr13	3880	107382719	107383219	3.32699	0.702205	0.0180703
47175	1	CDX2-KO	chr13	3915	108302238	108302738	1.86118	0.702205	0.0289025
47260	1	CDX2-KO	chr13	4000	110340830	110341330	-0.254919	0.702205	-0.00419651
47314	1	CDX2-KO	chr13	4054	110819386	110819886	0.647179	0.702205	0.0230699
47320	1	CDX2-KO	chr13	4060	110887152	110887652	1.09371	0.702205	0.0160883
47392	1	CDX2-KO	chr13	4132	112060837	112061337	-1.27089	0.702205	-0.00863953
47495	1	CDX2-KO	chr13	4235	113050757	113051257	2.38287	0.702205	0.0143104
47501	1	CDX2-KO	chr13	4241	113109659	113110159	-1.12804	0.702205	-0.0370703
47587	1	CDX2-KO	chr13	4327	113904324	113904824	0.95968	0.702205	0.0124939
47670	1	CDX2-KO	chr14	22	20489126	20489626	1.81324	0.702205	0.0266815
47722	1	CDX2-KO	chr14	74	20855548	20856048	1.25754	0.702205	0.0690537
47761	1	CDX2-KO	chr14	113	21102467	21102967	-0.72122	0.702205	-0.0279473
47767	1	CDX2-KO	chr14	119	21191810	21192310	-0.432379	0.702205	-0.0377181
47783	1	CDX2-KO	chr14	135	21436332	21436832	-1.11195	0.702205	-0.00788391
47801	1	CDX2-KO	chr14	153	21536502	21537002	-0.768073	0.702205	-0.024199
47971	1	CDX2-KO	chr14	323	23352050	23352550	-1.1496	0.702205	-0.0515022
47985	1	CDX2-KO	chr14	337	23447813	23448313	1.0096	0.702205	0.00700521
48004	1	CDX2-KO	chr14	356	23556786	23557286	1.00649	0.702205	0.00978298
48095	1	CDX2-KO	chr14	447	24275484	24275984	3.45829	0.702205	0.059282
48150	1	CDX2-KO	chr14	502	24953216	24953716	0.849649	0.702205	0.0199753
48159	1	CDX2-KO	chr14	511	25111281	25111781	2.7898	0.702205	0.021153
48160	1	CDX2-KO	chr14	512	25116490	25116990	2.55268	0.702205	0.0170974
48178	1	CDX2-KO	chr14	530	25874381	25874881	1.35535	0.702205	0.00689047
48220	1	CDX2-KO	chr14	572	28468173	28468673	1.75504	0.702205	0.0119217
48222	1	CDX2-KO	chr14	574	28681642	28682142	-2.37268	0.702205	-0.0169439
48223	1	CDX2-KO	chr14	575	28711930	28712430	1.30324	0.702205	0.0433171
48240	1	CDX2-KO	chr14	592	29302482	29302982	-1.7091	0.702205	-0.0195394
48243	1	CDX2-KO	chr14	595	29529361	29529861	2.58795	0.702205	0.0181754
48247	1	CDX2-KO	chr14	599	29584964	29585464	-0.0631984	0.702205	-0.00196984
48356	1	CDX2-KO	chr14	708	32259605	32260105	0.265752	0.702205	0.00868954
48372	1	CDX2-KO	chr14	724	32588409	32588909	-1.28323	0.702205	-0.00828369
48398	1	CDX2-KO	chr14	750	33678020	33678520	1.94781	0.702205	0.0461848
48467	1	CDX2-KO	chr14	819	34685921	34686421	-1.50274	0.702205	-0.0243873
48507	1	CDX2-KO	chr14	859	35355870	35356370	1.76705	0.702205	0.0229551
48558	1	CDX2-KO	chr14	910	36320431	36320931	-0.390273	0.702205	-0.0481245
48603	1	CDX2-KO	chr14	955	36662999	36663499	1.53408	0.702205	0.0296209
48724	1	CDX2-KO	chr14	1076	39469273	39469773	-1.30055	0.702205	-0.0486863
48728	1	CDX2-KO	chr14	1080	39616527	39617027	1.28906	0.702205	0.00887535
48747	1	CDX2-KO	chr14	1099	40280623	40281123	-2.97327	0.702205	-0.0379852
48791	1	CDX2-KO	chr14	1143	42653854	42654354	-1.89853	0.702205	-0.0286602
48825	1	CDX2-KO	chr14	1177	44913536	44914036	-0.868678	0.702205	-0.0405879
48843	1	CDX2-KO	chr14	1195	45252299	45252799	-0.683897	0.702205	-0.0174305
48858	1	CDX2-KO	chr14	1210	46048132	46048632	-0.929563	0.702205	-0.0473645
48882	1	CDX2-KO	chr14	1234	47675255	47675755	-0.845276	0.702205	-0.0106488
48887	1	CDX2-KO	chr14	1239	47965847	47966347	-1.70595	0.702205	-0.0292853
48915	1	CDX2-KO	chr14	1267	49366378	49366878	-1.62695	0.702205	-0.0111408
48945	1	CDX2-KO	chr14	1297	49688012	49688512	-0.54824	0.702205	-0.0614418
48952	1	CDX2-KO	chr14	1304	49770290	49770790	-1.40063	0.702205	-0.0207114
48973	1	CDX2-KO	chr14	1325	49979142	49979642	-1.39872	0.702205	-0.0146645
49036	1	CDX2-KO	chr14	1388	50855518	50856018	-1.26353	0.702205	-0.011043
49061	1	CDX2-KO	chr14	1413	51120422	51120922	2.01707	0.702205	0.0151552
49068	1	CDX2-KO	chr14	1420	51276506	51277006	0.699991	0.702205	0.0126606
49080	1	CDX2-KO	chr14	1432	51546543	51547043	-2.18931	0.702205	-0.0166218
49150	1	CDX2-KO	chr14	1502	52551546	52552046	1.74371	0.702205	0.0200917
49208	1	CDX2-KO	chr14	1560	53493542	53494042	-0.759335	0.702205	-0.0419003
49261	1	CDX2-KO	chr14	1613	54220335	54220835	1.52005	0.702205	0.0111736
49317	1	CDX2-KO	chr14	1669	54684405	54684905	-0.802834	0.702205	-0.0188571
49319	1	CDX2-KO	chr14	1671	54693663	54694163	1.43575	0.702205	0.0105854
49328	1	CDX2-KO	chr14	1680	54804955	54805455	1.22914	0.702205	0.00883739
49353	1	CDX2-KO	chr14	1705	55114721	55115221	2.72787	0.702205	0.0165382
49407	1	CDX2-KO	chr14	1759	56039201	56039701	-1.45735	0.702205	-0.0132095
49440	1	CDX2-KO	chr14	1792	56730685	56731185	2.06745	0.702205	0.0271228
49454	1	CDX2-KO	chr14	1806	56816528	56817028	-1.06387	0.702205	-0.0262315
49465	1	CDX2-KO	chr14	1817	56896725	56897225	-1.22684	0.702205	-0.019532
49561	1	CDX2-KO	chr14	1913	58965577	58966077	2.38633	0.702205	0.013989
49572	1	CDX2-KO	chr14	1924	59148990	59149490	-0.319029	0.702205	-0.0144233
49578	1	CDX2-KO	chr14	1930	59212337	59212837	2.91731	0.702205	0.0131087
49637	1	CDX2-KO	chr14	1989	60331732	60332232	0.838772	0.702205	0.0277411
49698	1	CDX2-KO	chr14	2050	61322170	61322670	-2.05164	0.702205	-0.025005
49709	1	CDX2-KO	chr14	2061	61406108	61406608	-0.683304	0.702205	-0.0613411
49726	1	CDX2-KO	chr14	2078	61506359	61506859	0.847223	0.702205	0.0451411
49727	1	CDX2-KO	chr14	2079	61513932	61514432	1.01963	0.702205	0.0264739
49738	1	CDX2-KO	chr14	2090	61560989	61561489	-1.61237	0.702205	-0.0242459
49902	1	CDX2-KO	chr14	2254	64704881	64705381	0.160772	0.702205	0.00641817
50013	1	CDX2-KO	chr14	2365	65439078	65439578	1.138	0.702205	0.0144709
50040	1	CDX2-KO	chr14	2392	65959216	65959716	-1.15813	0.702205	-0.012153
50149	1	CDX2-KO	chr14	2501	67977270	67977770	-1.47772	0.702205	-0.0559434
50155	1	CDX2-KO	chr14	2507	68146817	68147317	1.02529	0.702205	0.015645
50276	1	CDX2-KO	chr14	2628	68979721	68980221	-1.2567	0.702205	-0.0657445
50289	1	CDX2-KO	chr14	2641	69080380	69080880	1.99024	0.702205	0.0171417
50295	1	CDX2-KO	chr14	2647	69094143	69094643	1.27858	0.702205	0.0651878
50300	1	CDX2-KO	chr14	2652	69138651	69139151	2.33147	0.702205	0.0190486
50352	1	CDX2-KO	chr14	2704	69574362	69574862	1.25665	0.702205	0.0483155
50380	1	CDX2-KO	chr14	2732	69815524	69816024	2.37075	0.702205	0.0141698
50390	1	CDX2-KO	chr14	2742	69972606	69973106	-3.06536	0.702205	-0.025646
50405	1	CDX2-KO	chr14	2757	70254557	70255057	-0.410505	0.702205	-0.0254869
50443	1	CDX2-KO	chr14	2795	70810101	70810601	-1.30605	0.702205	-0.0404625
50444	1	CDX2-KO	chr14	2796	70811547	70812047	-1.56247	0.702205	-0.0194268
50470	1	CDX2-KO	chr14	2822	71192957	71193457	-0.352921	0.702205	-0.0131362
50491	1	CDX2-KO	chr14	2843	71556703	71557203	1.66931	0.702205	0.0590963
50519	1	CDX2-KO	chr14	2871	72254581	72255081	-1.40976	0.702205	-0.0286193
50521	1	CDX2-KO	chr14	2873	72292337	72292837	1.41101	0.702205	0.0224429
50531	1	CDX2-KO	chr14	2883	72476861	72477361	-2.4637	0.702205	-0.00903261
50572	1	CDX2-KO	chr14	2924	72847645	72848145	-1.61281	0.702205	-0.0204822
50654	1	CDX2-KO	chr14	3006	73713448	73713948	0.507517	0.702205	0.0289466
50655	1	CDX2-KO	chr14	3007	73714164	73714664	-0.0165899	0.702205	-0.00163204
50747	1	CDX2-KO	chr14	3099	74415013	74415513	-1.04847	0.702205	-0.021696
50822	1	CDX2-KO	chr14	3174	75018631	75019131	-1.66827	0.702205	-0.0184919
50876	1	CDX2-KO	chr14	3228	75339011	75339511	0.0247974	0.702205	0.000309556
50889	1	CDX2-KO	chr14	3241	75442637	75443137	-2.38844	0.702205	-0.0194445
51047	1	CDX2-KO	chr14	3399	76985339	76985839	-1.96285	0.702205	-0.0189962
51164	1	CDX2-KO	chr14	3516	77862108	77862608	1.81787	0.702205	0.0336265
51185	1	CDX2-KO	chr14	3537	78259774	78260274	3.3785	0.702205	0.027638
51208	1	CDX2-KO	chr14	3560	78697288	78697788	-1.71156	0.702205	-0.00966731
51250	1	CDX2-KO	chr14	3602	80056145	80056645	-1.40771	0.702205	-0.0214463
51280	1	CDX2-KO	chr14	3632	81211782	81212282	2.47922	0.702205	0.0245322
51321	1	CDX2-KO	chr14	3673	81480767	81481267	-1.68955	0.702205	-0.0120655
51413	1	CDX2-KO	chr14	3765	85613461	85613961	-1.31511	0.702205	-0.0232152
51427	1	CDX2-KO	chr14	3779	86646672	86647172	-1.09024	0.702205	-0.00842769
51620	1	CDX2-KO	chr14	3972	90196686	90197186	-1.84978	0.702205	-0.00520892
51661	1	CDX2-KO	chr14	4013	90534836	90535336	-0.825513	0.702205	-0.0161605
51695	1	CDX2-KO	chr14	4047	90807651	90808151	1.3752	0.702205	0.0194921
51882	1	CDX2-KO	chr14	4234	93056465	93056965	-1.64187	0.702205	-0.0099106
51913	1	CDX2-KO	chr14	4265	93295789	93296289	-1.45836	0.702205	-0.0427997
51941	1	CDX2-KO	chr14	4293	93655010	93655510	1.73468	0.702205	0.0253998
51955	1	CDX2-KO	chr14	4307	93789148	93789648	0.395289	0.702205	0.00914778
51961	1	CDX2-KO	chr14	4313	93879552	93880052	1.75176	0.702205	0.0104402
51987	1	CDX2-KO	chr14	4339	94119020	94119520	1.40528	0.702205	0.0265521
52070	1	CDX2-KO	chr14	4422	95217402	95217902	1.62502	0.702205	0.0118996
52077	1	CDX2-KO	chr14	4429	95258954	95259454	-0.110911	0.702205	-0.00149847
52170	1	CDX2-KO	chr14	4522	96038501	96039001	1.91638	0.702205	0.0416825
52182	1	CDX2-KO	chr14	4534	96146014	96146514	-1.33866	0.702205	-0.0171115
52292	1	CDX2-KO	chr14	4644	98797956	98798456	-1.99172	0.702205	-0.00595419
52507	1	CDX2-KO	chr14	4859	100192095	100192595	2.1669	0.702205	0.0148024
52517	1	CDX2-KO	chr14	4869	100238466	100238966	-0.294583	0.702205	-0.102501
52555	1	CDX2-KO	chr14	4907	100415857	100416357	1.77463	0.702205	0.0139743
52600	1	CDX2-KO	chr14	4952	100830594	100831094	-1.4964	0.702205	-0.0129026
52650	1	CDX2-KO	chr14	5002	101480021	101480521	-0.759683	0.702205	-0.115682
52747	1	CDX2-KO	chr14	5099	102325830	102326330	0.0351985	0.702205	0.0003422
52777	1	CDX2-KO	chr14	5129	102570304	102570804	1.15743	0.702205	0.141587
52798	1	CDX2-KO	chr14	5150	102658151	102658651	2.14304	0.702205	0.0269453
52807	1	CDX2-KO	chr14	5159	102759313	102759813	2.2419	0.702205	0.0257336
52937	1	CDX2-KO	chr14	5289	103699551	103700051	2.24596	0.702205	0.00748704
52981	1	CDX2-KO	chr14	5333	104077932	104078432	1.25993	0.702205	0.107386
53006	1	CDX2-KO	chr14	5358	104150065	104150565	-0.895898	0.702205	-0.0943884
53008	1	CDX2-KO	chr14	5360	104171365	104171865	-0.364077	0.702205	-0.057198
53074	1	CDX2-KO	chr14	5426	104752517	104753017	-0.396704	0.702205	-0.175062
53093	1	CDX2-KO	chr14	5445	104802140	104802640	-2.07185	0.702205	-0.0169298
53095	1	CDX2-KO	chr14	5447	104806203	104806703	-1.45697	0.702205	-0.011119
53098	1	CDX2-KO	chr14	5450	104816367	104816867	-1.01708	0.702205	-0.047326
53140	1	CDX2-KO	chr14	5492	105075256	105075756	-0.918293	0.702205	-0.0445568
53164	1	CDX2-KO	chr14	5516	105207322	105207822	-1.32982	0.702205	-0.028234
53315	1	CDX2-KO	chr15	91	25608897	25609397	1.36627	0.702205	0.037621
53341	1	CDX2-KO	chr15	117	26026179	26026679	-0.443346	0.702205	-0.0518825
53354	1	CDX2-KO	chr15	130	26242708	26243208	1.5101	0.702205	0.00712042
53388	1	CDX2-KO	chr15	164	27059554	27060054	1.85533	0.702205	0.0329383
53422	1	CDX2-KO	chr15	198	28227267	28227767	1.83812	0.702205	0.0181021
53461	1	CDX2-KO	chr15	237	29196345	29196845	1.51694	0.702205	0.0290704
53530	1	CDX2-KO	chr15	306	30969551	30970051	2.04821	0.702205	0.0276599
53556	1	CDX2-KO	chr15	332	31256036	31256536	-2.08376	0.702205	-0.00871717
53579	1	CDX2-KO	chr15	355	31376878	31377378	1.15721	0.702205	0.0422141
53616	1	CDX2-KO	chr15	392	31974001	31974501	-1.45437	0.702205	-0.0373005
53686	1	CDX2-KO	chr15	462	33535055	33535555	1.8617	0.702205	0.0227126
53705	1	CDX2-KO	chr15	481	33758612	33759112	-3.03438	0.702205	-0.0143858
53723	1	CDX2-KO	chr15	499	34043340	34043840	2.47241	0.702205	0.0165346
53797	1	CDX2-KO	chr15	573	35290152	35290652	-2.167	0.702205	-0.0228563
53818	1	CDX2-KO	chr15	594	35700089	35700589	-0.936384	0.702205	-0.0413321
53912	1	CDX2-KO	chr15	688	38147203	38147703	-0.21233	0.702205	-0.0204939
53934	1	CDX2-KO	chr15	710	38453879	38454379	0.50877	0.702205	0.0612625
53935	1	CDX2-KO	chr15	711	38454618	38455118	0.588947	0.702205	0.0128101
53944	1	CDX2-KO	chr15	720	38564566	38565066	-0.790238	0.702205	-0.0564111
53995	1	CDX2-KO	chr15	771	39602089	39602589	1.57031	0.702205	0.0314018
54007	1	CDX2-KO	chr15	783	39887696	39888196	2.2371	0.702205	0.0180696
54012	1	CDX2-KO	chr15	788	39933831	39934331	-0.350963	0.702205	-0.0474291
54048	1	CDX2-KO	chr15	824	40136893	40137393	-1.64957	0.702205	-0.0383619
54078	1	CDX2-KO	chr15	854	40296399	40296899	-0.434175	0.702205	-0.0137068
54146	1	CDX2-KO	chr15	922	40757044	40757544	-1.64159	0.702205	-0.0243939
54160	1	CDX2-KO	chr15	936	40833296	40833796	1.05043	0.702205	0.0210897
54198	1	CDX2-KO	chr15	974	40966941	40967441	-2.20496	0.702205	-0.0140775
54217	1	CDX2-KO	chr15	993	41331267	41331767	1.62068	0.702205	0.0315555
54233	1	CDX2-KO	chr15	1009	41495577	41496077	-0.0703473	0.702205	-0.00447675
54321	1	CDX2-KO	chr15	1097	42119266	42119766	0.991216	0.702205	0.0548659
54421	1	CDX2-KO	chr15	1197	43795297	43795797	-2.53014	0.702205	-0.0142119
54460	1	CDX2-KO	chr15	1236	44557995	44558495	1.53494	0.702205	0.033184
54514	1	CDX2-KO	chr15	1290	45200244	45200744	0.0902211	0.702205	0.0121845
54625	1	CDX2-KO	chr15	1401	47812383	47812883	1.62402	0.702205	0.0319053
54655	1	CDX2-KO	chr15	1431	48475911	48476411	2.21699	0.702205	0.0349119
54690	1	CDX2-KO	chr15	1466	49046329	49046829	0.510168	0.702205	0.12703
54712	1	CDX2-KO	chr15	1488	49372357	49372857	0.67967	0.702205	0.0579065
54777	1	CDX2-KO	chr15	1553	50683720	50684220	-2.29189	0.702205	-0.00779396
54803	1	CDX2-KO	chr15	1579	50938269	50938769	-1.14412	0.702205	-0.0431648
54868	1	CDX2-KO	chr15	1644	51751948	51752448	0.582188	0.702205	0.0144481
54872	1	CDX2-KO	chr15	1648	51776914	51777414	-0.468492	0.702205	-0.0196159
54878	1	CDX2-KO	chr15	1654	51864404	51864904	-2.5685	0.702205	-0.0139705
54895	1	CDX2-KO	chr15	1671	52112220	52112720	1.82051	0.702205	0.0274754
54901	1	CDX2-KO	chr15	1677	52179730	52180230	0.381585	0.702205	0.0553621
54911	1	CDX2-KO	chr15	1687	52261692	52262192	-0.575705	0.702205	-0.0952036
54920	1	CDX2-KO	chr15	1696	52295591	52296091	0.618304	0.702205	0.0729818
54930	1	CDX2-KO	chr15	1706	52466464	52466964	-1.68724	0.702205	-0.0256265
54935	1	CDX2-KO	chr15	1711	52568093	52568593	1.41242	0.702205	0.0393118
54939	1	CDX2-KO	chr15	1715	52678301	52678801	0.54563	0.702205	0.0521648
54978	1	CDX2-KO	chr15	1754	53453501	53454001	-1.66446	0.702205	-0.0243303
55048	1	CDX2-KO	chr15	1824	55742353	55742853	1.10666	0.702205	0.0284155
55102	1	CDX2-KO	chr15	1878	56732001	56732501	-1.46036	0.702205	-0.0359614
55117	1	CDX2-KO	chr15	1893	57012485	57012985	-2.37792	0.702205	-0.0121309
55139	1	CDX2-KO	chr15	1915	57323710	57324210	-2.13983	0.702205	-0.0463807
55168	1	CDX2-KO	chr15	1944	57502071	57502571	-1.3974	0.702205	-0.0374003
55191	1	CDX2-KO	chr15	1967	57703396	57703896	2.27014	0.702205	0.0122975
55197	1	CDX2-KO	chr15	1973	57746764	57747264	-2.36819	0.702205	-0.0159965
55302	1	CDX2-KO	chr15	2078	59174777	59175277	-0.769635	0.702205	-0.0207489
55359	1	CDX2-KO	chr15	2135	59996437	59996937	-1.37495	0.702205	-0.00737993
55364	1	CDX2-KO	chr15	2140	60004788	60005288	1.5633	0.702205	0.0434894
55373	1	CDX2-KO	chr15	2149	60179758	60180258	1.2324	0.702205	0.012867
55377	1	CDX2-KO	chr15	2153	60251161	60251661	-1.73839	0.702205	-0.0256974
55465	1	CDX2-KO	chr15	2241	61527709	61528209	0.505267	0.702205	0.0504348
55501	1	CDX2-KO	chr15	2277	62254274	62254774	-1.11232	0.702205	-0.0286652
55608	1	CDX2-KO	chr15	2384	63054291	63054791	2.94459	0.702205	0.0342012
55611	1	CDX2-KO	chr15	2387	63065233	63065733	1.12772	0.702205	0.005332
55620	1	CDX2-KO	chr15	2396	63082989	63083489	-0.550174	0.702205	-0.0317822
55629	1	CDX2-KO	chr15	2405	63157798	63158298	-1.0227	0.702205	-0.0392406
55634	1	CDX2-KO	chr15	2410	63198178	63198678	2.75278	0.702205	0.0145185
55658	1	CDX2-KO	chr15	2434	63407613	63408113	-1.33008	0.702205	-0.0436222
55675	1	CDX2-KO	chr15	2451	63504223	63504723	-0.406811	0.702205	-0.105627
55756	1	CDX2-KO	chr15	2532	64476570	64477070	2.44358	0.702205	0.0164788
55793	1	CDX2-KO	chr15	2569	64809015	64809515	0.180428	0.702205	0.00358797
55822	1	CDX2-KO	chr15	2598	65008921	65009421	2.10216	0.702205	0.0130144
55851	1	CDX2-KO	chr15	2627	65248519	65249019	1.39937	0.702205	0.0271608
55895	1	CDX2-KO	chr15	2671	65413010	65413510	1.50645	0.702205	0.0187684
55973	1	CDX2-KO	chr15	2749	66293318	66293818	-0.387349	0.702205	-0.0559046
56001	1	CDX2-KO	chr15	2777	66636156	66636656	-1.54724	0.702205	-0.0217406
56036	1	CDX2-KO	chr15	2812	66842842	66843342	-0.307869	0.702205	-0.0180687
56054	1	CDX2-KO	chr15	2830	66961294	66961794	1.99776	0.702205	0.0141129
56075	1	CDX2-KO	chr15	2851	67082057	67082557	-1.40159	0.702205	-0.0419755
56166	1	CDX2-KO	chr15	2942	68010328	68010828	0.522264	0.702205	0.0099184
56175	1	CDX2-KO	chr15	2951	68062901	68063401	1.6491	0.702205	0.0106602
56187	1	CDX2-KO	chr15	2963	68228941	68229441	0.633423	0.702205	0.0450015
56202	1	CDX2-KO	chr15	2978	68312721	68313221	-2.3061	0.702205	-0.0473365
56215	1	CDX2-KO	chr15	2991	68431948	68432448	1.04602	0.702205	0.0488033
56277	1	CDX2-KO	chr15	3053	68793361	68793861	2.36003	0.702205	0.049777
56291	1	CDX2-KO	chr15	3067	68844017	68844517	0.855983	0.702205	0.022959
56326	1	CDX2-KO	chr15	3102	69141344	69141844	-2.44637	0.702205	-0.00890085
56364	1	CDX2-KO	chr15	3140	69554265	69554765	-1.78614	0.702205	-0.0239612
56375	1	CDX2-KO	chr15	3151	69723327	69723827	-1.16347	0.702205	-0.014692
56461	1	CDX2-KO	chr15	3237	70186207	70186707	-1.4395	0.702205	-0.0254859
56475	1	CDX2-KO	chr15	3251	70258882	70259382	1.23682	0.702205	0.0206956
56608	1	CDX2-KO	chr15	3384	71801056	71801556	1.65762	0.702205	0.0349519
56620	1	CDX2-KO	chr15	3396	71975429	71975929	-0.476215	0.702205	-0.0803617
56656	1	CDX2-KO	chr15	3432	72341283	72341783	-1.00257	0.702205	-0.0872131
56692	1	CDX2-KO	chr15	3468	73237915	73238415	-1.05406	0.702205	-0.0139516
56803	1	CDX2-KO	chr15	3579	74138703	74139203	-1.41596	0.702205	-0.0109523
56848	1	CDX2-KO	chr15	3624	74373584	74374084	0.56726	0.702205	0.0434218
56876	1	CDX2-KO	chr15	3652	74530649	74531149	-1.2071	0.702205	-0.0127416
56894	1	CDX2-KO	chr15	3670	74616217	74616717	-1.54977	0.702205	-0.071021
57008	1	CDX2-KO	chr15	3784	75455036	75455536	0.557264	0.702205	0.0199344
57029	1	CDX2-KO	chr15	3805	75648080	75648580	0.389572	0.702205	0.0197356
57057	1	CDX2-KO	chr15	3833	75786061	75786561	-1.8532	0.702205	-0.0263789
57237	1	CDX2-KO	chr15	4013	77685062	77685562	-1.61014	0.702205	-0.0157852
57257	1	CDX2-KO	chr15	4033	77836320	77836820	-1.01989	0.702205	-0.0245582
57602	1	CDX2-KO	chr15	4378	81419217	81419717	1.88649	0.702205	0.0167145
57603	1	CDX2-KO	chr15	4379	81433323	81433823	2.27632	0.702205	0.00768883
57612	1	CDX2-KO	chr15	4388	81771968	81772468	-1.64728	0.702205	-0.0245459
57688	1	CDX2-KO	chr15	4464	83061769	83062269	-0.914607	0.702205	-0.04063
57722	1	CDX2-KO	chr15	4498	83446776	83447276	-0.41772	0.702205	-0.0324417
57729	1	CDX2-KO	chr15	4505	83506266	83506766	1.94192	0.702205	0.0190496
57752	1	CDX2-KO	chr15	4528	84157334	84157834	-1.78644	0.702205	-0.0167484
57801	1	CDX2-KO	chr15	4577	84914962	84915462	-0.482348	0.702205	-0.0853961
57845	1	CDX2-KO	chr15	4621	85571679	85572179	0.886618	0.702205	0.0183128
57864	1	CDX2-KO	chr15	4640	85802612	85803112	0.887779	0.702205	0.010772
58025	1	CDX2-KO	chr15	4801	89211711	89212211	0.908099	0.702205	0.063731
58049	1	CDX2-KO	chr15	4825	89389865	89390365	-1.99265	0.702205	-0.0107844
58073	1	CDX2-KO	chr15	4849	89500566	89501066	-1.77409	0.702205	-0.0281119
58114	1	CDX2-KO	chr15	4890	89957979	89958479	-0.538343	0.702205	-0.0453717
58199	1	CDX2-KO	chr15	4975	90413459	90413959	0.805739	0.702205	0.0286172
58293	1	CDX2-KO	chr15	5069	91268518	91269018	2.69088	0.702205	0.0109141
58355	1	CDX2-KO	chr15	5131	92409766	92410266	-1.99542	0.702205	-0.0675809
58378	1	CDX2-KO	chr15	5154	92681280	92681780	2.04453	0.702205	0.0209729
58401	1	CDX2-KO	chr15	5177	92840023	92840523	-0.554318	0.702205	-0.0410625
58427	1	CDX2-KO	chr15	5203	93056096	93056596	1.18408	0.702205	0.0129105
58445	1	CDX2-KO	chr15	5221	93196120	93196620	-0.598318	0.702205	-0.0446682
58474	1	CDX2-KO	chr15	5250	93860670	93861170	2.66638	0.702205	0.0182329
58481	1	CDX2-KO	chr15	5257	93971061	93971561	-0.623287	0.702205	-0.0273225
58488	1	CDX2-KO	chr15	5264	94186914	94187414	1.32692	0.702205	0.0317491
58490	1	CDX2-KO	chr15	5266	94286539	94287039	-1.27517	0.702205	-0.00821178
58499	1	CDX2-KO	chr15	5275	94523929	94524429	-1.07116	0.702205	-0.0135513
58509	1	CDX2-KO	chr15	5285	94834418	94834918	-0.570391	0.702205	-0.025808
58549	1	CDX2-KO	chr15	5325	96172399	96172899	2.073	0.702205	0.0158716
58578	1	CDX2-KO	chr15	5354	96353790	96354290	1.67938	0.702205	0.0504323
58582	1	CDX2-KO	chr15	5358	96360155	96360655	-0.346627	0.702205	-0.00887302
58587	1	CDX2-KO	chr15	5363	96370210	96370710	-1.18429	0.702205	-0.031365
58600	1	CDX2-KO	chr15	5376	96999304	96999804	-1.61535	0.702205	-0.0175069
58660	1	CDX2-KO	chr15	5436	98671699	98672199	1.81443	0.702205	0.0298584
58668	1	CDX2-KO	chr15	5444	98729403	98729903	-2.32881	0.702205	-0.00804782
58708	1	CDX2-KO	chr15	5484	99076628	99077128	0.731474	0.702205	0.0181895
58734	1	CDX2-KO	chr15	5510	99402166	99402666	-0.933264	0.702205	-0.0250418
58753	1	CDX2-KO	chr15	5529	99732733	99733233	-1.12992	0.702205	-0.0637257
58768	1	CDX2-KO	chr15	5544	99977940	99978440	-0.980816	0.702205	-0.00622804
58769	1	CDX2-KO	chr15	5545	99982272	99982772	0.538314	0.702205	0.0781791
58853	1	CDX2-KO	chr15	5629	100926194	100926694	-0.788412	0.702205	-0.0166945
58941	1	CDX2-KO	chr15	5717	101773674	101774174	-1.74569	0.702205	-0.0314138
59007	1	CDX2-KO	chr16	64	388105	388605	-1.2107	0.702205	-0.0400341
59020	1	CDX2-KO	chr16	77	442490	442990	-0.814069	0.702205	-0.029412
59073	1	CDX2-KO	chr16	130	659051	659551	1.07217	0.702205	0.00714496
59141	1	CDX2-KO	chr16	198	893358	893858	-2.42604	0.702205	-0.00874829
59155	1	CDX2-KO	chr16	212	1012631	1013131	0.853237	0.702205	0.00854113
59168	1	CDX2-KO	chr16	225	1099862	1100362	1.08454	0.702205	0.0107641
59246	1	CDX2-KO	chr16	303	1613732	1614232	1.32519	0.702205	0.0172268
59247	1	CDX2-KO	chr16	304	1614352	1614852	0.864047	0.702205	0.030542
59270	1	CDX2-KO	chr16	327	1797936	1798436	2.4585	0.702205	0.00899289
59325	1	CDX2-KO	chr16	382	2091897	2092397	-0.808668	0.702205	-0.021995
59358	1	CDX2-KO	chr16	415	2215438	2215938	0.718282	0.702205	0.0237809
59369	1	CDX2-KO	chr16	426	2250326	2250826	-0.193633	0.702205	-0.00506586
59405	1	CDX2-KO	chr16	462	2513446	2513946	0.207646	0.702205	0.0454718
59509	1	CDX2-KO	chr16	566	3004324	3004824	0.355468	0.702205	0.0192121
59527	1	CDX2-KO	chr16	584	3023542	3024042	-0.588347	0.702205	-0.0576728
59596	1	CDX2-KO	chr16	653	3304650	3305150	1.52695	0.702205	0.0278821
59612	1	CDX2-KO	chr16	669	3520843	3521343	-1.45146	0.702205	-0.0162258
59631	1	CDX2-KO	chr16	688	3690381	3690881	0.052196	0.702205	0.00426758
59681	1	CDX2-KO	chr16	738	4261495	4261995	0.61918	0.702205	0.0466254
59744	1	CDX2-KO	chr16	801	4506328	4506828	-0.75847	0.702205	-0.0340808
59777	1	CDX2-KO	chr16	834	4733306	4733806	0.791835	0.702205	0.0111027
59788	1	CDX2-KO	chr16	845	4788044	4788544	-1.72696	0.702205	-0.0552058
59789	1	CDX2-KO	chr16	846	4801033	4801533	-0.676041	0.702205	-0.00920995
59864	1	CDX2-KO	chr16	921	8665475	8665975	2.3974	0.702205	0.00853704
59937	1	CDX2-KO	chr16	994	9362001	9362501	-1.99065	0.702205	-0.0139262
59981	1	CDX2-KO	chr16	1038	10256731	10257231	1.19597	0.702205	0.0342614
60020	1	CDX2-KO	chr16	1077	10803918	10804418	2.12822	0.702205	0.0128281
60043	1	CDX2-KO	chr16	1100	10998128	10998628	-2.20304	0.702205	-0.0127522
60045	1	CDX2-KO	chr16	1102	11076275	11076775	-3.44966	0.702205	-0.0198516
60066	1	CDX2-KO	chr16	1123	11250864	11251364	-1.27925	0.702205	-0.0187096
60101	1	CDX2-KO	chr16	1158	11390285	11390785	-1.03608	0.702205	-0.0165829
60122	1	CDX2-KO	chr16	1179	11596789	11597289	1.53478	0.702205	0.0225937
60131	1	CDX2-KO	chr16	1188	11642725	11643225	-1.45848	0.702205	-0.0360009
60176	1	CDX2-KO	chr16	1233	12126047	12126547	-2.56843	0.702205	-0.00986323
60196	1	CDX2-KO	chr16	1253	12289728	12290228	-2.63542	0.702205	-0.0104271
60199	1	CDX2-KO	chr16	1256	12312658	12313158	-1.96057	0.702205	-0.0255691
60361	1	CDX2-KO	chr16	1418	15041596	15042096	-2.82615	0.702205	-0.0238792
60384	1	CDX2-KO	chr16	1441	15540363	15540863	1.70773	0.702205	0.0151858
60423	1	CDX2-KO	chr16	1480	16021959	16022459	-0.677942	0.702205	-0.0319958
60482	1	CDX2-KO	chr16	1539	17375578	17376078	-0.95348	0.702205	-0.0668367
60492	1	CDX2-KO	chr16	1549	17461998	17462498	2.42702	0.702205	0.0206812
60516	1	CDX2-KO	chr16	1573	17921509	17922009	-2.05301	0.702205	-0.0276952
60522	1	CDX2-KO	chr16	1579	18561925	18562425	1.71086	0.702205	0.0299112
60550	1	CDX2-KO	chr16	1607	19135840	19136340	-3.04412	0.702205	-0.0208846
60571	1	CDX2-KO	chr16	1628	19307555	19308055	1.84697	0.702205	0.0308442
60583	1	CDX2-KO	chr16	1640	19410422	19410922	0.659104	0.702205	0.0605661
60586	1	CDX2-KO	chr16	1643	19432343	19432843	2.39877	0.702205	0.0142945
60624	1	CDX2-KO	chr16	1681	19900487	19900987	-1.49166	0.702205	-0.0123552
60643	1	CDX2-KO	chr16	1700	20300408	20300908	-1.36962	0.702205	-0.0122522
60658	1	CDX2-KO	chr16	1715	20649296	20649796	-2.00114	0.702205	-0.0146104
60676	1	CDX2-KO	chr16	1733	20873268	20873768	-1.30129	0.702205	-0.0196734
60770	1	CDX2-KO	chr16	1827	22375128	22375628	1.673	0.702205	0.0197589
60859	1	CDX2-KO	chr16	1916	24188126	24188626	-1.46433	0.702205	-0.0114476
60885	1	CDX2-KO	chr16	1942	24700991	24701491	-1.56546	0.702205	-0.0122688
60948	1	CDX2-KO	chr16	2005	25838704	25839204	1.38833	0.702205	0.0246538
60950	1	CDX2-KO	chr16	2007	25855765	25856265	1.31575	0.702205	0.0525309
60956	1	CDX2-KO	chr16	2013	26051045	26051545	-1.59278	0.702205	-0.0204213
60962	1	CDX2-KO	chr16	2019	26198234	26198734	-2.53218	0.702205	-0.0176773
60997	1	CDX2-KO	chr16	2054	27258283	27258783	0.532528	0.702205	0.0275195
61087	1	CDX2-KO	chr16	2144	28304066	28304566	1.15142	0.702205	0.0197691
61098	1	CDX2-KO	chr16	2155	28496567	28497067	-2.09054	0.702205	-0.00651817
61153	1	CDX2-KO	chr16	2210	29116028	29116528	-0.758098	0.702205	-0.0189882
61175	1	CDX2-KO	chr16	2232	29613550	29614050	0.544143	0.702205	0.0536405
61262	1	CDX2-KO	chr16	2319	30030746	30031246	1.13584	0.702205	0.0233931
61263	1	CDX2-KO	chr16	2320	30032177	30032677	-0.824879	0.702205	-0.0332377
61355	1	CDX2-KO	chr16	2412	30658093	30658593	-0.32742	0.702205	-0.118626
61399	1	CDX2-KO	chr16	2456	30888512	30889012	-2.69493	0.702205	-0.0161245
61467	1	CDX2-KO	chr16	2524	31187827	31188327	-3.19723	0.702205	-0.0334897
61479	1	CDX2-KO	chr16	2536	31241918	31242418	-1.3332	0.702205	-0.0137499
61530	1	CDX2-KO	chr16	2587	46648616	46649116	1.74048	0.702205	0.0257975
61537	1	CDX2-KO	chr16	2594	46690310	46690810	2.21986	0.702205	0.0201933
61541	1	CDX2-KO	chr16	2598	46731831	46732331	-3.10261	0.702205	-0.0151794
61724	1	CDX2-KO	chr16	2781	49485625	49486125	1.54122	0.702205	0.0178434
61800	1	CDX2-KO	chr16	2857	50067391	50067891	-1.80356	0.702205	-0.0304415
61905	1	CDX2-KO	chr16	2962	51185528	51186028	1.74802	0.702205	0.038693
61917	1	CDX2-KO	chr16	2974	51457718	51458218	-1.2444	0.702205	-0.0135645
61989	1	CDX2-KO	chr16	3046	53503134	53503634	-0.362132	0.702205	-0.142417
62016	1	CDX2-KO	chr16	3073	53945860	53946360	-0.771727	0.702205	-0.00975122
62025	1	CDX2-KO	chr16	3082	54140364	54140864	-1.44878	0.702205	-0.00923258
62093	1	CDX2-KO	chr16	3150	55184016	55184516	-0.834507	0.702205	-0.0339692
62139	1	CDX2-KO	chr16	3196	55835599	55836099	-2.88447	0.702205	-0.0566658
62205	1	CDX2-KO	chr16	3262	56580369	56580869	1.83014	0.702205	0.0351621
62240	1	CDX2-KO	chr16	3297	56807612	56808112	-2.79162	0.702205	-0.0340089
62272	1	CDX2-KO	chr16	3329	57045718	57046218	-1.76767	0.702205	-0.0675259
62304	1	CDX2-KO	chr16	3361	57300953	57301453	-1.53978	0.702205	-0.030598
62366	1	CDX2-KO	chr16	3423	57541445	57541945	-0.105713	0.702205	-0.00482833
62409	1	CDX2-KO	chr16	3466	57795295	57795795	-0.889064	0.702205	-0.0397774
62424	1	CDX2-KO	chr16	3481	57828472	57828972	-0.934886	0.702205	-0.0264719
62477	1	CDX2-KO	chr16	3534	58062210	58062710	1.46457	0.702205	0.00817792
62504	1	CDX2-KO	chr16	3561	58392161	58392661	0.877343	0.702205	0.0790859
62565	1	CDX2-KO	chr16	3622	60810297	60810797	-1.37563	0.702205	-0.00849293
62606	1	CDX2-KO	chr16	3663	63067085	63067585	2.36185	0.702205	0.0347508
62622	1	CDX2-KO	chr16	3679	64434452	64434952	-1.20028	0.702205	-0.0343837
62637	1	CDX2-KO	chr16	3694	65122404	65122904	-2.49678	0.702205	-0.0571642
62680	1	CDX2-KO	chr16	3737	65832190	65832690	-1.60921	0.702205	-0.0105959
62695	1	CDX2-KO	chr16	3752	66115333	66115833	1.71945	0.702205	0.00950738
62773	1	CDX2-KO	chr16	3830	66684561	66685061	-2.052	0.702205	-0.0151954
62972	1	CDX2-KO	chr16	4029	67855418	67855918	1.46953	0.702205	0.0249037
62994	1	CDX2-KO	chr16	4051	67942018	67942518	-1.31906	0.702205	-0.0677733
63002	1	CDX2-KO	chr16	4059	67993169	67993669	-0.626536	0.702205	-0.066052
63019	1	CDX2-KO	chr16	4076	68128485	68128985	-1.74247	0.702205	-0.0188707
63100	1	CDX2-KO	chr16	4157	68721921	68722421	-2.46027	0.702205	-0.00900639
63165	1	CDX2-KO	chr16	4222	69311013	69311513	0.389257	0.702205	0.106396
63171	1	CDX2-KO	chr16	4228	69340256	69340756	-0.649287	0.702205	-0.0081704
63206	1	CDX2-KO	chr16	4263	69827481	69827981	-2.30983	0.702205	-0.0079165
63208	1	CDX2-KO	chr16	4265	69838360	69838860	-2.44148	0.702205	-0.0264651
63217	1	CDX2-KO	chr16	4274	69927367	69927867	1.86586	0.702205	0.0322317
63357	1	CDX2-KO	chr16	4414	71542258	71542758	-1.47669	0.702205	-0.0560114
63404	1	CDX2-KO	chr16	4461	72202317	72202817	2.0514	0.702205	0.0115637
63459	1	CDX2-KO	chr16	4516	73028632	73029132	-1.28112	0.702205	-0.016788
63479	1	CDX2-KO	chr16	4536	73062886	73063386	-0.353215	0.702205	-0.0111308
63497	1	CDX2-KO	chr16	4554	73170568	73171068	0.90099	0.702205	0.0142099
63512	1	CDX2-KO	chr16	4569	73505536	73506036	1.29274	0.702205	0.00836741
63566	1	CDX2-KO	chr16	4623	74700437	74700937	1.32751	0.702205	0.0393592
63596	1	CDX2-KO	chr16	4653	75087673	75088173	1.38246	0.702205	0.0140737
63652	1	CDX2-KO	chr16	4709	75433278	75433778	0.310456	0.702205	0.0464538
63670	1	CDX2-KO	chr16	4727	75560018	75560518	1.26281	0.702205	0.0366068
63791	1	CDX2-KO	chr16	4848	78241292	78241792	2.17994	0.702205	0.0133958
63804	1	CDX2-KO	chr16	4861	78478366	78478866	1.9259	0.702205	0.0199604
63834	1	CDX2-KO	chr16	4891	78866465	78866965	-1.40261	0.702205	-0.0297588
63907	1	CDX2-KO	chr16	4964	80459127	80459627	1.183	0.702205	0.0159849
63956	1	CDX2-KO	chr16	5013	81251839	81252339	-0.224476	0.702205	-0.0178233
63999	1	CDX2-KO	chr16	5056	81586481	81586981	-0.663247	0.702205	-0.0621011
64002	1	CDX2-KO	chr16	5059	81600239	81600739	1.56901	0.702205	0.0520896
64009	1	CDX2-KO	chr16	5066	81645273	81645773	-1.96898	0.702205	-0.0552128
64036	1	CDX2-KO	chr16	5093	81786806	81787306	1.34867	0.702205	0.0149729
64042	1	CDX2-KO	chr16	5099	81832263	81832763	-2.64386	0.702205	-0.0105
64049	1	CDX2-KO	chr16	5106	81890303	81890803	-1.38716	0.702205	-0.0411926
64086	1	CDX2-KO	chr16	5143	82735680	82736180	-0.314872	0.702205	-0.00854076
64102	1	CDX2-KO	chr16	5159	83561778	83562278	-1.93148	0.702205	-0.025776
64302	1	CDX2-KO	chr16	5359	85029364	85029864	-2.49947	0.702205	-0.0124079
64391	1	CDX2-KO	chr16	5448	85430860	85431360	-1.53352	0.702205	-0.0204295
64432	1	CDX2-KO	chr16	5489	85557888	85558388	1.39015	0.702205	0.0469539
64506	1	CDX2-KO	chr16	5563	85971782	85972282	-2.23629	0.702205	-0.0159596
64531	1	CDX2-KO	chr16	5588	86301173	86301673	-1.1239	0.702205	-0.0309354
64545	1	CDX2-KO	chr16	5602	86497486	86497986	-1.4541	0.702205	-0.0255098
64632	1	CDX2-KO	chr16	5689	87391379	87391879	0.739534	0.702205	0.0689751
64651	1	CDX2-KO	chr16	5708	87582234	87582734	2.10292	0.702205	0.022537
64737	1	CDX2-KO	chr16	5794	88264912	88265412	-0.725787	0.702205	-0.0175881
64771	1	CDX2-KO	chr16	5828	88569533	88570033	0.98263	0.702205	0.0277438
64808	1	CDX2-KO	chr16	5865	88759199	88759699	0.0733602	0.702205	0.00266085
64848	1	CDX2-KO	chr16	5905	88941147	88941647	-0.637357	0.702205	-0.0185432
64883	1	CDX2-KO	chr16	5940	89191488	89191988	1.61442	0.702205	0.0179766
64946	1	CDX2-KO	chr16	6003	89507542	89508042	1.24867	0.702205	0.108379
64948	1	CDX2-KO	chr16	6005	89508844	89509344	1.22065	0.702205	0.0501028
64953	1	CDX2-KO	chr16	6010	89564571	89565071	1.68609	0.702205	0.0193065
65027	1	CDX2-KO	chr16	6084	89926021	89926521	0.642445	0.702205	0.098756
65037	1	CDX2-KO	chr16	6094	90018210	90018710	0.678885	0.702205	0.0379096
65040	1	CDX2-KO	chr16	6097	90020806	90021306	0.881493	0.702205	0.0199208
65097	1	CDX2-KO	chr17	47	781450	781950	1.83466	0.702205	0.0295686
65098	1	CDX2-KO	chr17	48	782076	782576	-0.375967	0.702205	-0.0549467
65111	1	CDX2-KO	chr17	61	888933	889433	1.40112	0.702205	0.0132983
65112	1	CDX2-KO	chr17	62	901167	901667	-1.83762	0.702205	-0.0267445
65135	1	CDX2-KO	chr17	85	997253	997753	0.970728	0.702205	0.0303334
65170	1	CDX2-KO	chr17	120	1200366	1200866	1.4951	0.702205	0.0151352
65186	1	CDX2-KO	chr17	136	1312205	1312705	1.41583	0.702205	0.0469326
65212	1	CDX2-KO	chr17	162	1490636	1491136	0.318197	0.702205	0.0162107
65244	1	CDX2-KO	chr17	194	1639654	1640154	-1.21937	0.702205	-0.0170885
65275	1	CDX2-KO	chr17	225	1762560	1763060	-1.45855	0.702205	-0.0230249
65279	1	CDX2-KO	chr17	229	1792432	1792932	-1.2387	0.702205	-0.0578202
65338	1	CDX2-KO	chr17	288	2076308	2076808	-1.65693	0.702205	-0.0129841
65365	1	CDX2-KO	chr17	315	2348372	2348872	-0.304799	0.702205	-0.00857621
65375	1	CDX2-KO	chr17	325	2385305	2385805	-0.922713	0.702205	-0.024009
65403	1	CDX2-KO	chr17	353	2659214	2659714	2.89149	0.702205	0.0239685
65418	1	CDX2-KO	chr17	368	2723408	2723908	-0.587285	0.702205	-0.0728416
65437	1	CDX2-KO	chr17	387	2833989	2834489	2.44021	0.702205	0.033354
65474	1	CDX2-KO	chr17	424	3479898	3480398	-0.571212	0.702205	-0.0176754
65489	1	CDX2-KO	chr17	439	3637805	3638305	-1.98639	0.702205	-0.0059249
65498	1	CDX2-KO	chr17	448	3673329	3673829	-2.96157	0.702205	-0.034792
65509	1	CDX2-KO	chr17	459	3730956	3731456	2.06846	0.702205	0.0181579
65527	1	CDX2-KO	chr17	477	3889814	3890314	-2.56743	0.702205	-0.00985507
65541	1	CDX2-KO	chr17	491	3959304	3959804	-1.46007	0.702205	-0.0585281
65606	1	CDX2-KO	chr17	556	4490019	4490519	-1.61248	0.702205	-0.0391797
65634	1	CDX2-KO	chr17	584	4541497	4541997	1.37077	0.702205	0.022145
65650	1	CDX2-KO	chr17	600	4562420	4562920	-0.766381	0.702205	-0.0122588
65654	1	CDX2-KO	chr17	604	4582558	4583058	0.728523	0.702205	0.0210475
65668	1	CDX2-KO	chr17	618	4609869	4610369	-1.48199	0.702205	-0.0117026
65677	1	CDX2-KO	chr17	627	4665914	4666414	-1.51342	0.702205	-0.0191884
65767	1	CDX2-KO	chr17	717	5219481	5219981	-0.921267	0.702205	-0.0755147
65843	1	CDX2-KO	chr17	793	6412917	6413417	2.22211	0.702205	0.0363028
65854	1	CDX2-KO	chr17	804	6461655	6462155	0.7938	0.702205	0.0170075
65862	1	CDX2-KO	chr17	812	6509390	6509890	0.649084	0.702205	0.0139198
65901	1	CDX2-KO	chr17	851	6800384	6800884	2.31341	0.702205	0.0109345
65937	1	CDX2-KO	chr17	887	7136151	7136651	-2.38707	0.702205	-0.0148271
66005	1	CDX2-KO	chr17	955	7350970	7351470	-1.32788	0.702205	-0.0342471
66016	1	CDX2-KO	chr17	966	7394347	7394847	-0.367959	0.702205	-0.0600366
66038	1	CDX2-KO	chr17	988	7468735	7469235	2.5776	0.702205	0.0172138
66091	1	CDX2-KO	chr17	1041	7712447	7712947	-2.26506	0.702205	-0.0296786
66144	1	CDX2-KO	chr17	1094	8005896	8006396	-2.15363	0.702205	-0.00689891
66215	1	CDX2-KO	chr17	1165	8226447	8226947	1.10052	0.702205	0.0953412
66241	1	CDX2-KO	chr17	1191	8345244	8345744	2.20502	0.702205	0.025155
66280	1	CDX2-KO	chr17	1230	8782107	8782607	0.762394	0.702205	0.0384715
66302	1	CDX2-KO	chr17	1252	8995604	8996104	1.96618	0.702205	0.0379934
66336	1	CDX2-KO	chr17	1286	9298785	9299285	-0.455568	0.702205	-0.0170862
66342	1	CDX2-KO	chr17	1292	9330853	9331353	2.00431	0.702205	0.0184291
66347	1	CDX2-KO	chr17	1297	9401393	9401893	1.46931	0.702205	0.0201358
66351	1	CDX2-KO	chr17	1301	9427442	9427942	-1.9175	0.702205	-0.0107179
66353	1	CDX2-KO	chr17	1303	9512292	9512792	1.41843	0.702205	0.0149229
66372	1	CDX2-KO	chr17	1322	9671545	9672045	2.09541	0.702205	0.0458804
66425	1	CDX2-KO	chr17	1375	10125994	10126494	2.13964	0.702205	0.029673
66426	1	CDX2-KO	chr17	1376	10126728	10127228	0.54578	0.702205	0.0324592
66429	1	CDX2-KO	chr17	1379	10140607	10141107	1.53922	0.702205	0.0163761
66632	1	CDX2-KO	chr17	1582	14827373	14827873	-1.63369	0.702205	-0.0308956
66637	1	CDX2-KO	chr17	1587	15181808	15182308	-2.12094	0.702205	-0.0377317
66655	1	CDX2-KO	chr17	1605	15440273	15440773	-1.80265	0.702205	-0.0100167
66692	1	CDX2-KO	chr17	1642	15965513	15966013	-1.51387	0.702205	-0.00888131
66738	1	CDX2-KO	chr17	1688	16473046	16473546	-1.28481	0.702205	-0.0178395
66765	1	CDX2-KO	chr17	1715	16873142	16873642	-0.569395	0.702205	-0.0191892
66800	1	CDX2-KO	chr17	1750	17185921	17186421	-0.533917	0.702205	-0.0109606
66848	1	CDX2-KO	chr17	1798	17579866	17580366	-1.62416	0.702205	-0.0298761
66860	1	CDX2-KO	chr17	1810	17681054	17681554	0.93334	0.702205	0.0826271
66861	1	CDX2-KO	chr17	1811	17681662	17682162	-0.854444	0.702205	-0.031045
66873	1	CDX2-KO	chr17	1823	17710819	17711319	0.997059	0.702205	0.0355001
66882	1	CDX2-KO	chr17	1832	17738223	17738723	-1.67924	0.702205	-0.0493098
66891	1	CDX2-KO	chr17	1841	17778648	17779148	1.21641	0.702205	0.0181937
66941	1	CDX2-KO	chr17	1891	17918369	17918869	1.68707	0.702205	0.0150692
66951	1	CDX2-KO	chr17	1901	17970692	17971192	2.13574	0.702205	0.0398146
66980	1	CDX2-KO	chr17	1930	18183185	18183685	0.430194	0.702205	0.127773
66982	1	CDX2-KO	chr17	1932	18184781	18185281	1.44088	0.702205	0.023912
66983	1	CDX2-KO	chr17	1933	18185303	18185803	0.881727	0.702205	0.0160821
66986	1	CDX2-KO	chr17	1936	18194795	18195295	-1.81126	0.702205	-0.00983516
67057	1	CDX2-KO	chr17	2007	19288467	19288967	1.08267	0.702205	0.0999759
67088	1	CDX2-KO	chr17	2038	19485769	19486269	1.7956	0.702205	0.0187767
67134	1	CDX2-KO	chr17	2084	20098282	20098782	-2.71156	0.702205	-0.0174258
67164	1	CDX2-KO	chr17	2114	20823961	20824461	-0.915734	0.702205	-0.0162624
67222	1	CDX2-KO	chr17	2172	21286316	21286816	0.837854	0.702205	0.0251275
67242	1	CDX2-KO	chr17	2192	21374061	21374561	2.16312	0.702205	0.0164471
67248	1	CDX2-KO	chr17	2198	21419840	21420340	2.39489	0.702205	0.013407
67261	1	CDX2-KO	chr17	2211	22116707	22117207	2.20144	0.702205	0.0233397
67304	1	CDX2-KO	chr17	2254	27496402	27496902	-1.78776	0.702205	-0.0330752
67308	1	CDX2-KO	chr17	2258	27508847	27509347	0.798655	0.702205	0.0471419
67380	1	CDX2-KO	chr17	2330	28318748	28319248	0.4212	0.702205	0.0838286
67397	1	CDX2-KO	chr17	2347	28394745	28395245	-2.64383	0.702205	-0.0427105
67533	1	CDX2-KO	chr17	2483	29240959	29241459	1.76837	0.702205	0.0289018
67578	1	CDX2-KO	chr17	2528	29619136	29619636	0.322375	0.702205	0.00641932
67604	1	CDX2-KO	chr17	2554	29933308	29933808	-0.909781	0.702205	-0.0136052
67614	1	CDX2-KO	chr17	2564	30104462	30104962	-0.566346	0.702205	-0.0362677
67621	1	CDX2-KO	chr17	2571	30205437	30205937	-1.55777	0.702205	-0.007248
67626	1	CDX2-KO	chr17	2576	30235447	30235947	-0.998116	0.702205	-0.0564042
67650	1	CDX2-KO	chr17	2600	30506555	30507055	2.69215	0.702205	0.0304794
67652	1	CDX2-KO	chr17	2602	30551540	30552040	1.80908	0.702205	0.0261034
67659	1	CDX2-KO	chr17	2609	30569578	30570078	-2.06298	0.702205	-0.0117332
67702	1	CDX2-KO	chr17	2652	31061592	31062092	1.94524	0.702205	0.0198975
67708	1	CDX2-KO	chr17	2658	31094125	31094625	-0.69683	0.702205	-0.0182304
67725	1	CDX2-KO	chr17	2675	31394510	31395010	-1.30068	0.702205	-0.0331377
67738	1	CDX2-KO	chr17	2688	31471040	31471540	0.979958	0.702205	0.0129354
67811	1	CDX2-KO	chr17	2761	32267522	32268022	-0.589518	0.702205	-0.0163502
67933	1	CDX2-KO	chr17	2883	34163625	34164125	0.104784	0.702205	0.00340773
68174	1	CDX2-KO	chr17	3124	36922783	36923283	-1.0057	0.702205	-0.0102174
68303	1	CDX2-KO	chr17	3253	38484771	38485271	0.973873	0.702205	0.0154158
68339	1	CDX2-KO	chr17	3289	38617059	38617559	-0.886158	0.702205	-0.0113915
68353	1	CDX2-KO	chr17	3303	38702109	38702609	0.588736	0.702205	0.0494628
68396	1	CDX2-KO	chr17	3346	38877448	38877948	3.22993	0.702205	0.0167645
68502	1	CDX2-KO	chr17	3452	39700592	39701092	1.78838	0.702205	0.0696196
68563	1	CDX2-KO	chr17	3513	40108127	40108627	-0.988702	0.702205	-0.0287471
68565	1	CDX2-KO	chr17	3515	40110399	40110899	-2.02886	0.702205	-0.0198285
68608	1	CDX2-KO	chr17	3558	40346106	40346606	-1.81123	0.702205	-0.00871797
68621	1	CDX2-KO	chr17	3571	40436563	40437063	2.24731	0.702205	0.0114515
68625	1	CDX2-KO	chr17	3575	40445712	40446212	-0.103983	0.702205	-0.00268199
68651	1	CDX2-KO	chr17	3601	40576030	40576530	1.88166	0.702205	0.0204897
68695	1	CDX2-KO	chr17	3645	41339700	41340200	-3.51221	0.702205	-0.0459713
68718	1	CDX2-KO	chr17	3668	41530114	41530614	-0.936371	0.702205	-0.0928541
68823	1	CDX2-KO	chr17	3773	42054017	42054517	-0.885743	0.702205	-0.0326645
68835	1	CDX2-KO	chr17	3785	42098246	42098746	-0.874149	0.702205	-0.0330864
68846	1	CDX2-KO	chr17	3796	42154856	42155356	-0.294339	0.702205	-0.0897464
68954	1	CDX2-KO	chr17	3904	42781134	42781634	1.85381	0.702205	0.0211898
69048	1	CDX2-KO	chr17	3998	43598930	43599430	-0.771256	0.702205	-0.0171467
69089	1	CDX2-KO	chr17	4039	43905600	43906100	-2.91025	0.702205	-0.0456423
69103	1	CDX2-KO	chr17	4053	43953240	43953740	-0.87619	0.702205	-0.0168474
69130	1	CDX2-KO	chr17	4080	44102312	44102812	2.19602	0.702205	0.00887499
69196	1	CDX2-KO	chr17	4146	44445384	44445884	-0.0265267	0.702205	-0.000778324
69274	1	CDX2-KO	chr17	4224	45020662	45021162	1.03442	0.702205	0.0173906
69324	1	CDX2-KO	chr17	4274	45240959	45241459	0.972186	0.702205	0.0316635
69333	1	CDX2-KO	chr17	4283	45277151	45277651	0.999392	0.702205	0.0524843
69335	1	CDX2-KO	chr17	4285	45293266	45293766	-0.0658723	0.702205	-0.00159557
69480	1	CDX2-KO	chr17	4430	46929356	46929856	-0.542291	0.702205	-0.0231318
69485	1	CDX2-KO	chr17	4435	46944761	46945261	0.554045	0.702205	0.029734
69511	1	CDX2-KO	chr17	4461	47273158	47273658	-1.70235	0.702205	-0.0108857
69515	1	CDX2-KO	chr17	4465	47305498	47305998	0.31398	0.702205	0.00726785
69615	1	CDX2-KO	chr17	4565	48051611	48052111	-0.988257	0.702205	-0.038311
69626	1	CDX2-KO	chr17	4576	48107310	48107810	-0.641448	0.702205	-0.0999899
69732	1	CDX2-KO	chr17	4682	48747567	48748067	-0.90475	0.702205	-0.0136652
69807	1	CDX2-KO	chr17	4757	49315415	49315915	-1.26078	0.702205	-0.0199267
69816	1	CDX2-KO	chr17	4766	49394950	49395450	1.07154	0.702205	0.048422
69851	1	CDX2-KO	chr17	4801	49585564	49586064	-0.487109	0.702205	-0.0495491
69859	1	CDX2-KO	chr17	4809	49664511	49665011	-1.27641	0.702205	-0.0134325
69895	1	CDX2-KO	chr17	4845	49896799	49897299	-1.65349	0.702205	-0.022775
69897	1	CDX2-KO	chr17	4847	49899066	49899566	-1.3622	0.702205	-0.0687499
69950	1	CDX2-KO	chr17	4900	50095615	50096115	-1.03595	0.702205	-0.0101105
70039	1	CDX2-KO	chr17	4989	50541933	50542433	0.536553	0.702205	0.0848034
70140	1	CDX2-KO	chr17	5090	51166102	51166602	0.481914	0.702205	0.106796
70148	1	CDX2-KO	chr17	5098	51298727	51299227	-1.14973	0.702205	-0.0252976
70154	1	CDX2-KO	chr17	5104	51400872	51401372	2.17532	0.702205	0.0121552
70192	1	CDX2-KO	chr17	5142	53950139	53950639	-0.172243	0.702205	-0.00244339
70193	1	CDX2-KO	chr17	5143	54085880	54086380	-0.0899384	0.702205	-0.00325817
70199	1	CDX2-KO	chr17	5149	54749121	54749621	2.25229	0.702205	0.00752876
70295	1	CDX2-KO	chr17	5245	56597346	56597846	1.17894	0.702205	0.0355066
70317	1	CDX2-KO	chr17	5267	56870339	56870839	-2.24026	0.702205	-0.0408672
70415	1	CDX2-KO	chr17	5365	57665062	57665562	-1.56145	0.702205	-0.0105837
70430	1	CDX2-KO	chr17	5380	57761900	57762400	-1.30511	0.702205	-0.0176298
70457	1	CDX2-KO	chr17	5407	57918212	57918712	2.02817	0.702205	0.032551
70466	1	CDX2-KO	chr17	5416	57945901	57946401	-0.888472	0.702205	-0.0214995
70496	1	CDX2-KO	chr17	5446	58172276	58172776	-1.79139	0.702205	-0.0455313
70533	1	CDX2-KO	chr17	5483	58376372	58376872	1.57688	0.702205	0.0248852
70561	1	CDX2-KO	chr17	5511	58619336	58619836	0.81562	0.702205	0.0294344
70652	1	CDX2-KO	chr17	5602	59838086	59838586	-1.35383	0.702205	-0.0210211
70661	1	CDX2-KO	chr17	5611	59869334	59869834	-1.8916	0.702205	-0.0175533
70665	1	CDX2-KO	chr17	5615	59899060	59899560	-2.333	0.702205	-0.011605
70715	1	CDX2-KO	chr17	5665	60601078	60601578	0.539896	0.702205	0.0221976
70775	1	CDX2-KO	chr17	5725	61415480	61415980	2.21498	0.702205	0.0112448
70779	1	CDX2-KO	chr17	5729	61441956	61442456	2.01627	0.702205	0.0166555
70917	1	CDX2-KO	chr17	5867	63484551	63485051	-1.26846	0.702205	-0.0605403
70919	1	CDX2-KO	chr17	5869	63522869	63523369	-1.15092	0.702205	-0.209552
70920	1	CDX2-KO	chr17	5870	63523374	63523874	-0.911532	0.702205	-0.0281684
70921	1	CDX2-KO	chr17	5871	63531181	63531681	1.26858	0.702205	0.0264738
70935	1	CDX2-KO	chr17	5885	63610987	63611487	3.78227	0.702205	0.0362071
70980	1	CDX2-KO	chr17	5930	63889448	63889948	1.64561	0.702205	0.0315259
70995	1	CDX2-KO	chr17	5945	63985670	63986170	-1.20052	0.702205	-0.0276202
71019	1	CDX2-KO	chr17	5969	64152688	64153188	1.50823	0.702205	0.0324065
71264	1	CDX2-KO	chr17	6214	67243302	67243802	1.79832	0.702205	0.0186918
71343	1	CDX2-KO	chr17	6293	68048943	68049443	-2.13505	0.702205	-0.0264041
71405	1	CDX2-KO	chr17	6355	68584924	68585424	-1.36114	0.702205	-0.0098585
71437	1	CDX2-KO	chr17	6387	69335010	69335510	-2.04378	0.702205	-0.0280038
71486	1	CDX2-KO	chr17	6436	70906753	70907253	2.17119	0.702205	0.0223795
71498	1	CDX2-KO	chr17	6448	71736659	71737159	2.71413	0.702205	0.0307768
71500	1	CDX2-KO	chr17	6450	71765340	71765840	-2.88978	0.702205	-0.0128232
71505	1	CDX2-KO	chr17	6455	71870432	71870932	-1.13386	0.702205	-0.0450707
71511	1	CDX2-KO	chr17	6461	72027417	72027917	-0.878531	0.702205	-0.0160688
71543	1	CDX2-KO	chr17	6493	72381978	72382478	0.873861	0.702205	0.106965
71557	1	CDX2-KO	chr17	6507	72469926	72470426	-2.1576	0.702205	-0.00692345
71567	1	CDX2-KO	chr17	6517	72539063	72539563	1.58474	0.702205	0.0195822
71629	1	CDX2-KO	chr17	6579	73304999	73305499	0.881009	0.702205	0.0118074
71735	1	CDX2-KO	chr17	6685	74099702	74100202	2.67345	0.702205	0.042766
71780	1	CDX2-KO	chr17	6730	74392801	74393301	2.23302	0.702205	0.0280554
71802	1	CDX2-KO	chr17	6752	74453037	74453537	0.824665	0.702205	0.0293982
71810	1	CDX2-KO	chr17	6760	74532027	74532527	1.39432	0.702205	0.0131223
71859	1	CDX2-KO	chr17	6809	74860816	74861316	0.796016	0.702205	0.0240801
71907	1	CDX2-KO	chr17	6857	75044620	75045120	-1.5588	0.702205	-0.014309
71934	1	CDX2-KO	chr17	6884	75130877	75131377	0.826799	0.702205	0.0471657
71944	1	CDX2-KO	chr17	6894	75201663	75202163	-0.940415	0.702205	-0.0124568
72031	1	CDX2-KO	chr17	6981	75674856	75675356	1.0761	0.702205	0.0148249
72058	1	CDX2-KO	chr17	7008	75826911	75827411	0.107494	0.702205	0.00266458
72097	1	CDX2-KO	chr17	7047	76005538	76006038	-0.72575	0.702205	-0.0213802
72161	1	CDX2-KO	chr17	7111	76382955	76383455	-0.851106	0.702205	-0.0556048
72237	1	CDX2-KO	chr17	7187	76713186	76713686	2.47272	0.702205	0.0132584
72258	1	CDX2-KO	chr17	7208	76841404	76841904	0.868723	0.702205	0.0152174
72301	1	CDX2-KO	chr17	7251	77231390	77231890	-2.22488	0.702205	-0.013221
72335	1	CDX2-KO	chr17	7285	77382504	77383004	1.40204	0.702205	0.0173134
72383	1	CDX2-KO	chr17	7333	77749357	77749857	2.4102	0.702205	0.0169212
72417	1	CDX2-KO	chr17	7367	78140350	78140850	-0.671126	0.702205	-0.266753
72454	1	CDX2-KO	chr17	7404	78278354	78278854	-0.971526	0.702205	-0.0248816
72542	1	CDX2-KO	chr17	7492	78798874	78799374	1.47369	0.702205	0.0168146
72613	1	CDX2-KO	chr17	7563	79192428	79192928	1.14477	0.702205	0.0469471
72862	1	CDX2-KO	chr17	7812	81064588	81065088	1.73245	0.702205	0.0212394
72898	1	CDX2-KO	chr17	7848	81222815	81223315	-0.454014	0.702205	-0.150306
72900	1	CDX2-KO	chr17	7850	81230422	81230922	1.57101	0.702205	0.0107262
72954	1	CDX2-KO	chr17	7904	81403146	81403646	-1.05853	0.702205	-0.0177673
72978	1	CDX2-KO	chr17	7928	81511212	81511712	-0.809951	0.702205	-0.0131295
73120	1	CDX2-KO	chr17	8070	82118762	82119262	-1.43222	0.702205	-0.0083584
73170	1	CDX2-KO	chr17	8120	82351697	82352197	0.384607	0.702205	0.0362781
73201	1	CDX2-KO	chr17	8151	82529505	82530005	1.49094	0.702205	0.0305545
73206	1	CDX2-KO	chr17	8156	82554393	82554893	1.04737	0.702205	0.0283428
73240	1	CDX2-KO	chr17	8190	82835987	82836487	0.78972	0.702205	0.0199368
73295	1	CDX2-KO	chr18	2	158175	158675	-0.384756	0.702205	-0.106218
73300	1	CDX2-KO	chr18	7	292915	293415	2.20273	0.702205	0.027742
73310	1	CDX2-KO	chr18	17	475122	475622	1.05776	0.702205	0.0353807
73325	1	CDX2-KO	chr18	32	623891	624391	1.77032	0.702205	0.0205301
73387	1	CDX2-KO	chr18	94	2755624	2756124	1.04626	0.702205	0.0179488
73406	1	CDX2-KO	chr18	113	3115578	3116078	1.16203	0.702205	0.0257846
73416	1	CDX2-KO	chr18	123	3261852	3262352	-0.469705	0.702205	-0.0727084
73434	1	CDX2-KO	chr18	141	3441245	3441745	-0.890772	0.702205	-0.0241415
73447	1	CDX2-KO	chr18	154	3481793	3482293	-0.766828	0.702205	-0.0124344
73456	1	CDX2-KO	chr18	163	3594733	3595233	0.373113	0.702205	0.0101556
73457	1	CDX2-KO	chr18	164	3595799	3596299	2.30055	0.702205	0.0385172
73465	1	CDX2-KO	chr18	172	3622297	3622797	0.858545	0.702205	0.00885975
73522	1	CDX2-KO	chr18	229	5237296	5237796	0.303972	0.702205	0.0150669
73589	1	CDX2-KO	chr18	296	6280178	6280678	-2.39256	0.702205	-0.00850177
73607	1	CDX2-KO	chr18	314	6541050	6541550	-1.52829	0.702205	-0.0117759
73610	1	CDX2-KO	chr18	317	6561431	6561931	-1.36056	0.702205	-0.0204758
73614	1	CDX2-KO	chr18	321	6592950	6593450	1.67488	0.702205	0.0249995
73696	1	CDX2-KO	chr18	403	7593419	7593919	-1.85067	0.702205	-0.0196085
73800	1	CDX2-KO	chr18	507	8794317	8794817	-2.53708	0.702205	-0.0187222
73840	1	CDX2-KO	chr18	547	9405122	9405622	0.537966	0.702205	0.0321098
73879	1	CDX2-KO	chr18	586	9761403	9761903	-1.26345	0.702205	-0.0127949
73917	1	CDX2-KO	chr18	624	10124526	10125026	0.933435	0.702205	0.0368351
73933	1	CDX2-KO	chr18	640	10490614	10491114	-2.12755	0.702205	-0.0235649
73944	1	CDX2-KO	chr18	651	10787222	10787722	-2.90165	0.702205	-0.0182674
74002	1	CDX2-KO	chr18	709	11872436	11872936	1.40044	0.702205	0.0209199
74009	1	CDX2-KO	chr18	716	11945939	11946439	0.416978	0.702205	0.00776326
74083	1	CDX2-KO	chr18	790	12779064	12779564	3.19811	0.702205	0.0163551
74093	1	CDX2-KO	chr18	800	12886490	12886990	-1.69216	0.702205	-0.0268178
74160	1	CDX2-KO	chr18	867	13878789	13879289	-1.52754	0.702205	-0.0355823
74167	1	CDX2-KO	chr18	874	14075134	14075634	2.05417	0.702205	0.0155706
74183	1	CDX2-KO	chr18	890	21241988	21242488	-0.278194	0.702205	-0.0248697
74202	1	CDX2-KO	chr18	909	21444397	21444897	-2.10023	0.702205	-0.022419
74235	1	CDX2-KO	chr18	942	22106498	22106998	1.74084	0.702205	0.0239085
74339	1	CDX2-KO	chr18	1046	23515883	23516383	1.36603	0.702205	0.0365797
74394	1	CDX2-KO	chr18	1101	24369379	24369879	-2.31403	0.702205	-0.0365724
74410	1	CDX2-KO	chr18	1117	24731938	24732438	3.18938	0.702205	0.0162443
74425	1	CDX2-KO	chr18	1132	25111734	25112234	-1.7298	0.702205	-0.0150312
74536	1	CDX2-KO	chr18	1243	27540084	27540584	-0.370971	0.702205	-0.0113201
74589	1	CDX2-KO	chr18	1296	30489912	30490412	-2.62837	0.702205	-0.0103665
74649	1	CDX2-KO	chr18	1356	31610823	31611323	0.946557	0.702205	0.0356026
74706	1	CDX2-KO	chr18	1413	32381658	32382158	0.704335	0.702205	0.0674224
74719	1	CDX2-KO	chr18	1426	32714483	32714983	-0.995112	0.702205	-0.0238485
74740	1	CDX2-KO	chr18	1447	33316270	33316770	2.5524	0.702205	0.0158987
74815	1	CDX2-KO	chr18	1522	35289289	35289789	-1.22925	0.702205	-0.0139622
74821	1	CDX2-KO	chr18	1528	35355041	35355541	-1.06991	0.702205	-0.0448683
74823	1	CDX2-KO	chr18	1530	35377095	35377595	-0.536345	0.702205	-0.0386531
74828	1	CDX2-KO	chr18	1535	35458839	35459339	-0.704451	0.702205	-0.0900345
74933	1	CDX2-KO	chr18	1640	36814945	36815445	2.05693	0.702205	0.0134232
74946	1	CDX2-KO	chr18	1653	37253851	37254351	-0.334854	0.702205	-0.0369434
74955	1	CDX2-KO	chr18	1662	37335341	37335841	-1.35317	0.702205	-0.0242398
74968	1	CDX2-KO	chr18	1675	37450416	37450916	-0.948244	0.702205	-0.100489
75029	1	CDX2-KO	chr18	1736	39620702	39621202	-0.368344	0.702205	-0.0203941
75030	1	CDX2-KO	chr18	1737	39624928	39625428	-1.23743	0.702205	-0.015102
75047	1	CDX2-KO	chr18	1754	40672498	40672998	2.32174	0.702205	0.014751
75162	1	CDX2-KO	chr18	1869	44778632	44779132	-0.755351	0.702205	-0.0106633
75177	1	CDX2-KO	chr18	1884	44870806	44871306	2.67564	0.702205	0.0269076
75286	1	CDX2-KO	chr18	1993	46273806	46274306	-0.62685	0.702205	-0.0613485
75601	1	CDX2-KO	chr18	2308	49528405	49528905	-3.13873	0.702205	-0.0156149
75619	1	CDX2-KO	chr18	2326	49728503	49729003	-2.21089	0.702205	-0.0500483
75655	1	CDX2-KO	chr18	2362	50133508	50134008	-1.00085	0.702205	-0.0315329
75715	1	CDX2-KO	chr18	2422	50559775	50560275	0.774879	0.702205	0.0703492
75738	1	CDX2-KO	chr18	2445	50786793	50787293	1.10941	0.702205	0.0216435
75744	1	CDX2-KO	chr18	2451	50819842	50820342	-0.674205	0.702205	-0.0325452
75770	1	CDX2-KO	chr18	2477	51137888	51138388	1.46948	0.702205	0.0225685
75795	1	CDX2-KO	chr18	2502	51564181	51564681	-1.36234	0.702205	-0.0446777
75829	1	CDX2-KO	chr18	2536	52963405	52963905	1.41422	0.702205	0.0445898
75850	1	CDX2-KO	chr18	2557	54158355	54158855	1.44576	0.702205	0.0330942
75878	1	CDX2-KO	chr18	2585	54506708	54507208	-1.58874	0.702205	-0.0168365
75919	1	CDX2-KO	chr18	2626	55384474	55384974	1.25954	0.702205	0.0117337
75945	1	CDX2-KO	chr18	2652	55778579	55779079	2.1694	0.702205	0.045766
75967	1	CDX2-KO	chr18	2674	56294999	56295499	2.58567	0.702205	0.041643
75980	1	CDX2-KO	chr18	2687	56831866	56832366	0.605881	0.702205	0.0118622
76021	1	CDX2-KO	chr18	2728	57466675	57467175	-1.59363	0.702205	-0.0261488
76072	1	CDX2-KO	chr18	2779	58125119	58125619	1.23224	0.702205	0.0171453
76098	1	CDX2-KO	chr18	2805	58392375	58392875	1.31339	0.702205	0.00700433
76131	1	CDX2-KO	chr18	2838	58768329	58768829	-0.717812	0.702205	-0.044307
76137	1	CDX2-KO	chr18	2844	58791250	58791750	2.00113	0.702205	0.018014
76149	1	CDX2-KO	chr18	2856	58862776	58863276	1.57111	0.702205	0.0409945
76187	1	CDX2-KO	chr18	2894	59220860	59221360	0.600655	0.702205	0.0236727
76215	1	CDX2-KO	chr18	2922	59501197	59501697	-1.85452	0.702205	-0.0216109
76217	1	CDX2-KO	chr18	2924	59502511	59503011	-0.57442	0.702205	-0.0161174
76242	1	CDX2-KO	chr18	2949	59715958	59716458	-1.15238	0.702205	-0.0191678
76261	1	CDX2-KO	chr18	2968	59937504	59938004	-1.75703	0.702205	-0.0452842
76313	1	CDX2-KO	chr18	3020	61799047	61799547	-2.8552	0.702205	-0.0309234
76315	1	CDX2-KO	chr18	3022	61858403	61858903	2.42328	0.702205	0.00872779
76318	1	CDX2-KO	chr18	3025	61882475	61882975	-0.218473	0.702205	-0.0158196
76348	1	CDX2-KO	chr18	3055	62388854	62389354	-1.4707	0.702205	-0.0186472
76405	1	CDX2-KO	chr18	3112	62814811	62815311	-1.24516	0.702205	-0.0358282
76409	1	CDX2-KO	chr18	3116	62877331	62877831	0.240973	0.702205	0.0128751
76417	1	CDX2-KO	chr18	3124	63025088	63025588	-1.30123	0.702205	-0.0243507
76428	1	CDX2-KO	chr18	3135	63122935	63123435	-1.83999	0.702205	-0.0186635
76442	1	CDX2-KO	chr18	3149	63297622	63298122	1.13963	0.702205	0.0364154
76473	1	CDX2-KO	chr18	3180	63936043	63936543	0.924401	0.702205	0.0635016
76479	1	CDX2-KO	chr18	3186	63975025	63975525	1.18934	0.702205	0.00955379
76501	1	CDX2-KO	chr18	3208	64330093	64330593	1.78993	0.702205	0.0223088
76513	1	CDX2-KO	chr18	3220	65610946	65611446	-0.605406	0.702205	-0.0138191
76550	1	CDX2-KO	chr18	3257	67200188	67200688	-1.23317	0.702205	-0.0168606
76556	1	CDX2-KO	chr18	3263	67455722	67456222	-3.40866	0.702205	-0.115906
76677	1	CDX2-KO	chr18	3384	72582896	72583396	-1.59523	0.702205	-0.0160939
76679	1	CDX2-KO	chr18	3386	72672334	72672834	1.66381	0.702205	0.0272417
76764	1	CDX2-KO	chr18	3471	74581642	74582142	0.260252	0.702205	0.00711655
76775	1	CDX2-KO	chr18	3482	74718309	74718809	1.79443	0.702205	0.0122189
76811	1	CDX2-KO	chr18	3518	75772935	75773435	1.78913	0.702205	0.017955
76937	1	CDX2-KO	chr18	3644	78238564	78239064	-2.65099	0.702205	-0.010562
76945	1	CDX2-KO	chr18	3652	78942837	78943337	-2.53507	0.702205	-0.0188136
76953	1	CDX2-KO	chr18	3660	78982161	78982661	-2.72974	0.702205	-0.0257682
77050	1	CDX2-KO	chr18	3757	80223564	80224064	-1.57344	0.702205	-0.0290916
77057	1	CDX2-KO	chr19	4	283378	283878	-1.0236	0.702205	-0.0830058
77164	1	CDX2-KO	chr19	111	806902	807402	-2.20696	0.702205	-0.00723401
77200	1	CDX2-KO	chr19	147	921588	922088	-1.38023	0.702205	-0.0861487
77257	1	CDX2-KO	chr19	204	1064809	1065309	-0.761196	0.702205	-0.0533673
77294	1	CDX2-KO	chr19	241	1180404	1180904	-0.12031	0.702205	-0.00785411
77406	1	CDX2-KO	chr19	353	1566971	1567471	0.979534	0.702205	0.0535905
77433	1	CDX2-KO	chr19	380	1725479	1725979	-0.208887	0.702205	-0.0219453
77436	1	CDX2-KO	chr19	383	1749391	1749891	0.472188	0.702205	0.00842007
77452	1	CDX2-KO	chr19	399	1789389	1789889	0.908868	0.702205	0.0165819
77470	1	CDX2-KO	chr19	417	1855250	1855750	-0.518589	0.702205	-0.0822417
77509	1	CDX2-KO	chr19	456	2034952	2035452	-0.885115	0.702205	-0.0395202
77578	1	CDX2-KO	chr19	525	2335179	2335679	-1.77682	0.702205	-0.0308143
77596	1	CDX2-KO	chr19	543	2474517	2475017	0.472997	0.702205	0.0504662
77671	1	CDX2-KO	chr19	618	2953104	2953604	1.33211	0.702205	0.0240911
77775	1	CDX2-KO	chr19	722	3472949	3473449	2.23261	0.702205	0.0346098
77800	1	CDX2-KO	chr19	747	3576828	3577328	0.118287	0.702205	0.0100794
77830	1	CDX2-KO	chr19	777	3718233	3718733	0.796752	0.702205	0.0185099
77853	1	CDX2-KO	chr19	800	3852617	3853117	-1.81673	0.702205	-0.0142641
77868	1	CDX2-KO	chr19	815	3969545	3970045	0.430087	0.702205	0.0274792
77949	1	CDX2-KO	chr19	896	4300507	4301007	1.05773	0.702205	0.0459059
77972	1	CDX2-KO	chr19	919	4373471	4373971	1.84637	0.702205	0.0118422
77995	1	CDX2-KO	chr19	942	4495539	4496039	1.60737	0.702205	0.0134979
78051	1	CDX2-KO	chr19	998	4776722	4777222	2.96951	0.702205	0.0176195
78085	1	CDX2-KO	chr19	1032	4988627	4989127	-2.05209	0.702205	-0.0246299
78132	1	CDX2-KO	chr19	1079	5293660	5294160	0.532126	0.702205	0.0288984
78135	1	CDX2-KO	chr19	1082	5309646	5310146	-1.78374	0.702205	-0.0193798
78160	1	CDX2-KO	chr19	1107	5484437	5484937	1.76807	0.702205	0.023357
78170	1	CDX2-KO	chr19	1117	5547758	5548258	-1.08587	0.702205	-0.0386472
78182	1	CDX2-KO	chr19	1129	5623514	5624014	-1.12878	0.702205	-0.0259934
78217	1	CDX2-KO	chr19	1164	5829138	5829638	-0.974382	0.702205	-0.0880898
78218	1	CDX2-KO	chr19	1165	5850612	5851112	-1.65908	0.702205	-0.00806888
78220	1	CDX2-KO	chr19	1167	5865005	5865505	2.15065	0.702205	0.0307011
78312	1	CDX2-KO	chr19	1259	6475534	6476034	0.191727	0.702205	0.00900168
78326	1	CDX2-KO	chr19	1273	6587175	6587675	1.81236	0.702205	0.0281645
78375	1	CDX2-KO	chr19	1322	7197990	7198490	0.515475	0.702205	0.0926965
78415	1	CDX2-KO	chr19	1362	7522264	7522764	-0.746672	0.702205	-0.119719
78468	1	CDX2-KO	chr19	1415	7806793	7807293	1.40861	0.702205	0.0139951
78470	1	CDX2-KO	chr19	1417	7820486	7820986	-1.80265	0.702205	-0.0304365
78544	1	CDX2-KO	chr19	1491	8207993	8208493	0.837218	0.702205	0.103821
78664	1	CDX2-KO	chr19	1611	9741442	9741942	-1.53198	0.702205	-0.0108934
78699	1	CDX2-KO	chr19	1646	9948316	9948816	-2.52791	0.702205	-0.0114945
78711	1	CDX2-KO	chr19	1658	10061850	10062350	1.06914	0.702205	0.0219586
78720	1	CDX2-KO	chr19	1667	10114825	10115325	1.78935	0.702205	0.0106177
78741	1	CDX2-KO	chr19	1688	10258943	10259443	0.94007	0.702205	0.0550823
78766	1	CDX2-KO	chr19	1713	10380429	10380929	0.537049	0.702205	0.136179
78843	1	CDX2-KO	chr19	1790	10718798	10719298	-1.19584	0.702205	-0.0305801
78855	1	CDX2-KO	chr19	1802	10830094	10830594	1.05406	0.702205	0.0083686
78874	1	CDX2-KO	chr19	1821	10888415	10888915	-0.620773	0.702205	-0.0883667
78890	1	CDX2-KO	chr19	1837	11013565	11014065	2.57296	0.702205	0.0099006
78892	1	CDX2-KO	chr19	1839	11018182	11018682	-1.50409	0.702205	-0.0106877
78923	1	CDX2-KO	chr19	1870	11321573	11322073	-1.41735	0.702205	-0.016901
79042	1	CDX2-KO	chr19	1989	12156528	12157028	-0.582833	0.702205	-0.0936733
79103	1	CDX2-KO	chr19	2050	12757490	12757990	-0.243246	0.702205	-0.031966
79195	1	CDX2-KO	chr19	2142	13097798	13098298	-1.93464	0.702205	-0.0086188
79259	1	CDX2-KO	chr19	2206	13761246	13761746	2.1272	0.702205	0.00673737
79286	1	CDX2-KO	chr19	2233	13854453	13854953	-1.59512	0.702205	-0.0272091
79377	1	CDX2-KO	chr19	2324	14217307	14217807	0.763654	0.702205	0.0234953
79417	1	CDX2-KO	chr19	2364	14472606	14473106	1.07087	0.702205	0.0400214
79425	1	CDX2-KO	chr19	2372	14496602	14497102	1.06945	0.702205	0.0138651
79468	1	CDX2-KO	chr19	2415	15025164	15025664	-2.23726	0.702205	-0.0303529
79537	1	CDX2-KO	chr19	2484	15452279	15452779	-0.565054	0.702205	-0.0775799
79555	1	CDX2-KO	chr19	2502	16078353	16078853	-0.26397	0.702205	-0.00608405
79578	1	CDX2-KO	chr19	2525	16383157	16383657	1.07355	0.702205	0.0536577
79584	1	CDX2-KO	chr19	2531	16445014	16445514	-2.49877	0.702205	-0.0232554
79642	1	CDX2-KO	chr19	2589	16896275	16896775	-0.831087	0.702205	-0.0543416
79722	1	CDX2-KO	chr19	2669	17331150	17331650	-1.70065	0.702205	-0.0221453
79759	1	CDX2-KO	chr19	2706	17496205	17496705	-0.581804	0.702205	-0.0682206
79855	1	CDX2-KO	chr19	2802	18098308	18098808	1.94023	0.702205	0.0156565
79872	1	CDX2-KO	chr19	2819	18173524	18174024	1.03126	0.702205	0.0612434
79915	1	CDX2-KO	chr19	2862	18320814	18321314	-2.1982	0.702205	-0.0196466
79930	1	CDX2-KO	chr19	2877	18364791	18365291	1.02004	0.702205	0.0617199
80005	1	CDX2-KO	chr19	2952	18612214	18612714	1.34873	0.702205	0.019146
80023	1	CDX2-KO	chr19	2970	18759161	18759661	-1.46777	0.702205	-0.0114092
80177	1	CDX2-KO	chr19	3124	19562910	19563410	1.21529	0.702205	0.0139509
80253	1	CDX2-KO	chr19	3200	20423468	20423968	1.07817	0.702205	0.047697
80265	1	CDX2-KO	chr19	3212	20775978	20776478	-0.438323	0.702205	-0.0804225
80273	1	CDX2-KO	chr19	3220	21007993	21008493	2.29765	0.702205	0.0163388
80282	1	CDX2-KO	chr19	3229	21221603	21222103	2.09191	0.702205	0.0191362
80323	1	CDX2-KO	chr19	3270	23718800	23719300	1.3125	0.702205	0.044272
80324	1	CDX2-KO	chr19	3271	23719423	23719923	1.90645	0.702205	0.0220063
80355	1	CDX2-KO	chr19	3302	28130846	28131346	1.59905	0.702205	0.0442472
80357	1	CDX2-KO	chr19	3304	28136618	28137118	-1.4591	0.702205	-0.0135616
80428	1	CDX2-KO	chr19	3375	29287090	29287590	2.72712	0.702205	0.0346843
80478	1	CDX2-KO	chr19	3425	29676919	29677419	-1.29679	0.702205	-0.0229486
80531	1	CDX2-KO	chr19	3478	30390886	30391386	2.3202	0.702205	0.007988
80606	1	CDX2-KO	chr19	3553	31989812	31990312	-1.61026	0.702205	-0.0177437
80619	1	CDX2-KO	chr19	3566	32343554	32344054	2.21283	0.702205	0.0230105
80627	1	CDX2-KO	chr19	3574	32406168	32406668	-1.08135	0.702205	-0.0537972
80697	1	CDX2-KO	chr19	3644	33241184	33241684	-2.41996	0.702205	-0.0152461
80746	1	CDX2-KO	chr19	3693	33687262	33687762	-0.540577	0.702205	-0.0204271
80766	1	CDX2-KO	chr19	3713	33820746	33821246	0.593251	0.702205	0.00647335
80797	1	CDX2-KO	chr19	3744	34236174	34236674	1.28081	0.702205	0.0110397
80847	1	CDX2-KO	chr19	3794	34712610	34713110	-1.35411	0.702205	-0.0245184
80944	1	CDX2-KO	chr19	3891	35524377	35524877	0.660856	0.702205	0.0157669
81028	1	CDX2-KO	chr19	3975	35931371	35931871	-0.435999	0.702205	-0.175571
81079	1	CDX2-KO	chr19	4026	36418445	36418945	0.621571	0.702205	0.0737812
81121	1	CDX2-KO	chr19	4068	37321037	37321537	-1.63793	0.702205	-0.0101544
81131	1	CDX2-KO	chr19	4078	37507145	37507645	-0.933944	0.702205	-0.0407633
81137	1	CDX2-KO	chr19	4084	37692140	37692640	-0.380878	0.702205	-0.0397479
81176	1	CDX2-KO	chr19	4123	38074237	38074737	-1.4967	0.702205	-0.0946035
81277	1	CDX2-KO	chr19	4224	38648694	38649194	1.76322	0.702205	0.0299811
81285	1	CDX2-KO	chr19	4232	38666979	38667479	0.688006	0.702205	0.0232463
81395	1	CDX2-KO	chr19	4342	39251221	39251721	2.08333	0.702205	0.00647569
81485	1	CDX2-KO	chr19	4432	39916816	39917316	-2.01263	0.702205	-0.0172932
81521	1	CDX2-KO	chr19	4468	40360496	40360996	-0.208104	0.702205	-0.00960099
81609	1	CDX2-KO	chr19	4556	40751497	40751997	0.412469	0.702205	0.016475
81624	1	CDX2-KO	chr19	4571	40811616	40812116	1.58755	0.702205	0.0460502
81638	1	CDX2-KO	chr19	4585	41127778	41128278	1.7616	0.702205	0.0264684
81664	1	CDX2-KO	chr19	4611	41298209	41298709	1.22242	0.702205	0.0133346
81708	1	CDX2-KO	chr19	4655	41570546	41571046	-0.400891	0.702205	-0.0204608
81766	1	CDX2-KO	chr19	4713	42023574	42024074	0.615626	0.702205	0.0173594
81818	1	CDX2-KO	chr19	4765	42280297	42280797	0.627756	0.702205	0.0549134
81925	1	CDX2-KO	chr19	4872	43495023	43495523	-1.2279	0.702205	-0.0236741
81950	1	CDX2-KO	chr19	4897	43619712	43620212	-0.488296	0.702205	-0.0843693
81953	1	CDX2-KO	chr19	4900	43626113	43626613	-1.20031	0.702205	-0.0208764
81964	1	CDX2-KO	chr19	4911	43669761	43670261	0.884785	0.702205	0.0219571
81986	1	CDX2-KO	chr19	4933	43798522	43799022	0.759747	0.702205	0.0342505
81990	1	CDX2-KO	chr19	4937	43901581	43902081	-0.507055	0.702205	-0.0325489
82001	1	CDX2-KO	chr19	4948	44094041	44094541	0.136562	0.702205	0.0178756
82029	1	CDX2-KO	chr19	4976	44607286	44607786	1.43078	0.702205	0.0120546
82030	1	CDX2-KO	chr19	4977	44607797	44608297	1.25566	0.702205	0.0366526
82049	1	CDX2-KO	chr19	4996	44741733	44742233	1.45604	0.702205	0.0453271
82093	1	CDX2-KO	chr19	5040	44905457	44905957	-0.771462	0.702205	-0.103737
82123	1	CDX2-KO	chr19	5070	45103399	45103899	-1.06678	0.702205	-0.0143426
82131	1	CDX2-KO	chr19	5078	45136377	45136877	2.40004	0.702205	0.0279021
82148	1	CDX2-KO	chr19	5095	45179931	45180431	0.510558	0.702205	0.0126486
82205	1	CDX2-KO	chr19	5152	45466381	45466881	-1.48035	0.702205	-0.0185774
82283	1	CDX2-KO	chr19	5230	45769275	45769775	-0.412023	0.702205	-0.144348
82327	1	CDX2-KO	chr19	5274	45952257	45952757	0.709212	0.702205	0.0184684
82464	1	CDX2-KO	chr19	5411	46768677	46769177	1.29702	0.702205	0.0164493
82467	1	CDX2-KO	chr19	5414	46786585	46787085	-0.796962	0.702205	-0.0269739
82499	1	CDX2-KO	chr19	5446	46913118	46913618	1.75507	0.702205	0.0206594
82608	1	CDX2-KO	chr19	5555	47598812	47599312	0.422796	0.702205	0.0178508
82729	1	CDX2-KO	chr19	5676	48477822	48478322	-1.61823	0.702205	-0.0165389
82769	1	CDX2-KO	chr19	5716	48629013	48629513	1.26889	0.702205	0.0275714
82799	1	CDX2-KO	chr19	5746	48752120	48752620	0.626897	0.702205	0.0221221
82824	1	CDX2-KO	chr19	5771	48859995	48860495	1.29198	0.702205	0.0311994
82859	1	CDX2-KO	chr19	5806	48993207	48993707	0.669609	0.702205	0.234338
82875	1	CDX2-KO	chr19	5822	49065515	49066015	-2.22383	0.702205	-0.0306938
82925	1	CDX2-KO	chr19	5872	49339328	49339828	-0.551396	0.702205	-0.115848
82930	1	CDX2-KO	chr19	5877	49363366	49363866	-0.565109	0.702205	-0.235959
83038	1	CDX2-KO	chr19	5985	49761010	49761510	1.09062	0.702205	0.0145182
83049	1	CDX2-KO	chr19	5996	49799618	49800118	-2.40975	0.702205	-0.125791
83052	1	CDX2-KO	chr19	5999	49808648	49809148	-0.491932	0.702205	-0.105556
83113	1	CDX2-KO	chr19	6060	50201952	50202452	-1.17001	0.702205	-0.0124792
83114	1	CDX2-KO	chr19	6061	50203306	50203806	0.789405	0.702205	0.143918
83132	1	CDX2-KO	chr19	6079	50311644	50312144	-0.694874	0.702205	-0.0237517
83171	1	CDX2-KO	chr19	6118	50434602	50435102	-1.95691	0.702205	-0.0137479
83187	1	CDX2-KO	chr19	6134	50535647	50536147	-1.15659	0.702205	-0.0637818
83269	1	CDX2-KO	chr19	6216	51016685	51017185	0.856585	0.702205	0.0376379
83273	1	CDX2-KO	chr19	6220	51034728	51035228	1.9322	0.702205	0.0132693
83279	1	CDX2-KO	chr19	6226	51108246	51108746	0.474346	0.702205	0.116841
83302	1	CDX2-KO	chr19	6249	51367469	51367969	-0.468539	0.702205	-0.145461
83305	1	CDX2-KO	chr19	6252	51394207	51394707	-0.710256	0.702205	-0.198613
83324	1	CDX2-KO	chr19	6271	51601207	51601707	-2.17556	0.702205	-0.0225333
83381	1	CDX2-KO	chr19	6328	52230998	52231498	-1.04367	0.702205	-0.0164946
83389	1	CDX2-KO	chr19	6336	52307263	52307763	3.36452	0.702205	0.0505657
83391	1	CDX2-KO	chr19	6338	52336534	52337034	-0.886911	0.702205	-0.0224423
83415	1	CDX2-KO	chr19	6362	52599172	52599672	0.733271	0.702205	0.0395009
83421	1	CDX2-KO	chr19	6368	52640885	52641385	-1.60863	0.702205	-0.0367118
83449	1	CDX2-KO	chr19	6396	52889905	52890405	-0.384379	0.702205	-0.028427
83577	1	CDX2-KO	chr19	6524	53906629	53907129	1.61361	0.702205	0.0446122
83607	1	CDX2-KO	chr19	6554	54029848	54030348	-1.23598	0.702205	-0.0337643
83650	1	CDX2-KO	chr19	6597	54316739	54317239	0.693164	0.702205	0.0381474
83663	1	CDX2-KO	chr19	6610	54415653	54416153	1.99166	0.702205	0.0405833
83665	1	CDX2-KO	chr19	6612	54420424	54420924	1.40627	0.702205	0.0278222
83700	1	CDX2-KO	chr19	6647	55082423	55082923	1.78931	0.702205	0.0143301
83738	1	CDX2-KO	chr19	6685	55216329	55216829	-0.61469	0.702205	-0.0380964
83809	1	CDX2-KO	chr19	6756	55473598	55474098	-0.341474	0.702205	-0.00412298
83817	1	CDX2-KO	chr19	6764	55487531	55488031	1.25051	0.702205	0.0177213
83882	1	CDX2-KO	chr19	6829	56134103	56134603	-0.48189	0.702205	-0.0431794
83892	1	CDX2-KO	chr19	6839	56221456	56221956	-1.12099	0.702205	-0.0126108
83910	1	CDX2-KO	chr19	6857	57191230	57191730	-0.914694	0.702205	-0.0927559
84010	1	CDX2-KO	chr19	6957	58228643	58229143	0.746153	0.702205	0.111306
84080	1	CDX2-KO	chr2	25	274461	274961	1.71286	0.702205	0.0106839
84114	1	CDX2-KO	chr2	59	735499	735999	-1.79572	0.702205	-0.0274863
84135	1	CDX2-KO	chr2	80	997712	998212	-1.17666	0.702205	-0.0136446
84146	1	CDX2-KO	chr2	91	1406320	1406820	-2.07979	0.702205	-0.0215288
84166	1	CDX2-KO	chr2	111	1656265	1656765	-1.32679	0.702205	-0.0260318
84180	1	CDX2-KO	chr2	125	1750741	1751241	0.741991	0.702205	0.0408445
84181	1	CDX2-KO	chr2	126	1752679	1753179	0.263006	0.702205	0.00459296
84261	1	CDX2-KO	chr2	206	3399368	3399868	0.802455	0.702205	0.0128271
84286	1	CDX2-KO	chr2	231	3632993	3633493	1.94784	0.702205	0.0134033
84292	1	CDX2-KO	chr2	237	5693454	5693954	-1.96467	0.702205	-0.0240217
84332	1	CDX2-KO	chr2	277	7592708	7593208	2.6561	0.702205	0.0106065
84351	1	CDX2-KO	chr2	296	8251738	8252238	2.33077	0.702205	0.0431882
84380	1	CDX2-KO	chr2	325	8609438	8609938	0.65911	0.702205	0.0426348
84475	1	CDX2-KO	chr2	420	9537403	9537903	-0.897946	0.702205	-0.0142278
84631	1	CDX2-KO	chr2	576	10734416	10734916	-0.861591	0.702205	-0.025448
84668	1	CDX2-KO	chr2	613	11132566	11133066	-0.442712	0.702205	-0.0402509
84681	1	CDX2-KO	chr2	626	11357282	11357782	-0.968228	0.702205	-0.00707942
84683	1	CDX2-KO	chr2	628	11391653	11392153	0.19771	0.702205	0.0105231
84687	1	CDX2-KO	chr2	632	11406978	11407478	-2.63928	0.702205	-0.0268039
84711	1	CDX2-KO	chr2	656	11559041	11559541	-0.587605	0.702205	-0.0304916
84732	1	CDX2-KO	chr2	677	11749369	11749869	-2.07012	0.702205	-0.0131259
84744	1	CDX2-KO	chr2	689	11851400	11851900	-2.03255	0.702205	-0.0182918
84771	1	CDX2-KO	chr2	716	12456190	12456690	-1.22039	0.702205	-0.0207834
84824	1	CDX2-KO	chr2	769	14560310	14560810	1.75819	0.702205	0.0546359
84892	1	CDX2-KO	chr2	837	15890283	15890783	-1.37425	0.702205	-0.0126556
84894	1	CDX2-KO	chr2	839	15894039	15894539	-1.35918	0.702205	-0.0193917
84965	1	CDX2-KO	chr2	910	16566706	16567206	2.54348	0.702205	0.0241088
84982	1	CDX2-KO	chr2	927	16774920	16775420	-2.15217	0.702205	-0.0169134
84992	1	CDX2-KO	chr2	937	17138206	17138706	1.49293	0.702205	0.0215534
85010	1	CDX2-KO	chr2	955	17541370	17541870	2.51033	0.702205	0.0269674
85014	1	CDX2-KO	chr2	959	17637398	17637898	0.687094	0.702205	0.0495609
85026	1	CDX2-KO	chr2	971	17879661	17880161	1.83084	0.702205	0.0319109
85069	1	CDX2-KO	chr2	1014	19282214	19282714	-1.44459	0.702205	-0.0143782
85075	1	CDX2-KO	chr2	1020	19350943	19351443	-3.48796	0.702205	-0.0367588
85223	1	CDX2-KO	chr2	1168	20576194	20576694	-2.02572	0.702205	-0.010824
85264	1	CDX2-KO	chr2	1209	20912236	20912736	-2.17688	0.702205	-0.00704351
85276	1	CDX2-KO	chr2	1221	21027410	21027910	1.29698	0.702205	0.0243489
85320	1	CDX2-KO	chr2	1265	22437078	22437578	-0.987112	0.702205	-0.00542556
85368	1	CDX2-KO	chr2	1313	23479538	23480038	-1.87624	0.702205	-0.0127919
85382	1	CDX2-KO	chr2	1327	23624297	23624797	1.36251	0.702205	0.0180749
85405	1	CDX2-KO	chr2	1350	24009532	24010032	-1.27785	0.702205	-0.0212919
85423	1	CDX2-KO	chr2	1368	24123188	24123688	0.217913	0.702205	0.0236482
85433	1	CDX2-KO	chr2	1378	24355572	24356072	1.84241	0.702205	0.0142057
85435	1	CDX2-KO	chr2	1380	24360269	24360769	0.308142	0.702205	0.0409883
85450	1	CDX2-KO	chr2	1395	24471620	24472120	2.07433	0.702205	0.0165182
85464	1	CDX2-KO	chr2	1409	24749068	24749568	1.4817	0.702205	0.0466079
85479	1	CDX2-KO	chr2	1424	24913798	24914298	2.08553	0.702205	0.0244366
85537	1	CDX2-KO	chr2	1482	25314930	25315430	0.187032	0.702205	0.0128824
85554	1	CDX2-KO	chr2	1499	25432400	25432900	2.13628	0.702205	0.00679255
85587	1	CDX2-KO	chr2	1532	25982307	25982807	-0.234711	0.702205	-0.0292312
85753	1	CDX2-KO	chr2	1698	27262369	27262869	0.61812	0.702205	0.0204632
85790	1	CDX2-KO	chr2	1735	27489611	27490111	-0.623845	0.702205	-0.153059
85810	1	CDX2-KO	chr2	1755	27753442	27753942	-0.890881	0.702205	-0.0339432
85937	1	CDX2-KO	chr2	1882	29267701	29268201	-1.89273	0.702205	-0.0109178
85938	1	CDX2-KO	chr2	1883	29268203	29268703	-2.97772	0.702205	-0.0137548
85959	1	CDX2-KO	chr2	1904	29603255	29603755	1.58701	0.702205	0.0192327
86013	1	CDX2-KO	chr2	1958	30238361	30238861	0.826583	0.702205	0.0143485
86101	1	CDX2-KO	chr2	2046	31136129	31136629	1.70487	0.702205	0.0239363
86188	1	CDX2-KO	chr2	2133	33011925	33012425	-2.51817	0.702205	-0.0145823
86205	1	CDX2-KO	chr2	2150	33540145	33540645	1.24756	0.702205	0.0502743
86214	1	CDX2-KO	chr2	2159	33744055	33744555	2.48445	0.702205	0.0370981
86261	1	CDX2-KO	chr2	2206	36338068	36338568	1.2069	0.702205	0.0287833
86307	1	CDX2-KO	chr2	2252	36685115	36685615	0.765548	0.702205	0.00671318
86310	1	CDX2-KO	chr2	2255	36700349	36700849	2.23939	0.702205	0.0191346
86331	1	CDX2-KO	chr2	2276	36965923	36966423	-0.0903811	0.702205	-0.0134262
86367	1	CDX2-KO	chr2	2312	37354367	37354867	-2.07986	0.702205	-0.0412634
86421	1	CDX2-KO	chr2	2366	38155003	38155503	-0.593046	0.702205	-0.00630062
86431	1	CDX2-KO	chr2	2376	38278293	38278793	0.395879	0.702205	0.0179301
86454	1	CDX2-KO	chr2	2399	38436132	38436632	1.22817	0.702205	0.0156874
86460	1	CDX2-KO	chr2	2405	38465656	38466156	1.07074	0.702205	0.0148256
86487	1	CDX2-KO	chr2	2432	38685566	38686066	1.66597	0.702205	0.0114569
86501	1	CDX2-KO	chr2	2446	38875706	38876206	0.29981	0.702205	0.0577767
86524	1	CDX2-KO	chr2	2469	39279326	39279826	2.23039	0.702205	0.00738524
86553	1	CDX2-KO	chr2	2498	39679709	39680209	-2.03357	0.702205	-0.0239333
86630	1	CDX2-KO	chr2	2575	41507993	41508493	1.19226	0.702205	0.0088255
86767	1	CDX2-KO	chr2	2712	42738601	42739101	-0.696175	0.702205	-0.0246949
86876	1	CDX2-KO	chr2	2821	43372374	43372874	-2.71278	0.702205	-0.0165201
86951	1	CDX2-KO	chr2	2896	44793281	44793781	2.5198	0.702205	0.0377949
86985	1	CDX2-KO	chr2	2930	44997902	44998402	-1.88489	0.702205	-0.0124275
87027	1	CDX2-KO	chr2	2972	45578427	45578927	-0.0643959	0.702205	-0.00113879
87110	1	CDX2-KO	chr2	3055	46328249	46328749	-0.9322	0.702205	-0.00929836
87190	1	CDX2-KO	chr2	3135	47006810	47007310	1.06648	0.702205	0.0157106
87247	1	CDX2-KO	chr2	3192	47287512	47288012	1.04032	0.702205	0.0210521
87262	1	CDX2-KO	chr2	3207	47344875	47345375	0.756017	0.702205	0.154373
87343	1	CDX2-KO	chr2	3288	48110847	48111347	-0.382732	0.702205	-0.0156888
87420	1	CDX2-KO	chr2	3365	49832514	49833014	1.49083	0.702205	0.0129823
87440	1	CDX2-KO	chr2	3385	50492391	50492891	-1.7101	0.702205	-0.0168073
87459	1	CDX2-KO	chr2	3404	50872454	50872954	1.83333	0.702205	0.0118438
87466	1	CDX2-KO	chr2	3411	51084703	51085203	2.49696	0.702205	0.0344605
87472	1	CDX2-KO	chr2	3417	51329868	51330368	1.23961	0.702205	0.047603
87501	1	CDX2-KO	chr2	3446	52702941	52703441	1.84314	0.702205	0.0185822
87507	1	CDX2-KO	chr2	3452	53028199	53028699	0.718168	0.702205	0.0322221
87511	1	CDX2-KO	chr2	3456	53112373	53112873	-2.42957	0.702205	-0.0740656
87512	1	CDX2-KO	chr2	3457	53114151	53114651	1.88561	0.702205	0.0095348
87527	1	CDX2-KO	chr2	3472	53587236	53587736	2.33347	0.702205	0.0332539
87561	1	CDX2-KO	chr2	3506	54455899	54456399	0.450379	0.702205	0.0609547
87573	1	CDX2-KO	chr2	3518	54522613	54523113	-1.03897	0.702205	-0.0498874
87677	1	CDX2-KO	chr2	3622	55843067	55843567	2.12344	0.702205	0.0204442
87687	1	CDX2-KO	chr2	3632	56126600	56127100	2.65591	0.702205	0.0525445
87719	1	CDX2-KO	chr2	3664	57943243	57943743	1.86131	0.702205	0.0344043
87728	1	CDX2-KO	chr2	3673	58336332	58336832	-3.60451	0.702205	-0.0223275
87750	1	CDX2-KO	chr2	3695	58659998	58660498	-1.40312	0.702205	-0.0231232
87784	1	CDX2-KO	chr2	3729	59874975	59875475	2.34058	0.702205	0.0232115
87827	1	CDX2-KO	chr2	3772	60453215	60453715	-0.933189	0.702205	-0.0256496
87893	1	CDX2-KO	chr2	3838	61439140	61439640	2.07999	0.702205	0.0118199
87910	1	CDX2-KO	chr2	3855	61854360	61854860	-0.277182	0.702205	-0.0422403
87960	1	CDX2-KO	chr2	3905	62411291	62411791	-0.659455	0.702205	-0.129461
87970	1	CDX2-KO	chr2	3915	62472732	62473232	1.80626	0.702205	0.0229136
88047	1	CDX2-KO	chr2	3992	63866348	63866848	-2.60808	0.702205	-0.0250098
88058	1	CDX2-KO	chr2	4003	64051822	64052322	2.22345	0.702205	0.0186782
88128	1	CDX2-KO	chr2	4073	64784680	64785180	1.07748	0.702205	0.0707888
88146	1	CDX2-KO	chr2	4091	64917566	64918066	-0.259348	0.702205	-0.012294
88152	1	CDX2-KO	chr2	4097	65021663	65022163	-0.950766	0.702205	-0.0246912
88189	1	CDX2-KO	chr2	4134	65354741	65355241	-1.34496	0.702205	-0.0198574
88210	1	CDX2-KO	chr2	4155	65573093	65573593	1.51201	0.702205	0.0332906
88290	1	CDX2-KO	chr2	4235	66569205	66569705	-1.06323	0.702205	-0.0109008
88299	1	CDX2-KO	chr2	4244	66694044	66694544	-0.564215	0.702205	-0.0282696
88399	1	CDX2-KO	chr2	4344	68944125	68944625	1.42995	0.702205	0.0297227
88437	1	CDX2-KO	chr2	4382	69615002	69615502	0.543956	0.702205	0.0266951
88472	1	CDX2-KO	chr2	4417	69915031	69915531	0.582262	0.702205	0.0754714
88523	1	CDX2-KO	chr2	4468	70381809	70382309	1.87581	0.702205	0.0320418
88531	1	CDX2-KO	chr2	4476	70552480	70552980	1.22794	0.702205	0.010344
88597	1	CDX2-KO	chr2	4542	71049360	71049860	-1.30985	0.702205	-0.0343264
88613	1	CDX2-KO	chr2	4558	71157394	71157894	-1.05734	0.702205	-0.0277703
88718	1	CDX2-KO	chr2	4663	72751163	72751663	1.47729	0.702205	0.0227071
88762	1	CDX2-KO	chr2	4707	73036749	73037249	-1.60681	0.702205	-0.0123441
88773	1	CDX2-KO	chr2	4718	73085554	73086054	-0.690716	0.702205	-0.0235205
88822	1	CDX2-KO	chr2	4767	73907880	73908380	-2.75529	0.702205	-0.0326198
88873	1	CDX2-KO	chr2	4818	74188217	74188717	-1.36977	0.702205	-0.0364328
88913	1	CDX2-KO	chr2	4858	74465670	74466170	3.09312	0.702205	0.0558869
88990	1	CDX2-KO	chr2	4935	75085443	75085943	-0.14292	0.702205	-0.0038001
88994	1	CDX2-KO	chr2	4939	75142099	75142599	1.51929	0.702205	0.018061
89020	1	CDX2-KO	chr2	4965	75428061	75428561	-2.17698	0.702205	-0.0231381
89075	1	CDX2-KO	chr2	5020	76871610	76872110	2.24446	0.702205	0.0134625
89095	1	CDX2-KO	chr2	5040	77807493	77807993	-0.138661	0.702205	-0.0107124
89142	1	CDX2-KO	chr2	5087	79572434	79572934	2.64171	0.702205	0.0104814
89213	1	CDX2-KO	chr2	5158	82970026	82970526	1.69428	0.702205	0.0111659
89254	1	CDX2-KO	chr2	5199	84894031	84894531	0.841991	0.702205	0.149988
89308	1	CDX2-KO	chr2	5253	85235224	85235724	-1.67947	0.702205	-0.0210606
89315	1	CDX2-KO	chr2	5260	85255896	85256396	-0.292793	0.702205	-0.0538011
89343	1	CDX2-KO	chr2	5288	85429129	85429629	-2.15917	0.702205	-0.018475
89505	1	CDX2-KO	chr2	5450	88170050	88170550	0.230431	0.702205	0.0275286
89515	1	CDX2-KO	chr2	5460	88252567	88253067	1.38256	0.702205	0.0147242
89574	1	CDX2-KO	chr2	5519	89048331	89048831	-2.6062	0.702205	-0.0198311
89621	1	CDX2-KO	chr2	5566	95292873	95293373	-1.82437	0.702205	-0.0100097
89715	1	CDX2-KO	chr2	5660	96536414	96536914	-0.683623	0.702205	-0.0797814
89733	1	CDX2-KO	chr2	5678	96691996	96692496	-2.42902	0.702205	-0.0201483
89837	1	CDX2-KO	chr2	5782	97995693	97996193	0.513305	0.702205	0.107164
89845	1	CDX2-KO	chr2	5790	98081832	98082332	1.55308	0.702205	0.0100888
89863	1	CDX2-KO	chr2	5808	98269138	98269638	-1.3184	0.702205	-0.0170589
89959	1	CDX2-KO	chr2	5904	99609747	99610247	2.1217	0.702205	0.0163079
90034	1	CDX2-KO	chr2	5979	101001968	101002468	0.449897	0.702205	0.075785
90046	1	CDX2-KO	chr2	5991	101151216	101151716	0.361669	0.702205	0.0743455
90063	1	CDX2-KO	chr2	6008	101265974	101266474	-2.11894	0.702205	-0.0209236
90087	1	CDX2-KO	chr2	6032	101518812	101519312	-1.49949	0.702205	-0.0541284
90109	1	CDX2-KO	chr2	6054	101935751	101936251	0.889325	0.702205	0.0993173
90121	1	CDX2-KO	chr2	6066	102057646	102058146	1.4751	0.702205	0.0106607
90180	1	CDX2-KO	chr2	6125	104332736	104333236	-1.47874	0.702205	-0.0106031
90286	1	CDX2-KO	chr2	6231	105836298	105836798	3.29527	0.702205	0.062905
90312	1	CDX2-KO	chr2	6257	106176646	106177146	-0.665722	0.702205	-0.0142478
90337	1	CDX2-KO	chr2	6282	106596756	106597256	-1.80075	0.702205	-0.0100164
90359	1	CDX2-KO	chr2	6304	108092857	108093357	-1.05846	0.702205	-0.052015
90375	1	CDX2-KO	chr2	6320	108533258	108533758	-1.5521	0.702205	-0.0361563
90422	1	CDX2-KO	chr2	6367	109382130	109382630	-1.70753	0.702205	-0.0140213
90480	1	CDX2-KO	chr2	6425	110732291	110732791	-0.661667	0.702205	-0.0536719
90486	1	CDX2-KO	chr2	6431	110768642	110769142	1.10051	0.702205	0.0128235
90604	1	CDX2-KO	chr2	6549	112814232	112814732	0.60792	0.702205	0.0564608
90614	1	CDX2-KO	chr2	6559	112947340	112947840	-0.534131	0.702205	-0.00474463
90662	1	CDX2-KO	chr2	6607	113355615	113356115	-0.680395	0.702205	-0.0437614
90688	1	CDX2-KO	chr2	6633	114937423	114937923	-1.65327	0.702205	-0.0114512
90739	1	CDX2-KO	chr2	6684	118013226	118013726	0.383565	0.702205	0.0193183
90786	1	CDX2-KO	chr2	6731	118754085	118754585	-1.01045	0.702205	-0.00897123
90809	1	CDX2-KO	chr2	6754	118850221	118850721	-2.33646	0.702205	-0.0201088
90818	1	CDX2-KO	chr2	6763	118875287	118875787	-0.55724	0.702205	-0.0170258
90922	1	CDX2-KO	chr2	6867	119771304	119771804	4.15565	0.702205	0.0336456
90927	1	CDX2-KO	chr2	6872	120003380	120003880	-1.37821	0.702205	-0.0247072
90963	1	CDX2-KO	chr2	6908	120346491	120346991	-1.20503	0.702205	-0.0185749
90967	1	CDX2-KO	chr2	6912	120376115	120376615	1.74392	0.702205	0.0151272
90978	1	CDX2-KO	chr2	6923	120471962	120472462	2.03065	0.702205	0.0164504
91033	1	CDX2-KO	chr2	6978	120844047	120844547	1.40727	0.702205	0.0267237
91073	1	CDX2-KO	chr2	7018	121099229	121099729	-1.83939	0.702205	-0.0334419
91111	1	CDX2-KO	chr2	7056	121531276	121531776	0.413488	0.702205	0.0288195
91131	1	CDX2-KO	chr2	7076	121737568	121738068	1.75317	0.702205	0.0235154
91184	1	CDX2-KO	chr2	7129	123944054	123944554	1.24581	0.702205	0.0265622
91206	1	CDX2-KO	chr2	7151	124995126	124995626	-1.73848	0.702205	-0.0337734
91236	1	CDX2-KO	chr2	7181	126302019	126302519	-1.7776	0.702205	-0.0245846
91253	1	CDX2-KO	chr2	7198	126864821	126865321	1.7637	0.702205	0.0128835
91289	1	CDX2-KO	chr2	7234	127153929	127154429	-0.573825	0.702205	-0.0130478
91311	1	CDX2-KO	chr2	7256	127387890	127388390	0.336899	0.702205	0.110696
91335	1	CDX2-KO	chr2	7280	127649623	127650123	1.17033	0.702205	0.0658828
91364	1	CDX2-KO	chr2	7309	127906177	127906677	0.31637	0.702205	0.0046477
91376	1	CDX2-KO	chr2	7321	128198608	128199108	1.358	0.702205	0.0140912
91381	1	CDX2-KO	chr2	7326	128280895	128281395	1.56767	0.702205	0.0152999
91393	1	CDX2-KO	chr2	7338	128322371	128322871	0.151476	0.702205	0.00967088
91443	1	CDX2-KO	chr2	7388	129191380	129191880	0.452313	0.702205	0.0420917
91596	1	CDX2-KO	chr2	7541	131425058	131425558	1.49509	0.702205	0.039657
91601	1	CDX2-KO	chr2	7546	131511482	131511982	-1.60398	0.702205	-0.0198953
91670	1	CDX2-KO	chr2	7615	133361990	133362490	-1.19973	0.702205	-0.0216033
91695	1	CDX2-KO	chr2	7640	134126543	134127043	-3.21199	0.702205	-0.0165326
91717	1	CDX2-KO	chr2	7662	134365301	134365801	-0.544229	0.702205	-0.00751044
91773	1	CDX2-KO	chr2	7718	135744679	135745179	1.1797	0.702205	0.0553558
91812	1	CDX2-KO	chr2	7757	136737084	136737584	-1.81884	0.702205	-0.0222721
91825	1	CDX2-KO	chr2	7770	137467224	137467724	-1.65854	0.702205	-0.0539495
91899	1	CDX2-KO	chr2	7844	138818449	138818949	1.1075	0.702205	0.0178887
91900	1	CDX2-KO	chr2	7845	138822110	138822610	1.63517	0.702205	0.0105016
91970	1	CDX2-KO	chr2	7915	141590906	141591406	-0.928657	0.702205	-0.0189918
92026	1	CDX2-KO	chr2	7971	143852699	143853199	-2.00134	0.702205	-0.0284627
92034	1	CDX2-KO	chr2	7979	144162625	144163125	1.53347	0.702205	0.0170143
92051	1	CDX2-KO	chr2	7996	144467922	144468422	2.68881	0.702205	0.0108957
92080	1	CDX2-KO	chr2	8025	145638628	145639128	-1.41619	0.702205	-0.0156875
92084	1	CDX2-KO	chr2	8029	145813736	145814236	2.18087	0.702205	0.00706856
92118	1	CDX2-KO	chr2	8063	147710977	147711477	1.6543	0.702205	0.0169853
92163	1	CDX2-KO	chr2	8108	148874912	148875412	-0.583114	0.702205	-0.103483
92169	1	CDX2-KO	chr2	8114	148907070	148907570	1.88973	0.702205	0.0106594
92208	1	CDX2-KO	chr2	8153	149219713	149220213	-0.961668	0.702205	-0.0342751
92252	1	CDX2-KO	chr2	8197	149798113	149798613	1.24605	0.702205	0.0308505
92253	1	CDX2-KO	chr2	8198	149799278	149799778	2.47747	0.702205	0.00913843
92309	1	CDX2-KO	chr2	8254	151765720	151766220	-2.52506	0.702205	-0.0265937
92348	1	CDX2-KO	chr2	8293	152342503	152343003	-2.84807	0.702205	-0.0442519
92388	1	CDX2-KO	chr2	8333	153196933	153197433	-0.184742	0.702205	-0.00447809
92430	1	CDX2-KO	chr2	8375	154178500	154179000	-1.8197	0.702205	-0.0431209
92445	1	CDX2-KO	chr2	8390	154914577	154915077	1.73105	0.702205	0.0278936
92484	1	CDX2-KO	chr2	8429	156379982	156380482	2.25473	0.702205	0.0075449
92546	1	CDX2-KO	chr2	8491	158024228	158024728	1.35991	0.702205	0.0106113
92570	1	CDX2-KO	chr2	8515	158689335	158689835	1.43491	0.702205	0.00899771
92593	1	CDX2-KO	chr2	8538	158923101	158923601	-0.907047	0.702205	-0.0489923
92614	1	CDX2-KO	chr2	8559	159128043	159128543	-3.0171	0.702205	-0.0141908
92631	1	CDX2-KO	chr2	8576	159272113	159272613	-1.15205	0.702205	-0.0293754
92763	1	CDX2-KO	chr2	8708	161321811	161322311	1.16433	0.702205	0.0205752
92827	1	CDX2-KO	chr2	8772	163173558	163174058	-0.0163096	0.702205	-0.000510249
92829	1	CDX2-KO	chr2	8774	163345899	163346399	1.99343	0.702205	0.0207833
92871	1	CDX2-KO	chr2	8816	164044482	164044982	2.36452	0.702205	0.0309892
92916	1	CDX2-KO	chr2	8861	165014988	165015488	-1.87012	0.702205	-0.0323162
92938	1	CDX2-KO	chr2	8883	165417494	165417994	-1.14502	0.702205	-0.0190923
92946	1	CDX2-KO	chr2	8891	165584083	165584583	0.67844	0.702205	0.0792384
92951	1	CDX2-KO	chr2	8896	165761466	165761966	1.07732	0.702205	0.0119014
92981	1	CDX2-KO	chr2	8926	166675577	166676077	-1.3915	0.702205	-0.0144094
92994	1	CDX2-KO	chr2	8939	167048764	167049264	0.935426	0.702205	0.01791
93062	1	CDX2-KO	chr2	9007	168347962	168348462	-0.789605	0.702205	-0.0582581
93089	1	CDX2-KO	chr2	9034	168700645	168701145	-0.11092	0.702205	-0.00256525
93096	1	CDX2-KO	chr2	9041	168810224	168810724	0.677366	0.702205	0.0105381
93117	1	CDX2-KO	chr2	9062	169136811	169137311	1.99911	0.702205	0.0232701
93178	1	CDX2-KO	chr2	9123	170372438	170372938	-1.8243	0.702205	-0.0196845
93204	1	CDX2-KO	chr2	9149	170815604	170816104	0.994188	0.702205	0.0528697
93215	1	CDX2-KO	chr2	9160	170885066	170885566	-2.30456	0.702205	-0.0332392
93319	1	CDX2-KO	chr2	9264	172132231	172132731	-1.28398	0.702205	-0.0242449
93409	1	CDX2-KO	chr2	9354	173352695	173353195	-1.37185	0.702205	-0.0514591
93416	1	CDX2-KO	chr2	9361	173429360	173429860	-1.29957	0.702205	-0.0222876
93420	1	CDX2-KO	chr2	9365	173571427	173571927	-1.43767	0.702205	-0.0274396
93467	1	CDX2-KO	chr2	9412	174176775	174177275	-1.00753	0.702205	-0.0097399
93482	1	CDX2-KO	chr2	9427	174340263	174340763	-0.978874	0.702205	-0.0253602
93532	1	CDX2-KO	chr2	9477	174772164	174772664	-0.226676	0.702205	-0.0075767
93566	1	CDX2-KO	chr2	9511	175168126	175168626	-0.342171	0.702205	-0.151433
93592	1	CDX2-KO	chr2	9537	175807463	175807963	-0.86511	0.702205	-0.0128504
93593	1	CDX2-KO	chr2	9538	175820964	175821464	-1.81354	0.702205	-0.0262541
93623	1	CDX2-KO	chr2	9568	176104261	176104761	2.95726	0.702205	0.0213351
93636	1	CDX2-KO	chr2	9581	176136495	176136995	1.30132	0.702205	0.020421
93688	1	CDX2-KO	chr2	9633	177148849	177149349	0.770209	0.702205	0.0410747
93700	1	CDX2-KO	chr2	9645	177218414	177218914	-2.76482	0.702205	-0.0115933
93755	1	CDX2-KO	chr2	9700	178385507	178386007	0.32001	0.702205	0.00426807
93777	1	CDX2-KO	chr2	9722	178761779	178762279	2.74916	0.702205	0.0296133
93797	1	CDX2-KO	chr2	9742	179410852	179411352	-1.14656	0.702205	-0.0231652
93800	1	CDX2-KO	chr2	9745	179443142	179443642	0.775307	0.702205	0.0552834
93818	1	CDX2-KO	chr2	9763	179991303	179991803	2.27129	0.702205	0.0275888
93845	1	CDX2-KO	chr2	9790	181077066	181077566	0.923901	0.702205	0.0103147
93873	1	CDX2-KO	chr2	9818	181685165	181685665	-0.975583	0.702205	-0.0606799
93930	1	CDX2-KO	chr2	9875	183124097	183124597	-0.752356	0.702205	-0.0735955
93944	1	CDX2-KO	chr2	9889	183477267	183477767	1.8544	0.702205	0.0270626
93997	1	CDX2-KO	chr2	9942	186521730	186522230	-0.419443	0.702205	-0.0114476
94027	1	CDX2-KO	chr2	9972	187054440	187054940	-1.57436	0.702205	-0.0218435
94032	1	CDX2-KO	chr2	9977	187452994	187453494	-2.23965	0.702205	-0.011032
94039	1	CDX2-KO	chr2	9984	187529894	187530394	2.20874	0.702205	0.014664
94074	1	CDX2-KO	chr2	10019	188369301	188369801	-2.28198	0.702205	-0.0207456
94090	1	CDX2-KO	chr2	10035	189164683	189165183	-2.60423	0.702205	-0.0228563
94143	1	CDX2-KO	chr2	10088	190277525	190278025	2.3281	0.702205	0.0198081
94148	1	CDX2-KO	chr2	10093	190340271	190340771	1.06098	0.702205	0.0182494
94280	1	CDX2-KO	chr2	10225	192749538	192750038	1.46397	0.702205	0.0197657
94344	1	CDX2-KO	chr2	10289	195960312	195960812	0.885196	0.702205	0.0118177
94370	1	CDX2-KO	chr2	10315	196714122	196714622	-1.12983	0.702205	-0.0232546
94391	1	CDX2-KO	chr2	10336	197090927	197091427	1.0489	0.702205	0.0257094
94403	1	CDX2-KO	chr2	10348	197309613	197310113	-0.617469	0.702205	-0.019241
94436	1	CDX2-KO	chr2	10381	197802929	197803429	2.07864	0.702205	0.034188
94489	1	CDX2-KO	chr2	10434	199488725	199489225	1.12925	0.702205	0.0194499
94516	1	CDX2-KO	chr2	10461	199811368	199811868	2.56137	0.702205	0.00980534
94770	1	CDX2-KO	chr2	10715	203330972	203331472	2.22712	0.702205	0.0130075
94831	1	CDX2-KO	chr2	10776	204885701	204886201	-1.26421	0.702205	-0.00973328
94833	1	CDX2-KO	chr2	10778	204900824	204901324	-0.266342	0.702205	-0.0107947
94885	1	CDX2-KO	chr2	10830	205733555	205734055	-1.67616	0.702205	-0.0151652
95024	1	CDX2-KO	chr2	10969	207784867	207785367	1.77788	0.702205	0.0173243
95107	1	CDX2-KO	chr2	11052	209431685	209432185	1.32273	0.702205	0.0210489
95145	1	CDX2-KO	chr2	11090	210246861	210247361	2.38463	0.702205	0.0148102
95163	1	CDX2-KO	chr2	11108	210712780	210713280	-2.40807	0.702205	-0.0316991
95185	1	CDX2-KO	chr2	11130	211553924	211554424	2.49073	0.702205	0.00924125
95230	1	CDX2-KO	chr2	11175	212984013	212984513	-1.61074	0.702205	-0.0218298
95264	1	CDX2-KO	chr2	11209	214101177	214101677	-1.29729	0.702205	-0.00944224
95269	1	CDX2-KO	chr2	11214	214133298	214133798	-2.08115	0.702205	-0.0108694
95278	1	CDX2-KO	chr2	11223	214553524	214554024	2.22619	0.702205	0.0170911
95380	1	CDX2-KO	chr2	11325	216287154	216287654	-1.26246	0.702205	-0.0717742
95389	1	CDX2-KO	chr2	11334	216406809	216407309	-2.04256	0.702205	-0.0482204
95440	1	CDX2-KO	chr2	11385	216934671	216935171	0.613538	0.702205	0.0198227
95459	1	CDX2-KO	chr2	11404	217218808	217219308	1.55742	0.702205	0.00977094
95489	1	CDX2-KO	chr2	11434	217604400	217604900	1.83395	0.702205	0.013697
95552	1	CDX2-KO	chr2	11497	217977167	217977667	2.07944	0.702205	0.0583742
95572	1	CDX2-KO	chr2	11517	218076302	218076802	-1.83995	0.702205	-0.0252084
95587	1	CDX2-KO	chr2	11532	218261528	218262028	2.85786	0.702205	0.0208633
95592	1	CDX2-KO	chr2	11537	218272604	218273104	-1.32874	0.702205	-0.0778647
95597	1	CDX2-KO	chr2	11542	218288909	218289409	-1.51062	0.702205	-0.0255327
95637	1	CDX2-KO	chr2	11582	218448928	218449428	1.9352	0.702205	0.0144576
95640	1	CDX2-KO	chr2	11585	218568224	218568724	-0.722203	0.702205	-0.234315
95675	1	CDX2-KO	chr2	11620	218867930	218868430	-1.97025	0.702205	-0.0166082
95697	1	CDX2-KO	chr2	11642	218963102	218963602	0.369613	0.702205	0.0466603
95743	1	CDX2-KO	chr2	11688	219218807	219219307	0.240858	0.702205	0.0287041
95757	1	CDX2-KO	chr2	11702	219278293	219278793	-1.72155	0.702205	-0.016255
95815	1	CDX2-KO	chr2	11760	219506654	219507154	-2.72139	0.702205	-0.0141996
95816	1	CDX2-KO	chr2	11761	219510070	219510570	-0.959259	0.702205	-0.0330972
95818	1	CDX2-KO	chr2	11763	219514176	219514676	1.62267	0.702205	0.016906
95830	1	CDX2-KO	chr2	11775	219543692	219544192	-0.416857	0.702205	-0.151551
95867	1	CDX2-KO	chr2	11812	219686221	219686721	1.17522	0.702205	0.0219413
95886	1	CDX2-KO	chr2	11831	220081034	220081534	-0.915818	0.702205	-0.0552191
95957	1	CDX2-KO	chr2	11902	222296833	222297333	-0.754528	0.702205	-0.00806085
95982	1	CDX2-KO	chr2	11927	222545706	222546206	-1.96855	0.702205	-0.012286
95995	1	CDX2-KO	chr2	11940	222756513	222757013	1.26753	0.702205	0.0179428
96011	1	CDX2-KO	chr2	11956	222902550	222903050	1.07724	0.702205	0.0228549
96087	1	CDX2-KO	chr2	12032	224449375	224449875	2.47212	0.702205	0.0139123
96110	1	CDX2-KO	chr2	12055	225008858	225009358	1.09319	0.702205	0.0148196
96132	1	CDX2-KO	chr2	12077	225763652	225764152	-2.16099	0.702205	-0.0164754
96219	1	CDX2-KO	chr2	12164	227703295	227703795	0.586482	0.702205	0.0970322
96241	1	CDX2-KO	chr2	12186	228048810	228049310	1.27431	0.702205	0.0309242
96255	1	CDX2-KO	chr2	12200	228728885	228729385	-1.37462	0.702205	-0.0137042
96338	1	CDX2-KO	chr2	12283	230737642	230738142	-2.06218	0.702205	-0.0269422
96370	1	CDX2-KO	chr2	12315	231000235	231000735	-1.28547	0.702205	-0.0484673
96400	1	CDX2-KO	chr2	12345	231228148	231228648	-0.717584	0.702205	-0.0379247
96418	1	CDX2-KO	chr2	12363	231362150	231362650	0.869983	0.702205	0.01613
96432	1	CDX2-KO	chr2	12377	231395969	231396469	-2.04345	0.702205	-0.0578096
96473	1	CDX2-KO	chr2	12418	231601572	231602072	0.461521	0.702205	0.0550719
96475	1	CDX2-KO	chr2	12420	231604554	231605054	0.233733	0.702205	0.050931
96484	1	CDX2-KO	chr2	12429	231621044	231621544	0.395506	0.702205	0.0347862
96540	1	CDX2-KO	chr2	12485	231927389	231927889	-2.12795	0.702205	-0.0315837
96547	1	CDX2-KO	chr2	12492	232021719	232022219	-1.78798	0.702205	-0.00816793
96560	1	CDX2-KO	chr2	12505	232266890	232267390	3.25045	0.702205	0.0242228
96583	1	CDX2-KO	chr2	12528	232367446	232367946	-1.62953	0.702205	-0.0625344
96619	1	CDX2-KO	chr2	12564	232522856	232523356	1.70159	0.702205	0.0203005
96620	1	CDX2-KO	chr2	12565	232523382	232523882	-1.96747	0.702205	-0.0277628
96643	1	CDX2-KO	chr2	12588	232651863	232652363	1.80862	0.702205	0.0516493
96659	1	CDX2-KO	chr2	12604	232885294	232885794	2.43376	0.702205	0.0215234
96674	1	CDX2-KO	chr2	12619	232981297	232981797	-0.94972	0.702205	-0.0517644
96769	1	CDX2-KO	chr2	12714	234335621	234336121	-0.842073	0.702205	-0.0231236
96831	1	CDX2-KO	chr2	12776	234970415	234970915	-1.42614	0.702205	-0.0183014
96870	1	CDX2-KO	chr2	12815	235544501	235545001	0.779763	0.702205	0.0213064
96953	1	CDX2-KO	chr2	12898	236372696	236373196	2.23551	0.702205	0.00741859
97017	1	CDX2-KO	chr2	12962	236971173	236971673	-1.24347	0.702205	-0.0209586
97077	1	CDX2-KO	chr2	13022	237627318	237627818	-0.673313	0.702205	-0.0438794
97159	1	CDX2-KO	chr2	13104	238256456	238256956	-0.649065	0.702205	-0.100073
97240	1	CDX2-KO	chr2	13185	239304993	239305493	-1.63138	0.702205	-0.0107403
97243	1	CDX2-KO	chr2	13188	239329923	239330423	-2.05422	0.702205	-0.0128726
97263	1	CDX2-KO	chr2	13208	239539045	239539545	-1.50881	0.702205	-0.0158517
97353	1	CDX2-KO	chr2	13298	240654507	240655007	2.09426	0.702205	0.00654013
97354	1	CDX2-KO	chr2	13299	240685982	240686482	-0.391032	0.702205	-0.0380326
97390	1	CDX2-KO	chr2	13335	240969000	240969500	1.83098	0.702205	0.042648
97393	1	CDX2-KO	chr2	13338	240990750	240991250	2.90571	0.702205	0.037813
97406	1	CDX2-KO	chr2	13351	241078313	241078813	0.135143	0.702205	0.00445003
97441	1	CDX2-KO	chr2	13386	241304242	241304742	-1.72374	0.702205	-0.00649683
97478	1	CDX2-KO	chr2	13423	241617256	241617756	-0.88976	0.702205	-0.011539
97490	1	CDX2-KO	chr2	13435	241701208	241701708	-0.719083	0.702205	-0.0939573
97528	1	CDX2-KO	chr2	13473	241965955	241966455	-0.856831	0.702205	-0.0274511
97601	1	CDX2-KO	chr20	67	574157	574657	-2.12365	0.702205	-0.0487562
97679	1	CDX2-KO	chr20	145	973696	974196	0.0104567	0.702205	0.000692027
97686	1	CDX2-KO	chr20	152	1012521	1013021	-0.360473	0.702205	-0.00765928
97703	1	CDX2-KO	chr20	169	1266011	1266511	0.714727	0.702205	0.0535079
97743	1	CDX2-KO	chr20	209	1838501	1839001	-1.9374	0.702205	-0.0149531
97748	1	CDX2-KO	chr20	214	1876421	1876921	1.29899	0.702205	0.0135099
97763	1	CDX2-KO	chr20	229	2010570	2011070	2.0205	0.702205	0.0215605
97785	1	CDX2-KO	chr20	251	2302310	2302810	2.43461	0.702205	0.0150979
97792	1	CDX2-KO	chr20	258	2387146	2387646	1.86059	0.702205	0.0475286
97818	1	CDX2-KO	chr20	284	2701688	2702188	2.10329	0.702205	0.0174123
97942	1	CDX2-KO	chr20	408	3716134	3716634	0.68061	0.702205	0.0205563
97969	1	CDX2-KO	chr20	435	3816741	3817241	1.75896	0.702205	0.0356792
98003	1	CDX2-KO	chr20	469	4063565	4064065	-0.414501	0.702205	-0.0430202
98018	1	CDX2-KO	chr20	484	4195537	4196037	-1.95276	0.702205	-0.0222046
98116	1	CDX2-KO	chr20	582	5804652	5805152	3.51682	0.702205	0.0362528
98130	1	CDX2-KO	chr20	596	5972339	5972839	-1.6806	0.702205	-0.0104371
98150	1	CDX2-KO	chr20	616	6492496	6492996	-2.41804	0.702205	-0.0127585
98152	1	CDX2-KO	chr20	618	6575777	6576277	-1.69761	0.702205	-0.0583935
98171	1	CDX2-KO	chr20	637	6828742	6829242	-1.67026	0.702205	-0.0231117
98174	1	CDX2-KO	chr20	640	6861746	6862246	2.37253	0.702205	0.0366687
98236	1	CDX2-KO	chr20	702	9140122	9140622	2.58267	0.702205	0.0259289
98240	1	CDX2-KO	chr20	706	9306388	9306888	1.30935	0.702205	0.0137871
98252	1	CDX2-KO	chr20	718	9458403	9458903	-2.13232	0.702205	-0.0260953
98255	1	CDX2-KO	chr20	721	9515588	9516088	-1.7611	0.702205	-0.01285
98315	1	CDX2-KO	chr20	781	10558515	10559015	-1.54373	0.702205	-0.0172465
98338	1	CDX2-KO	chr20	804	10746972	10747472	-1.4285	0.702205	-0.0205865
98346	1	CDX2-KO	chr20	812	11195115	11195615	-1.23728	0.702205	-0.0391467
98355	1	CDX2-KO	chr20	821	11334429	11334929	-0.746201	0.702205	-0.00637247
98422	1	CDX2-KO	chr20	888	13102681	13103181	-1.31102	0.702205	-0.0112299
98425	1	CDX2-KO	chr20	891	13173140	13173640	2.3806	0.702205	0.0285958
98428	1	CDX2-KO	chr20	894	13220718	13221218	-0.256378	0.702205	-0.00756805
98453	1	CDX2-KO	chr20	919	13820159	13820659	-1.36989	0.702205	-0.02199
98499	1	CDX2-KO	chr20	965	15191088	15191588	-1.13178	0.702205	-0.0158625
98582	1	CDX2-KO	chr20	1048	17298188	17298688	-2.55417	0.702205	-0.00974656
98641	1	CDX2-KO	chr20	1107	17784134	17784634	2.47003	0.702205	0.0197694
98736	1	CDX2-KO	chr20	1202	18830493	18830993	1.89945	0.702205	0.0193792
98740	1	CDX2-KO	chr20	1206	18904585	18905085	2.6954	0.702205	0.0167353
98848	1	CDX2-KO	chr20	1314	20664698	20665198	-1.72458	0.702205	-0.0406215
98866	1	CDX2-KO	chr20	1332	20894731	20895231	1.39392	0.702205	0.0189502
98879	1	CDX2-KO	chr20	1345	21105257	21105757	-1.52853	0.702205	-0.0211032
98885	1	CDX2-KO	chr20	1351	21213624	21214124	-3.68067	0.702205	-0.0236461
98893	1	CDX2-KO	chr20	1359	21396885	21397385	0.91698	0.702205	0.0188703
98910	1	CDX2-KO	chr20	1376	21640521	21641021	1.12544	0.702205	0.0236888
98936	1	CDX2-KO	chr20	1402	22453183	22453683	2.63264	0.702205	0.0319157
98946	1	CDX2-KO	chr20	1412	22583110	22583610	-1.82858	0.702205	-0.0162412
98971	1	CDX2-KO	chr20	1437	23051236	23051736	-1.63028	0.702205	-0.0279779
98974	1	CDX2-KO	chr20	1440	23082774	23083274	2.05733	0.702205	0.0300366
99044	1	CDX2-KO	chr20	1510	24060946	24061446	-2.39615	0.702205	-0.0234851
99066	1	CDX2-KO	chr20	1532	24443969	24444469	-0.753885	0.702205	-0.0109379
99087	1	CDX2-KO	chr20	1553	24781324	24781824	-0.623616	0.702205	-0.00915769
99157	1	CDX2-KO	chr20	1623	25408393	25408893	2.05419	0.702205	0.0146118
99179	1	CDX2-KO	chr20	1645	25571159	25571659	3.49634	0.702205	0.0534771
99186	1	CDX2-KO	chr20	1652	25632879	25633379	-1.96223	0.702205	-0.00579327
99293	1	CDX2-KO	chr20	1759	31678541	31679041	0.627385	0.702205	0.0625979
99317	1	CDX2-KO	chr20	1783	31861387	31861887	-0.263334	0.702205	-0.048303
99433	1	CDX2-KO	chr20	1899	32672921	32673421	0.438199	0.702205	0.00748978
99447	1	CDX2-KO	chr20	1913	32697124	32697624	1.39725	0.702205	0.011364
99546	1	CDX2-KO	chr20	2012	33720097	33720597	-0.616588	0.702205	-0.0663131
99661	1	CDX2-KO	chr20	2127	34825002	34825502	-0.474856	0.702205	-0.0677079
99662	1	CDX2-KO	chr20	2128	34872656	34873156	-0.175611	0.702205	-0.02273
99801	1	CDX2-KO	chr20	2267	36085654	36086154	-1.57758	0.702205	-0.0171902
99838	1	CDX2-KO	chr20	2304	36305513	36306013	-2.2438	0.702205	-0.0342311
99876	1	CDX2-KO	chr20	2342	36515804	36516304	0.12655	0.702205	0.00682168
100015	1	CDX2-KO	chr20	2481	37504314	37504814	2.71177	0.702205	0.0355481
100021	1	CDX2-KO	chr20	2487	37524281	37524781	-1.17549	0.702205	-0.00738097
100043	1	CDX2-KO	chr20	2509	37727503	37728003	-0.0930369	0.702205	-0.00232604
100048	1	CDX2-KO	chr20	2514	37808407	37808907	-1.84144	0.702205	-0.0356938
100059	1	CDX2-KO	chr20	2525	37857169	37857669	0.466075	0.702205	0.0194214
100077	1	CDX2-KO	chr20	2543	37958743	37959243	-0.823736	0.702205	-0.00943819
100090	1	CDX2-KO	chr20	2556	38073370	38073870	1.67088	0.702205	0.0435777
100144	1	CDX2-KO	chr20	2610	38581599	38582099	-1.43105	0.702205	-0.0267081
100190	1	CDX2-KO	chr20	2656	38880928	38881428	-2.35195	0.702205	-0.0301862
100196	1	CDX2-KO	chr20	2662	38926680	38927180	1.80957	0.702205	0.070404
100223	1	CDX2-KO	chr20	2689	39850739	39851239	-1.30481	0.702205	-0.0090646
100244	1	CDX2-KO	chr20	2710	40317421	40317921	1.02058	0.702205	0.0294706
100247	1	CDX2-KO	chr20	2713	40353726	40354226	-1.1922	0.702205	-0.00834555
100248	1	CDX2-KO	chr20	2714	40366590	40367090	-1.95172	0.702205	-0.0289861
100330	1	CDX2-KO	chr20	2796	41142953	41143453	2.10458	0.702205	0.02777
100401	1	CDX2-KO	chr20	2867	42040883	42041383	2.38346	0.702205	0.0250244
100452	1	CDX2-KO	chr20	2918	43532298	43532798	-1.38773	0.702205	-0.024086
100456	1	CDX2-KO	chr20	2922	43556230	43556730	1.70694	0.702205	0.0137037
100480	1	CDX2-KO	chr20	2946	43798513	43799013	-0.809184	0.702205	-0.00856655
100577	1	CDX2-KO	chr20	3043	44723373	44723873	2.2257	0.702205	0.0190446
100596	1	CDX2-KO	chr20	3062	44817372	44817872	-2.01455	0.702205	-0.0211952
100637	1	CDX2-KO	chr20	3103	45323635	45324135	-1.25377	0.702205	-0.0220176
100673	1	CDX2-KO	chr20	3139	45461262	45461762	-1.54565	0.702205	-0.0138869
100709	1	CDX2-KO	chr20	3175	45892022	45892522	1.21547	0.702205	0.018975
100779	1	CDX2-KO	chr20	3245	46348900	46349400	-1.50109	0.702205	-0.0622433
100781	1	CDX2-KO	chr20	3247	46359553	46360053	0.888811	0.702205	0.00898472
100797	1	CDX2-KO	chr20	3263	46546235	46546735	2.35642	0.702205	0.0275167
100800	1	CDX2-KO	chr20	3266	46563119	46563619	-1.04535	0.702205	-0.0139948
100805	1	CDX2-KO	chr20	3271	46639974	46640474	-1.78943	0.702205	-0.018344
100809	1	CDX2-KO	chr20	3275	46682667	46683167	-2.12371	0.702205	-0.0124074
100810	1	CDX2-KO	chr20	3276	46683850	46684350	0.263632	0.702205	0.0108789
100891	1	CDX2-KO	chr20	3357	47321407	47321907	1.17013	0.702205	0.00979289
100977	1	CDX2-KO	chr20	3443	48294801	48295301	1.1595	0.702205	0.0147662
100983	1	CDX2-KO	chr20	3449	48327869	48328369	1.94104	0.702205	0.014337
100986	1	CDX2-KO	chr20	3452	48332134	48332634	0.437155	0.702205	0.0397859
101002	1	CDX2-KO	chr20	3468	48460658	48461158	-1.11583	0.702205	-0.0374653
101177	1	CDX2-KO	chr20	3643	49810450	49810950	0.436995	0.702205	0.0217302
101211	1	CDX2-KO	chr20	3677	50012598	50013098	-1.17727	0.702205	-0.0482812
101226	1	CDX2-KO	chr20	3692	50056875	50057375	0.956922	0.702205	0.00768092
101238	1	CDX2-KO	chr20	3704	50115057	50115557	-1.59063	0.702205	-0.011106
101284	1	CDX2-KO	chr20	3750	50288202	50288702	-1.23002	0.702205	-0.013342
101307	1	CDX2-KO	chr20	3773	50436206	50436706	1.74669	0.702205	0.0102936
101342	1	CDX2-KO	chr20	3808	50641849	50642349	-0.875959	0.702205	-0.0328138
101356	1	CDX2-KO	chr20	3822	50704356	50704856	1.87444	0.702205	0.0302014
101385	1	CDX2-KO	chr20	3851	50842727	50843227	-0.860697	0.702205	-0.0715805
101398	1	CDX2-KO	chr20	3864	50930845	50931345	-0.415723	0.702205	-0.0311504
101432	1	CDX2-KO	chr20	3898	51220154	51220654	1.29905	0.702205	0.0239868
101477	1	CDX2-KO	chr20	3943	51639170	51639670	1.75286	0.702205	0.0658657
101490	1	CDX2-KO	chr20	3956	51828413	51828913	1.77781	0.702205	0.0220431
101568	1	CDX2-KO	chr20	4034	53657640	53658140	-1.77158	0.702205	-0.0112562
101601	1	CDX2-KO	chr20	4067	53918859	53919359	-0.83812	0.702205	-0.0426922
101606	1	CDX2-KO	chr20	4072	54062686	54063186	1.52692	0.702205	0.0287066
101689	1	CDX2-KO	chr20	4155	56796349	56796849	-1.49375	0.702205	-0.0199437
101764	1	CDX2-KO	chr20	4230	57247430	57247930	1.06422	0.702205	0.0167165
101877	1	CDX2-KO	chr20	4343	58087191	58087691	1.8017	0.702205	0.0296264
101976	1	CDX2-KO	chr20	4442	59221011	59221511	1.23998	0.702205	0.0158682
102061	1	CDX2-KO	chr20	4527	60993626	60994126	-1.46237	0.702205	-0.025458
102064	1	CDX2-KO	chr20	4530	61065722	61066222	2.08167	0.702205	0.0178038
102066	1	CDX2-KO	chr20	4532	61120579	61121079	-0.303875	0.702205	-0.011922
102071	1	CDX2-KO	chr20	4537	61193002	61193502	2.24538	0.702205	0.0191559
102116	1	CDX2-KO	chr20	4582	61896186	61896686	0.954535	0.702205	0.0281375
102148	1	CDX2-KO	chr20	4614	62142394	62142894	1.21336	0.702205	0.0377673
102153	1	CDX2-KO	chr20	4619	62156177	62156677	-1.57925	0.702205	-0.0200407
102156	1	CDX2-KO	chr20	4622	62183355	62183855	2.36175	0.702205	0.0487501
102208	1	CDX2-KO	chr20	4674	62420782	62421282	1.09047	0.702205	0.0590777
102225	1	CDX2-KO	chr20	4691	62486539	62487039	2.57471	0.702205	0.0222888
102250	1	CDX2-KO	chr20	4716	62634347	62634847	-1.87591	0.702205	-0.0100926
102414	1	CDX2-KO	chr20	4880	63417047	63417547	1.89525	0.702205	0.0100003
102430	1	CDX2-KO	chr20	4896	63496006	63496506	0.858211	0.702205	0.0405403
102474	1	CDX2-KO	chr20	4940	63694895	63695395	-1.61347	0.702205	-0.0218722
102504	1	CDX2-KO	chr20	4970	63840144	63840644	1.24575	0.702205	0.0382587
102622	1	CDX2-KO	chr21	29	14876059	14876559	-2.01016	0.702205	-0.0144859
102799	1	CDX2-KO	chr21	206	20997299	20997799	-1.68262	0.702205	-0.0507928
102852	1	CDX2-KO	chr21	259	25024468	25024968	1.51644	0.702205	0.0161082
102877	1	CDX2-KO	chr21	284	25736157	25736657	0.650493	0.702205	0.013163
102911	1	CDX2-KO	chr21	318	26148989	26149489	0.499542	0.702205	0.0290956
102931	1	CDX2-KO	chr21	338	26843365	26843865	0.478743	0.702205	0.0299575
102952	1	CDX2-KO	chr21	359	27047136	27047636	2.89064	0.702205	0.0128319
102963	1	CDX2-KO	chr21	370	27700919	27701419	2.1672	0.702205	0.0204633
103103	1	CDX2-KO	chr21	510	31524095	31524595	0.682899	0.702205	0.0317027
103125	1	CDX2-KO	chr21	532	31667594	31668094	-0.726559	0.702205	-0.0109794
103136	1	CDX2-KO	chr21	543	31855119	31855619	1.81014	0.702205	0.0422488
103172	1	CDX2-KO	chr21	579	32279999	32280499	-2.06133	0.702205	-0.043382
103214	1	CDX2-KO	chr21	621	32772462	32772962	1.44658	0.702205	0.0180023
103231	1	CDX2-KO	chr21	638	33028781	33029281	-1.75292	0.702205	-0.0136515
103237	1	CDX2-KO	chr21	644	33070773	33071273	0.0411948	0.702205	0.00238447
103241	1	CDX2-KO	chr21	648	33109596	33110096	1.06446	0.702205	0.01416
103266	1	CDX2-KO	chr21	673	33386071	33386571	1.78769	0.702205	0.01972
103268	1	CDX2-KO	chr21	675	33400938	33401438	1.71283	0.702205	0.0141219
103295	1	CDX2-KO	chr21	702	33650886	33651386	-1.34089	0.702205	-0.0226953
103361	1	CDX2-KO	chr21	768	34524963	34525463	0.814535	0.702205	0.0235871
103396	1	CDX2-KO	chr21	803	34870086	34870586	-1.82129	0.702205	-0.0174244
103402	1	CDX2-KO	chr21	809	34889043	34889543	0.903341	0.702205	0.0582494
103466	1	CDX2-KO	chr21	873	36185353	36185853	3.7429	0.702205	0.0247766
103666	1	CDX2-KO	chr21	1073	38979319	38979819	-2.00157	0.702205	-0.0192468
103687	1	CDX2-KO	chr21	1094	39187797	39188297	1.98815	0.702205	0.00593455
103703	1	CDX2-KO	chr21	1110	39363532	39364032	-1.18498	0.702205	-0.0270565
103751	1	CDX2-KO	chr21	1158	40294272	40294772	2.19934	0.702205	0.0303785
103762	1	CDX2-KO	chr21	1169	40936621	40937121	0.713429	0.702205	0.0105826
103841	1	CDX2-KO	chr21	1248	41761845	41762345	-0.652682	0.702205	-0.0269525
103856	1	CDX2-KO	chr21	1263	41817980	41818480	2.56017	0.702205	0.00979554
103904	1	CDX2-KO	chr21	1311	42223395	42223895	-1.4765	0.702205	-0.0366946
103913	1	CDX2-KO	chr21	1320	42276127	42276627	-0.808731	0.702205	-0.0247365
103954	1	CDX2-KO	chr21	1361	42591810	42592310	-1.29943	0.702205	-0.0150792
104016	1	CDX2-KO	chr21	1423	42958897	42959397	-2.51203	0.702205	-0.0252726
104024	1	CDX2-KO	chr21	1431	42974622	42975122	0.398493	0.702205	0.0837149
104131	1	CDX2-KO	chr21	1538	44480538	44481038	-1.83601	0.702205	-0.00774281
104165	1	CDX2-KO	chr21	1572	44722532	44723032	-2.00418	0.702205	-0.0157728
104177	1	CDX2-KO	chr21	1584	44801581	44802081	-0.469606	0.702205	-0.0422999
104183	1	CDX2-KO	chr21	1590	44836534	44837034	1.30618	0.702205	0.0342652
104202	1	CDX2-KO	chr21	1609	44930625	44931125	-1.50031	0.702205	-0.0188702
104225	1	CDX2-KO	chr21	1632	45041386	45041886	-2.86887	0.702205	-0.0126099
104252	1	CDX2-KO	chr21	1659	45288441	45288941	1.20874	0.702205	0.0291847
104273	1	CDX2-KO	chr21	1680	45360149	45360649	-1.50241	0.702205	-0.0184229
104358	1	CDX2-KO	chr21	1765	46000975	46001475	-0.554948	0.702205	-0.00474398
104366	1	CDX2-KO	chr21	1773	46097847	46098347	-0.254082	0.702205	-0.0249397
104399	1	CDX2-KO	chr21	1806	46325990	46326490	1.17182	0.702205	0.0260161
104430	1	CDX2-KO	chr22	10	17140034	17140534	2.29245	0.702205	0.00779773
104453	1	CDX2-KO	chr22	33	17272405	17272905	-0.930492	0.702205	-0.0382811
104504	1	CDX2-KO	chr22	84	17754222	17754722	-0.406128	0.702205	-0.00932758
104513	1	CDX2-KO	chr22	93	17792249	17792749	-1.5538	0.702205	-0.0275502
104536	1	CDX2-KO	chr22	116	17897935	17898435	-1.51968	0.702205	-0.0157143
104575	1	CDX2-KO	chr22	155	18969393	18969893	1.5383	0.702205	0.011576
104599	1	CDX2-KO	chr22	179	19168662	19169162	-1.88127	0.702205	-0.0135874
104623	1	CDX2-KO	chr22	203	19448678	19449178	-2.17328	0.702205	-0.0200405
104630	1	CDX2-KO	chr22	210	19522315	19522815	-0.603793	0.702205	-0.00858941
104635	1	CDX2-KO	chr22	215	19527215	19527715	-1.31882	0.702205	-0.0249358
104670	1	CDX2-KO	chr22	250	19765472	19765972	1.53274	0.702205	0.030306
104722	1	CDX2-KO	chr22	302	19988317	19988817	-2.40682	0.702205	-0.0351053
104817	1	CDX2-KO	chr22	397	20532678	20533178	-2.24284	0.702205	-0.0158438
104848	1	CDX2-KO	chr22	428	20844162	20844662	1.28292	0.702205	0.0178862
104864	1	CDX2-KO	chr22	444	20956960	20957460	0.711164	0.702205	0.0355474
104889	1	CDX2-KO	chr22	469	21068599	21069099	-1.8735	0.702205	-0.0135231
104945	1	CDX2-KO	chr22	525	21984818	21985318	-1.14573	0.702205	-0.0409961
104968	1	CDX2-KO	chr22	548	22321949	22322449	-0.284931	0.702205	-0.0131428
105013	1	CDX2-KO	chr22	593	22788122	22788622	0.955019	0.702205	0.0156965
105018	1	CDX2-KO	chr22	598	22870910	22871410	1.66925	0.702205	0.0244813
105020	1	CDX2-KO	chr22	600	22881691	22882191	-1.5039	0.702205	-0.0187042
105078	1	CDX2-KO	chr22	658	23383768	23384268	-1.49293	0.702205	-0.0491498
105189	1	CDX2-KO	chr22	769	24198060	24198560	1.1707	0.702205	0.0273436
105217	1	CDX2-KO	chr22	797	24422255	24422755	-1.00752	0.702205	-0.0151166
105226	1	CDX2-KO	chr22	806	24501402	24501902	1.22482	0.702205	0.00866572
105354	1	CDX2-KO	chr22	934	25960322	25960822	1.28464	0.702205	0.0223527
105471	1	CDX2-KO	chr22	1051	27311577	27312077	1.3991	0.702205	0.0146008
105586	1	CDX2-KO	chr22	1166	28742255	28742755	-0.217005	0.702205	-0.0411192
105605	1	CDX2-KO	chr22	1185	28896540	28897040	0.489156	0.702205	0.0171172
105610	1	CDX2-KO	chr22	1190	28912184	28912684	1.4024	0.702205	0.0169711
105636	1	CDX2-KO	chr22	1216	29039752	29040252	1.0522	0.702205	0.00788243
105661	1	CDX2-KO	chr22	1241	29208427	29208927	-2.24411	0.702205	-0.025225
105736	1	CDX2-KO	chr22	1316	29688039	29688539	-0.407995	0.702205	-0.0448947
105842	1	CDX2-KO	chr22	1422	30506407	30506907	-1.38527	0.702205	-0.00943249
105927	1	CDX2-KO	chr22	1507	31102617	31103117	2.33394	0.702205	0.0118839
106002	1	CDX2-KO	chr22	1582	31865718	31866218	-1.97602	0.702205	-0.0173612
106053	1	CDX2-KO	chr22	1633	32622315	32622815	0.633339	0.702205	0.0399537
106066	1	CDX2-KO	chr22	1646	32818532	32819032	1.27057	0.702205	0.0422419
106150	1	CDX2-KO	chr22	1730	34696504	34697004	-2.41337	0.702205	-0.00865435
106240	1	CDX2-KO	chr22	1820	35638389	35638889	1.0528	0.702205	0.0292705
106273	1	CDX2-KO	chr22	1853	35977659	35978159	3.52905	0.702205	0.0210877
106294	1	CDX2-KO	chr22	1874	36123857	36124357	0.768239	0.702205	0.0816371
106333	1	CDX2-KO	chr22	1913	36359881	36360381	0.997054	0.702205	0.0195956
106348	1	CDX2-KO	chr22	1928	36408920	36409420	2.07542	0.702205	0.0226406
106355	1	CDX2-KO	chr22	1935	36432486	36432986	0.79111	0.702205	0.0246842
106359	1	CDX2-KO	chr22	1939	36451661	36452161	-1.47794	0.702205	-0.0209951
106373	1	CDX2-KO	chr22	1953	36510922	36511422	-0.900225	0.702205	-0.0347285
106392	1	CDX2-KO	chr22	1972	36757504	36758004	-1.1516	0.702205	-0.0353992
106413	1	CDX2-KO	chr22	1993	36885439	36885939	-1.6737	0.702205	-0.0380075
106415	1	CDX2-KO	chr22	1995	36900852	36901352	1.69537	0.702205	0.0240047
106426	1	CDX2-KO	chr22	2006	37014785	37015285	2.48826	0.702205	0.0228309
106439	1	CDX2-KO	chr22	2019	37058843	37059343	2.02948	0.702205	0.0168647
106467	1	CDX2-KO	chr22	2047	37212444	37212944	-0.902068	0.702205	-0.0242483
106478	1	CDX2-KO	chr22	2058	37334403	37334903	1.21635	0.702205	0.0224259
106510	1	CDX2-KO	chr22	2090	37519151	37519651	1.07608	0.702205	0.0335225
106525	1	CDX2-KO	chr22	2105	37569342	37569842	-2.39474	0.702205	-0.0220822
106550	1	CDX2-KO	chr22	2130	37667933	37668433	-1.29294	0.702205	-0.0412759
106631	1	CDX2-KO	chr22	2211	38074131	38074631	1.69101	0.702205	0.0254938
106684	1	CDX2-KO	chr22	2264	38300060	38300560	-1.86969	0.702205	-0.0766082
106685	1	CDX2-KO	chr22	2265	38305620	38306120	1.54009	0.702205	0.0271918
106695	1	CDX2-KO	chr22	2275	38336602	38337102	0.825798	0.702205	0.0192121
106711	1	CDX2-KO	chr22	2291	38431264	38431764	1.89425	0.702205	0.0160017
106740	1	CDX2-KO	chr22	2320	38705910	38706410	-0.66977	0.702205	-0.0842336
106761	1	CDX2-KO	chr22	2341	38862214	38862714	2.69027	0.702205	0.0163377
106789	1	CDX2-KO	chr22	2369	39028244	39028744	0.870866	0.702205	0.0572278
106802	1	CDX2-KO	chr22	2382	39144262	39144762	-2.17424	0.702205	-0.0529364
106856	1	CDX2-KO	chr22	2436	39331120	39331620	1.93536	0.702205	0.0187124
106873	1	CDX2-KO	chr22	2453	39394625	39395125	-2.26943	0.702205	-0.0132757
106903	1	CDX2-KO	chr22	2483	39496317	39496817	-0.681827	0.702205	-0.0311965
106904	1	CDX2-KO	chr22	2484	39501205	39501705	-0.928731	0.702205	-0.0211643
106947	1	CDX2-KO	chr22	2527	39748299	39748799	2.53701	0.702205	0.0261761
107010	1	CDX2-KO	chr22	2590	40477873	40478373	0.705073	0.702205	0.00846091
107051	1	CDX2-KO	chr22	2631	40826907	40827407	1.63015	0.702205	0.025359
107068	1	CDX2-KO	chr22	2648	41021733	41022233	0.162517	0.702205	0.0268922
107104	1	CDX2-KO	chr22	2684	41367211	41367711	2.08137	0.702205	0.0552983
107131	1	CDX2-KO	chr22	2711	41544330	41544830	0.365267	0.702205	0.0743604
107191	1	CDX2-KO	chr22	2771	41946092	41946592	-0.789577	0.702205	-0.0499827
107227	1	CDX2-KO	chr22	2807	42283778	42284278	1.36629	0.702205	0.0176774
107308	1	CDX2-KO	chr22	2888	42644407	42644907	-1.81037	0.702205	-0.0137757
107321	1	CDX2-KO	chr22	2901	42720451	42720951	-1.56376	0.702205	-0.0253746
107340	1	CDX2-KO	chr22	2920	42955154	42955654	-1.6161	0.702205	-0.0142882
107344	1	CDX2-KO	chr22	2924	42990008	42990508	1.62772	0.702205	0.0187561
107407	1	CDX2-KO	chr22	2987	43333011	43333511	-2.00521	0.702205	-0.0129389
107451	1	CDX2-KO	chr22	3031	43911306	43911806	-1.8336	0.702205	-0.0251495
107597	1	CDX2-KO	chr22	3177	45101768	45102268	-1.55121	0.702205	-0.0571003
107620	1	CDX2-KO	chr22	3200	45240704	45241204	0.461866	0.702205	0.0488358
107649	1	CDX2-KO	chr22	3229	45434249	45434749	-2.11847	0.702205	-0.0150562
107704	1	CDX2-KO	chr22	3284	45812524	45813024	-2.17692	0.702205	-0.0120333
107797	1	CDX2-KO	chr22	3377	46469621	46470121	1.64248	0.702205	0.0212378
107810	1	CDX2-KO	chr22	3390	46547258	46547758	1.87124	0.702205	0.00887516
107843	1	CDX2-KO	chr22	3423	46749348	46749848	-0.731948	0.702205	-0.0428599
107855	1	CDX2-KO	chr22	3435	46826985	46827485	-1.07541	0.702205	-0.035406
107879	1	CDX2-KO	chr22	3459	47095639	47096139	-1.75851	0.702205	-0.0231256
107933	1	CDX2-KO	chr22	3513	48495064	48495564	2.2322	0.702205	0.0557461
107997	1	CDX2-KO	chr22	3577	49654360	49654860	2.87044	0.702205	0.0181166
108023	1	CDX2-KO	chr22	3603	49915535	49916035	-1.40951	0.702205	-0.0206136
108081	1	CDX2-KO	chr22	3661	50178368	50178868	2.02653	0.702205	0.0149799
108223	1	CDX2-KO	chr3	8	3200641	3201141	-2.47252	0.702205	-0.0310715
108240	1	CDX2-KO	chr3	25	3675761	3676261	-0.867199	0.702205	-0.0269211
108317	1	CDX2-KO	chr3	102	4979242	4979742	0.349928	0.702205	0.0252148
108331	1	CDX2-KO	chr3	116	5038203	5038703	0.928055	0.702205	0.0124235
108400	1	CDX2-KO	chr3	185	8444233	8444733	1.89354	0.702205	0.0373911
108475	1	CDX2-KO	chr3	260	9362802	9363302	0.442791	0.702205	0.0597122
108498	1	CDX2-KO	chr3	283	9649892	9650392	-2.11612	0.702205	-0.0228487
108532	1	CDX2-KO	chr3	317	9890312	9890812	0.561358	0.702205	0.0611744
108536	1	CDX2-KO	chr3	321	9916218	9916718	-0.688817	0.702205	-0.0140718
108549	1	CDX2-KO	chr3	334	9987308	9987808	0.934773	0.702205	0.024853
108622	1	CDX2-KO	chr3	407	10977897	10978397	-1.31924	0.702205	-0.0117299
108639	1	CDX2-KO	chr3	424	11195884	11196384	1.13995	0.702205	0.0183455
108659	1	CDX2-KO	chr3	444	11480531	11481031	0.962377	0.702205	0.00738693
108664	1	CDX2-KO	chr3	449	11539616	11540116	-1.70511	0.702205	-0.0238487
108759	1	CDX2-KO	chr3	544	12445059	12445559	-0.131047	0.702205	-0.00900509
108780	1	CDX2-KO	chr3	565	12591716	12592216	3.2009	0.702205	0.0163906
108787	1	CDX2-KO	chr3	572	12679417	12679917	-2.37222	0.702205	-0.0584918
108834	1	CDX2-KO	chr3	619	12986929	12987429	-0.791331	0.702205	-0.0427171
108924	1	CDX2-KO	chr3	709	13574775	13575275	1.83478	0.702205	0.0208959
109023	1	CDX2-KO	chr3	808	14431490	14431990	1.4728	0.702205	0.01714
109044	1	CDX2-KO	chr3	829	14551295	14551795	-2.45514	0.702205	-0.0188705
109089	1	CDX2-KO	chr3	874	14913010	14913510	-0.725482	0.702205	-0.0388622
109149	1	CDX2-KO	chr3	934	15526911	15527411	-0.398961	0.702205	-0.0341805
109155	1	CDX2-KO	chr3	940	15631783	15632283	1.22359	0.702205	0.0211523
109247	1	CDX2-KO	chr3	1032	18247239	18247739	-1.60955	0.702205	-0.0180724
109266	1	CDX2-KO	chr3	1051	18474608	18475108	1.77035	0.702205	0.0338657
109277	1	CDX2-KO	chr3	1062	18843905	18844405	-1.39841	0.702205	-0.022974
109286	1	CDX2-KO	chr3	1071	19129533	19130033	-2.04481	0.702205	-0.0237629
109295	1	CDX2-KO	chr3	1080	19256292	19256792	0.860158	0.702205	0.00779666
109308	1	CDX2-KO	chr3	1093	19946774	19947274	0.415188	0.702205	0.110301
109322	1	CDX2-KO	chr3	1107	20073031	20073531	-0.59224	0.702205	-0.00561934
109348	1	CDX2-KO	chr3	1133	21009478	21009978	1.50762	0.702205	0.0426463
109357	1	CDX2-KO	chr3	1142	21502572	21503072	-3.35754	0.702205	-0.0243636
109379	1	CDX2-KO	chr3	1164	22372487	22372987	0.185852	0.702205	0.010354
109584	1	CDX2-KO	chr3	1369	26447882	26448382	1.6792	0.702205	0.012871
109656	1	CDX2-KO	chr3	1441	28286535	28287035	-0.214156	0.702205	-0.00374113
109665	1	CDX2-KO	chr3	1450	28603351	28603851	-1.39705	0.702205	-0.0112827
109697	1	CDX2-KO	chr3	1482	29453277	29453777	-1.3028	0.702205	-0.0232414
109722	1	CDX2-KO	chr3	1507	30531116	30531616	1.05515	0.702205	0.0197941
109732	1	CDX2-KO	chr3	1517	30626331	30626831	-1.87531	0.702205	-0.0162988
109773	1	CDX2-KO	chr3	1558	31341075	31341575	-1.63657	0.702205	-0.0210825
109834	1	CDX2-KO	chr3	1619	32147494	32147994	1.26974	0.702205	0.00767168
109845	1	CDX2-KO	chr3	1630	32238388	32238888	0.670861	0.702205	0.0765294
109876	1	CDX2-KO	chr3	1661	32570021	32570521	-0.771661	0.702205	-0.0895502
109955	1	CDX2-KO	chr3	1740	33250717	33251217	1.24236	0.702205	0.0106047
110031	1	CDX2-KO	chr3	1816	34807593	34808093	1.90636	0.702205	0.0147956
110050	1	CDX2-KO	chr3	1835	35744424	35744924	-0.996518	0.702205	-0.0235976
110054	1	CDX2-KO	chr3	1839	35924017	35924517	-2.16042	0.702205	-0.0770788
110083	1	CDX2-KO	chr3	1868	36812166	36812666	-0.0541456	0.702205	-0.00374002
110116	1	CDX2-KO	chr3	1901	37242990	37243490	0.578234	0.702205	0.0774605
110147	1	CDX2-KO	chr3	1932	37860306	37860806	0.177298	0.702205	0.0543475
110177	1	CDX2-KO	chr3	1962	38004308	38004808	0.807405	0.702205	0.0250818
110230	1	CDX2-KO	chr3	2015	38574698	38575198	-2.34663	0.702205	-0.0173554
110237	1	CDX2-KO	chr3	2022	38649490	38649990	0.214037	0.702205	0.0178121
110243	1	CDX2-KO	chr3	2028	38723519	38724019	-1.75402	0.702205	-0.0259403
110250	1	CDX2-KO	chr3	2035	38854870	38855370	1.5112	0.702205	0.0254505
110265	1	CDX2-KO	chr3	2050	39103132	39103632	1.01323	0.702205	0.0195347
110295	1	CDX2-KO	chr3	2080	39278536	39279036	2.18052	0.702205	0.0253433
110301	1	CDX2-KO	chr3	2086	39406362	39406862	-0.589008	0.702205	-0.109326
110309	1	CDX2-KO	chr3	2094	39498524	39499024	1.32246	0.702205	0.0322329
110310	1	CDX2-KO	chr3	2095	39524005	39524505	1.79994	0.702205	0.0113464
110361	1	CDX2-KO	chr3	2146	40677664	40678164	1.02672	0.702205	0.0156772
110395	1	CDX2-KO	chr3	2180	41076027	41076527	1.54636	0.702205	0.0234841
110398	1	CDX2-KO	chr3	2183	41088596	41089096	1.41308	0.702205	0.0513078
110401	1	CDX2-KO	chr3	2186	41131109	41131609	1.11212	0.702205	0.0331132
110428	1	CDX2-KO	chr3	2213	41411652	41412152	2.06576	0.702205	0.0186496
110487	1	CDX2-KO	chr3	2272	42247439	42247939	1.52034	0.702205	0.0280142
110490	1	CDX2-KO	chr3	2275	42299951	42300451	-1.82446	0.702205	-0.0473923
110554	1	CDX2-KO	chr3	2339	42811441	42811941	-1.24929	0.702205	-0.0580703
110580	1	CDX2-KO	chr3	2365	43369155	43369655	0.811404	0.702205	0.0223036
110603	1	CDX2-KO	chr3	2388	43638621	43639121	0.401212	0.702205	0.0138522
110619	1	CDX2-KO	chr3	2404	43894156	43894656	-0.182798	0.702205	-0.0157522
110635	1	CDX2-KO	chr3	2420	44066747	44067247	-1.6513	0.702205	-0.0455981
110660	1	CDX2-KO	chr3	2445	44532740	44533240	-1.67573	0.702205	-0.0521604
110696	1	CDX2-KO	chr3	2481	45064726	45065226	2.33949	0.702205	0.00812246
110699	1	CDX2-KO	chr3	2484	45100853	45101353	-2.39434	0.702205	-0.0113486
110872	1	CDX2-KO	chr3	2657	46909479	46909979	-0.923057	0.702205	-0.0661253
110976	1	CDX2-KO	chr3	2761	47853051	47853551	-2.06568	0.702205	-0.0168605
110977	1	CDX2-KO	chr3	2762	47865173	47865673	-3.98647	0.702205	-0.0297013
110990	1	CDX2-KO	chr3	2775	48089472	48089972	-0.661686	0.702205	-0.00688074
111051	1	CDX2-KO	chr3	2836	48560926	48561426	-0.299284	0.702205	-0.0365304
111059	1	CDX2-KO	chr3	2844	48636301	48636801	-1.56943	0.702205	-0.026064
111079	1	CDX2-KO	chr3	2864	48835440	48835940	0.735357	0.702205	0.0159802
111123	1	CDX2-KO	chr3	2908	49170978	49171478	-0.449474	0.702205	-0.0655358
111125	1	CDX2-KO	chr3	2910	49244783	49245283	1.32662	0.702205	0.0248238
111242	1	CDX2-KO	chr3	3027	50156284	50156784	1.60335	0.702205	0.0194832
111255	1	CDX2-KO	chr3	3040	50194421	50194921	0.61946	0.702205	0.0222303
111258	1	CDX2-KO	chr3	3043	50203316	50203816	0.919949	0.702205	0.00780427
111264	1	CDX2-KO	chr3	3049	50224522	50225022	-1.76076	0.702205	-0.031703
111291	1	CDX2-KO	chr3	3076	50292244	50292744	-0.167641	0.702205	-0.0521044
111333	1	CDX2-KO	chr3	3118	50464520	50465020	-2.04025	0.702205	-0.0381343
111342	1	CDX2-KO	chr3	3127	50506111	50506611	-0.437776	0.702205	-0.00790012
111371	1	CDX2-KO	chr3	3156	50656353	50656853	-1.41756	0.702205	-0.0177478
111374	1	CDX2-KO	chr3	3159	50676255	50676755	1.37783	0.702205	0.0125212
111392	1	CDX2-KO	chr3	3177	51092074	51092574	3.07998	0.702205	0.0149121
111406	1	CDX2-KO	chr3	3191	51391453	51391953	0.602122	0.702205	0.0365726
111452	1	CDX2-KO	chr3	3237	51967760	51968260	-0.3214	0.702205	-0.0219247
111461	1	CDX2-KO	chr3	3246	51995760	51996260	0.576283	0.702205	0.082701
111565	1	CDX2-KO	chr3	3350	52503596	52504096	0.290314	0.702205	0.00528803
111580	1	CDX2-KO	chr3	3365	52554001	52554501	-0.987489	0.702205	-0.0312334
111663	1	CDX2-KO	chr3	3448	53266198	53266698	1.33631	0.702205	0.0752341
111728	1	CDX2-KO	chr3	3513	54121463	54121963	1.79182	0.702205	0.0547933
111753	1	CDX2-KO	chr3	3538	54784005	54784505	3.36808	0.702205	0.0186502
111773	1	CDX2-KO	chr3	3558	55002460	55002960	-1.88342	0.702205	-0.0403403
111785	1	CDX2-KO	chr3	3570	55343621	55344121	1.97143	0.702205	0.0240968
111792	1	CDX2-KO	chr3	3577	55474278	55474778	0.78303	0.702205	0.00816219
111799	1	CDX2-KO	chr3	3584	55487336	55487836	0.649674	0.702205	0.00928126
111855	1	CDX2-KO	chr3	3640	56314852	56315352	2.29202	0.702205	0.0229133
111884	1	CDX2-KO	chr3	3669	56811181	56811681	-0.792365	0.702205	-0.0831447
111900	1	CDX2-KO	chr3	3685	56995370	56995870	1.4125	0.702205	0.0193645
111901	1	CDX2-KO	chr3	3686	57001323	57001823	1.36544	0.702205	0.0221687
112007	1	CDX2-KO	chr3	3792	58038731	58039231	2.46513	0.702205	0.02484
112038	1	CDX2-KO	chr3	3823	58249775	58250275	2.02459	0.702205	0.0203957
112074	1	CDX2-KO	chr3	3859	58565743	58566243	0.269292	0.702205	0.00573699
112086	1	CDX2-KO	chr3	3871	58633566	58634066	1.54635	0.702205	0.0117381
112159	1	CDX2-KO	chr3	3944	61008959	61009459	-2.89688	0.702205	-0.0173245
112176	1	CDX2-KO	chr3	3961	61560674	61561174	0.107853	0.702205	0.015242
112223	1	CDX2-KO	chr3	4008	62361763	62362263	1.87988	0.702205	0.01438
112246	1	CDX2-KO	chr3	4031	62729110	62729610	1.86087	0.702205	0.0834604
112257	1	CDX2-KO	chr3	4042	62962112	62962612	0.447111	0.702205	0.0204087
112367	1	CDX2-KO	chr3	4152	64439096	64439596	-1.03037	0.702205	-0.00647323
112394	1	CDX2-KO	chr3	4179	64674507	64675007	-0.587332	0.702205	-0.10679
112410	1	CDX2-KO	chr3	4195	64945103	64945603	-0.762447	0.702205	-0.0218997
112411	1	CDX2-KO	chr3	4196	64977132	64977632	0.859692	0.702205	0.0338187
112492	1	CDX2-KO	chr3	4277	66138540	66139040	1.35333	0.702205	0.0335132
112493	1	CDX2-KO	chr3	4278	66165022	66165522	-1.35425	0.702205	-0.0223064
112504	1	CDX2-KO	chr3	4289	66372647	66373147	-1.03673	0.702205	-0.0583725
112506	1	CDX2-KO	chr3	4291	66386864	66387364	-1.63071	0.702205	-0.0145031
112586	1	CDX2-KO	chr3	4371	68146941	68147441	2.48195	0.702205	0.0265565
112604	1	CDX2-KO	chr3	4389	68832489	68832989	-1.65855	0.702205	-0.0159018
112606	1	CDX2-KO	chr3	4391	68876077	68876577	3.09644	0.702205	0.0561833
112610	1	CDX2-KO	chr3	4395	68943584	68944084	1.9809	0.702205	0.0234841
112616	1	CDX2-KO	chr3	4401	69014596	69015096	-1.77727	0.702205	-0.0167827
112635	1	CDX2-KO	chr3	4420	69236990	69237490	0.0697131	0.702205	0.00186724
112647	1	CDX2-KO	chr3	4432	69294477	69294977	0.979423	0.702205	0.0482229
112663	1	CDX2-KO	chr3	4448	69770118	69770618	-1.39362	0.702205	-0.0344908
112695	1	CDX2-KO	chr3	4480	71133243	71133743	1.38939	0.702205	0.0345765
112696	1	CDX2-KO	chr3	4481	71142343	71142843	-1.49892	0.702205	-0.0462677
112717	1	CDX2-KO	chr3	4502	71497505	71498005	-0.314624	0.702205	-0.0303577
112769	1	CDX2-KO	chr3	4554	72152436	72152936	-1.2518	0.702205	-0.00712112
112831	1	CDX2-KO	chr3	4616	72700055	72700555	0.338127	0.702205	0.00744404
112849	1	CDX2-KO	chr3	4634	72923988	72924488	-1.68306	0.702205	-0.0335576
112987	1	CDX2-KO	chr3	4772	76315940	76316440	-1.4965	0.702205	-0.0276588
112993	1	CDX2-KO	chr3	4778	76656501	76657001	-2.60076	0.702205	-0.0218455
113009	1	CDX2-KO	chr3	4794	77255202	77255702	-1.13848	0.702205	-0.0221115
113034	1	CDX2-KO	chr3	4819	78341492	78341992	1.54304	0.702205	0.0147266
113137	1	CDX2-KO	chr3	4922	85120828	85121328	-0.485043	0.702205	-0.00864661
113149	1	CDX2-KO	chr3	4934	86178625	86179125	-2.7221	0.702205	-0.0172192
113249	1	CDX2-KO	chr3	5034	94062642	94063142	-0.769234	0.702205	-0.136558
113253	1	CDX2-KO	chr3	5038	94146439	94146939	-0.696268	0.702205	-0.0117611
113285	1	CDX2-KO	chr3	5070	95408973	95409473	0.446167	0.702205	0.0157802
113351	1	CDX2-KO	chr3	5136	98271488	98271988	0.122098	0.702205	0.00411769
113361	1	CDX2-KO	chr3	5146	98602047	98602547	1.3641	0.702205	0.04679
113365	1	CDX2-KO	chr3	5150	98708522	98709022	-1.95793	0.702205	-0.0258658
113383	1	CDX2-KO	chr3	5168	99114514	99115014	-0.40807	0.702205	-0.00840314
113422	1	CDX2-KO	chr3	5207	99944362	99944862	-0.996977	0.702205	-0.0429149
113463	1	CDX2-KO	chr3	5248	100641928	100642428	1.21688	0.702205	0.0165757
113508	1	CDX2-KO	chr3	5293	101846664	101847164	1.81496	0.702205	0.0263
113513	1	CDX2-KO	chr3	5298	101940618	101941118	-0.556996	0.702205	-0.0266382
113531	1	CDX2-KO	chr3	5316	102648333	102648833	1.11885	0.702205	0.0255899
113539	1	CDX2-KO	chr3	5324	102846035	102846535	-1.80747	0.702205	-0.00843188
113572	1	CDX2-KO	chr3	5357	104596517	104597017	-0.787997	0.702205	-0.0145073
113596	1	CDX2-KO	chr3	5381	105611481	105611981	2.00817	0.702205	0.0185425
113605	1	CDX2-KO	chr3	5390	106140425	106140925	-2.41239	0.702205	-0.0171209
113618	1	CDX2-KO	chr3	5403	106825943	106826443	1.00331	0.702205	0.0346104
113624	1	CDX2-KO	chr3	5409	106915325	106915825	2.95242	0.702205	0.013481
113676	1	CDX2-KO	chr3	5461	107981567	107982067	0.470807	0.702205	0.105439
113705	1	CDX2-KO	chr3	5490	108473663	108474163	1.3263	0.702205	0.0400401
113752	1	CDX2-KO	chr3	5537	110165709	110166209	2.01418	0.702205	0.0389579
113986	1	CDX2-KO	chr3	5771	114370704	114371204	1.11846	0.702205	0.0188388
113988	1	CDX2-KO	chr3	5773	114408684	114409184	-2.42952	0.702205	-0.0159792
114072	1	CDX2-KO	chr3	5857	117019048	117019548	-0.905614	0.702205	-0.0254467
114125	1	CDX2-KO	chr3	5910	119034060	119034560	0.653598	0.702205	0.0676227
114134	1	CDX2-KO	chr3	5919	119241388	119241888	-1.0927	0.702205	-0.0399804
114294	1	CDX2-KO	chr3	6079	121777920	121778420	2.43488	0.702205	0.0151291
114297	1	CDX2-KO	chr3	6082	121855507	121856007	-2.50453	0.702205	-0.0283795
114310	1	CDX2-KO	chr3	6095	122080717	122081217	1.46925	0.702205	0.025453
114322	1	CDX2-KO	chr3	6107	122306263	122306763	1.73756	0.702205	0.0212137
114355	1	CDX2-KO	chr3	6140	122936294	122936794	-2.68699	0.702205	-0.0169141
114362	1	CDX2-KO	chr3	6147	122967295	122967795	1.60671	0.702205	0.0154974
114379	1	CDX2-KO	chr3	6164	123048557	123049057	1.20831	0.702205	0.0266927
114387	1	CDX2-KO	chr3	6172	123081745	123082245	2.48273	0.702205	0.0210382
114399	1	CDX2-KO	chr3	6184	123274397	123274897	-1.55026	0.702205	-0.00864749
114540	1	CDX2-KO	chr3	6325	124382925	124383425	1.15869	0.702205	0.0836001
114571	1	CDX2-KO	chr3	6356	124627549	124628049	1.27754	0.702205	0.0357448
114585	1	CDX2-KO	chr3	6370	124751408	124751908	-1.55929	0.702205	-0.0159846
114619	1	CDX2-KO	chr3	6404	124919758	124920258	1.43964	0.702205	0.0265749
114769	1	CDX2-KO	chr3	6554	126490585	126491085	-0.754351	0.702205	-0.0134302
114799	1	CDX2-KO	chr3	6584	126945058	126945558	3.07413	0.702205	0.0243048
114818	1	CDX2-KO	chr3	6603	127061607	127062107	-1.37118	0.702205	-0.0296386
114820	1	CDX2-KO	chr3	6605	127073754	127074254	0.137063	0.702205	0.0043736
114848	1	CDX2-KO	chr3	6633	127419290	127419790	1.81153	0.702205	0.0165058
114870	1	CDX2-KO	chr3	6655	127590574	127591074	-0.537862	0.702205	-0.116744
114874	1	CDX2-KO	chr3	6659	127599367	127599867	1.73549	0.702205	0.0123054
114878	1	CDX2-KO	chr3	6663	127639678	127640178	-1.46418	0.702205	-0.0819801
114919	1	CDX2-KO	chr3	6704	128051539	128052039	-0.382022	0.702205	-0.0261394
114982	1	CDX2-KO	chr3	6767	128474539	128475039	2.31077	0.702205	0.00792295
115060	1	CDX2-KO	chr3	6845	129023870	129024370	0.993825	0.702205	0.0114436
115196	1	CDX2-KO	chr3	6981	130145432	130145932	-2.25149	0.702205	-0.0174157
115201	1	CDX2-KO	chr3	6986	130329245	130329745	-2.18147	0.702205	-0.00707231
115203	1	CDX2-KO	chr3	6988	130345607	130346107	-0.586868	0.702205	-0.0349572
115224	1	CDX2-KO	chr3	7009	130759679	130760179	1.84936	0.702205	0.0434583
115250	1	CDX2-KO	chr3	7035	131444156	131444656	1.57155	0.702205	0.0143759
115281	1	CDX2-KO	chr3	7066	132210672	132211172	1.86013	0.702205	0.0344976
115310	1	CDX2-KO	chr3	7095	132659626	132660126	0.946672	0.702205	0.0826514
115314	1	CDX2-KO	chr3	7099	132721737	132722237	-0.749705	0.702205	-0.0670123
115352	1	CDX2-KO	chr3	7137	133447335	133447835	-1.39784	0.702205	-0.0302128
115453	1	CDX2-KO	chr3	7238	134333609	134334109	-0.33107	0.702205	-0.0459529
115459	1	CDX2-KO	chr3	7244	134353071	134353571	2.37633	0.702205	0.0337246
115480	1	CDX2-KO	chr3	7265	134406643	134407143	-0.137666	0.702205	-0.0207841
115573	1	CDX2-KO	chr3	7358	135917077	135917577	0.755655	0.702205	0.00979457
115715	1	CDX2-KO	chr3	7500	138381928	138382428	-1.81799	0.702205	-0.0484185
115757	1	CDX2-KO	chr3	7542	138939293	138939793	1.36489	0.702205	0.0285398
115897	1	CDX2-KO	chr3	7682	141102921	141103421	-0.733853	0.702205	-0.0912101
115917	1	CDX2-KO	chr3	7702	141308567	141309067	-1.43675	0.702205	-0.0433024
115951	1	CDX2-KO	chr3	7736	141681948	141682448	-1.81289	0.702205	-0.0225288
115955	1	CDX2-KO	chr3	7740	141729220	141729720	-1.02091	0.702205	-0.0110542
116010	1	CDX2-KO	chr3	7795	142717160	142717660	-1.22828	0.702205	-0.0488135
116051	1	CDX2-KO	chr3	7836	143351893	143352393	-0.212505	0.702205	-0.00481939
116083	1	CDX2-KO	chr3	7868	144289005	144289505	1.00843	0.702205	0.0141672
116106	1	CDX2-KO	chr3	7891	145639849	145640349	1.4236	0.702205	0.0171166
116299	1	CDX2-KO	chr3	8084	150149738	150150238	-1.29147	0.702205	-0.0216368
116334	1	CDX2-KO	chr3	8119	150495538	150496038	2.23258	0.702205	0.0158728
116336	1	CDX2-KO	chr3	8121	150545802	150546302	-0.565553	0.702205	-0.0323002
116353	1	CDX2-KO	chr3	8138	150757774	150758274	0.784624	0.702205	0.0238548
116528	1	CDX2-KO	chr3	8313	154217830	154218330	-2.01112	0.702205	-0.0389947
116533	1	CDX2-KO	chr3	8318	154242689	154243189	0.453331	0.702205	0.033449
116556	1	CDX2-KO	chr3	8341	155001286	155001786	-0.851715	0.702205	-0.012258
116558	1	CDX2-KO	chr3	8343	155019427	155019927	-1.12105	0.702205	-0.050388
116620	1	CDX2-KO	chr3	8405	156218273	156218773	-0.81438	0.702205	-0.0207868
116640	1	CDX2-KO	chr3	8425	156477249	156477749	-0.743829	0.702205	-0.011779
116694	1	CDX2-KO	chr3	8479	157501771	157502271	1.71324	0.702205	0.0142476
116715	1	CDX2-KO	chr3	8500	158109550	158110050	-0.434885	0.702205	-0.0231667
116817	1	CDX2-KO	chr3	8602	160437016	160437516	2.33024	0.702205	0.00805776
116943	1	CDX2-KO	chr3	8728	165895859	165896359	-2.21177	0.702205	-0.0259057
116987	1	CDX2-KO	chr3	8772	167913170	167913670	-0.871824	0.702205	-0.0102741
117027	1	CDX2-KO	chr3	8812	168545566	168546066	1.56138	0.702205	0.011303
117031	1	CDX2-KO	chr3	8816	168620784	168621284	-1.35672	0.702205	-0.0203948
117065	1	CDX2-KO	chr3	8850	169678171	169678671	-2.31328	0.702205	-0.0145427
117096	1	CDX2-KO	chr3	8881	170181525	170182025	0.581338	0.702205	0.0722844
117144	1	CDX2-KO	chr3	8929	171028874	171029374	1.11322	0.702205	0.0168218
117229	1	CDX2-KO	chr3	9014	172315242	172315742	-2.11237	0.702205	-0.0453783
117242	1	CDX2-KO	chr3	9027	172596050	172596550	-2.77455	0.702205	-0.0116852
117262	1	CDX2-KO	chr3	9047	173009099	173009599	-2.21185	0.702205	-0.00726537
117329	1	CDX2-KO	chr3	9114	175951245	175951745	-1.01971	0.702205	-0.0232933
117369	1	CDX2-KO	chr3	9154	177269669	177270169	-2.2965	0.702205	-0.0163448
117414	1	CDX2-KO	chr3	9199	178209077	178209577	1.62616	0.702205	0.0353369
117435	1	CDX2-KO	chr3	9220	179037291	179037791	1.14805	0.702205	0.00621142
117437	1	CDX2-KO	chr3	9222	179081696	179082196	2.95325	0.702205	0.0188889
117525	1	CDX2-KO	chr3	9310	181253683	181254183	-1.12637	0.702205	-0.0104382
117556	1	CDX2-KO	chr3	9341	182051274	182051774	-3.33373	0.702205	-0.0381042
117590	1	CDX2-KO	chr3	9375	182568136	182568636	-0.969461	0.702205	-0.0217965
117591	1	CDX2-KO	chr3	9376	182569494	182569994	2.08466	0.702205	0.00648348
117612	1	CDX2-KO	chr3	9397	182746052	182746552	1.15298	0.702205	0.0328202
117808	1	CDX2-KO	chr3	9593	184584518	184585018	-0.451096	0.702205	-0.0333347
117936	1	CDX2-KO	chr3	9721	185796229	185796729	2.06432	0.702205	0.0134759
117938	1	CDX2-KO	chr3	9723	185813501	185814001	0.249298	0.702205	0.00927652
117954	1	CDX2-KO	chr3	9739	185937846	185938346	0.316552	0.702205	0.0823422
117988	1	CDX2-KO	chr3	9773	186258925	186259425	0.522034	0.702205	0.0529347
118003	1	CDX2-KO	chr3	9788	186464332	186464832	1.30184	0.702205	0.0274496
118101	1	CDX2-KO	chr3	9886	187714332	187714832	-1.17067	0.702205	-0.0244575
118126	1	CDX2-KO	chr3	9911	187862693	187863193	2.21111	0.702205	0.0288636
118187	1	CDX2-KO	chr3	9972	188917394	188917894	-0.838705	0.702205	-0.0273943
118245	1	CDX2-KO	chr3	10030	189789337	189789837	-1.11534	0.702205	-0.025713
118247	1	CDX2-KO	chr3	10032	189797823	189798323	1.6812	0.702205	0.0246773
118291	1	CDX2-KO	chr3	10076	190404679	190405179	-2.224	0.702205	-0.0212914
118347	1	CDX2-KO	chr3	10132	192363858	192364358	2.63244	0.702205	0.0104015
118380	1	CDX2-KO	chr3	10165	192850368	192850868	0.900578	0.702205	0.0284421
118527	1	CDX2-KO	chr3	10312	194336920	194337420	2.72929	0.702205	0.018289
118629	1	CDX2-KO	chr3	10414	195209409	195209909	-1.73572	0.702205	-0.0167603
118643	1	CDX2-KO	chr3	10428	195270965	195271465	-0.558192	0.702205	-0.128838
118666	1	CDX2-KO	chr3	10451	195556304	195556804	-0.979491	0.702205	-0.0268416
118691	1	CDX2-KO	chr3	10476	195907359	195907859	1.41963	0.702205	0.0477527
118724	1	CDX2-KO	chr3	10509	196219910	196220410	-1.03403	0.702205	-0.00594981
118875	1	CDX2-KO	chr3	10660	198030690	198031190	-2.17084	0.702205	-0.040248
118911	1	CDX2-KO	chr4	32	577425	577925	-1.02741	0.702205	-0.026158
118970	1	CDX2-KO	chr4	91	825232	825732	0.849786	0.702205	0.0290068
118985	1	CDX2-KO	chr4	106	945368	945868	1.52736	0.702205	0.0232763
119007	1	CDX2-KO	chr4	128	1022525	1023025	0.857821	0.702205	0.0152204
119066	1	CDX2-KO	chr4	187	1553938	1554438	1.96808	0.702205	0.0082836
119091	1	CDX2-KO	chr4	212	1667966	1668466	3.02493	0.702205	0.039188
119102	1	CDX2-KO	chr4	223	1720341	1720841	-0.0743548	0.702205	-0.00278312
119231	1	CDX2-KO	chr4	352	2712212	2712712	2.39952	0.702205	0.020625
119319	1	CDX2-KO	chr4	440	3401557	3402057	1.81228	0.702205	0.0197718
119398	1	CDX2-KO	chr4	519	3903425	3903925	2.61109	0.702205	0.0102193
119416	1	CDX2-KO	chr4	537	4107478	4107978	-2.00993	0.702205	-0.051443
119469	1	CDX2-KO	chr4	590	4659733	4660233	-2.12401	0.702205	-0.00671806
119549	1	CDX2-KO	chr4	670	5752458	5752958	-1.40306	0.702205	-0.0210826
119579	1	CDX2-KO	chr4	700	6076322	6076822	2.30277	0.702205	0.0199991
119596	1	CDX2-KO	chr4	717	6222272	6222772	-1.33419	0.702205	-0.0252666
119649	1	CDX2-KO	chr4	770	6573855	6574355	0.292761	0.702205	0.00523681
119675	1	CDX2-KO	chr4	796	6715864	6716364	-0.0938857	0.702205	-0.00937029
119683	1	CDX2-KO	chr4	804	6763503	6764003	-2.68593	0.702205	-0.0207233
119692	1	CDX2-KO	chr4	813	6873902	6874402	1.47594	0.702205	0.0259968
119713	1	CDX2-KO	chr4	834	6962854	6963354	-1.00813	0.702205	-0.0101036
119770	1	CDX2-KO	chr4	891	7333649	7334149	-1.49696	0.702205	-0.0104959
119854	1	CDX2-KO	chr4	975	8030328	8030828	-1.6346	0.702205	-0.0131422
119919	1	CDX2-KO	chr4	1040	8340597	8341097	-0.612208	0.702205	-0.0174906
119983	1	CDX2-KO	chr4	1104	8819822	8820322	0.486345	0.702205	0.00785178
120003	1	CDX2-KO	chr4	1124	8871080	8871580	-0.773715	0.702205	-0.0302425
120022	1	CDX2-KO	chr4	1143	9151937	9152437	-0.678315	0.702205	-0.0278214
120056	1	CDX2-KO	chr4	1177	10074617	10075117	1.63973	0.702205	0.0247273
120072	1	CDX2-KO	chr4	1193	10123978	10124478	2.09953	0.702205	0.00657138
120104	1	CDX2-KO	chr4	1225	11198506	11199006	3.03753	0.702205	0.0144217
120120	1	CDX2-KO	chr4	1241	12947785	12948285	-2.46797	0.702205	-0.0435823
120163	1	CDX2-KO	chr4	1284	13701816	13702316	-2.11001	0.702205	-0.0350657
120183	1	CDX2-KO	chr4	1304	15004063	15004563	-0.983073	0.702205	-0.0395473
120200	1	CDX2-KO	chr4	1321	15365655	15366155	2.64171	0.702205	0.015409
120247	1	CDX2-KO	chr4	1368	15945489	15945989	-0.804766	0.702205	-0.0684023
120293	1	CDX2-KO	chr4	1414	16858167	16858667	2.88159	0.702205	0.0191577
120362	1	CDX2-KO	chr4	1483	18111009	18111509	0.471061	0.702205	0.0302
120405	1	CDX2-KO	chr4	1526	20074377	20074877	1.59719	0.702205	0.0129195
120422	1	CDX2-KO	chr4	1543	20551958	20552458	1.71422	0.702205	0.0175289
120444	1	CDX2-KO	chr4	1565	21789176	21789676	-1.98825	0.702205	-0.0137358
120468	1	CDX2-KO	chr4	1589	22501329	22501829	1.62369	0.702205	0.0105894
120519	1	CDX2-KO	chr4	1640	24111531	24112031	3.05121	0.702205	0.0280997
120531	1	CDX2-KO	chr4	1652	24265993	24266493	1.08626	0.702205	0.016543
120551	1	CDX2-KO	chr4	1672	24502976	24503476	3.00437	0.702205	0.0265201
120557	1	CDX2-KO	chr4	1678	24594880	24595380	1.22817	0.702205	0.0390638
120661	1	CDX2-KO	chr4	1782	25913876	25914376	0.17884	0.702205	0.0367158
120682	1	CDX2-KO	chr4	1803	26080745	26081245	-1.74342	0.702205	-0.0117212
120746	1	CDX2-KO	chr4	1867	27176327	27176827	1.82679	0.702205	0.0189205
120766	1	CDX2-KO	chr4	1887	28481513	28482013	-2.56102	0.702205	-0.0482476
120811	1	CDX2-KO	chr4	1932	31788678	31789178	2.19667	0.702205	0.0127864
120946	1	CDX2-KO	chr4	2067	37966558	37967058	1.25506	0.702205	0.0198718
120999	1	CDX2-KO	chr4	2120	38606450	38606950	0.995394	0.702205	0.0117469
121074	1	CDX2-KO	chr4	2195	39976968	39977468	1.26293	0.702205	0.0689294
121113	1	CDX2-KO	chr4	2234	40514895	40515395	1.61391	0.702205	0.0276668
121129	1	CDX2-KO	chr4	2250	40606308	40606808	-0.924766	0.702205	-0.022349
121156	1	CDX2-KO	chr4	2277	40874234	40874734	1.65497	0.702205	0.0176419
121183	1	CDX2-KO	chr4	2304	41159949	41160449	2.44572	0.702205	0.0160468
121207	1	CDX2-KO	chr4	2328	41360973	41361473	2.06713	0.702205	0.0310585
121242	1	CDX2-KO	chr4	2363	41751620	41752120	-0.563245	0.702205	-0.0174224
121390	1	CDX2-KO	chr4	2511	47824879	47825379	-0.35591	0.702205	-0.0350874
121397	1	CDX2-KO	chr4	2518	47933737	47934237	1.14844	0.702205	0.0119827
121401	1	CDX2-KO	chr4	2522	48016457	48016957	-0.391449	0.702205	-0.0619669
121489	1	CDX2-KO	chr4	2610	52202171	52202671	0.258229	0.702205	0.0045627
121509	1	CDX2-KO	chr4	2630	52712714	52713214	-1.016	0.702205	-0.067537
121523	1	CDX2-KO	chr4	2644	52862517	52863017	-0.474069	0.702205	-0.0168431
121525	1	CDX2-KO	chr4	2646	52867961	52868461	1.09238	0.702205	0.0251176
121582	1	CDX2-KO	chr4	2703	53706357	53706857	1.59519	0.702205	0.0289267
121586	1	CDX2-KO	chr4	2707	53786741	53787241	-1.16612	0.702205	-0.0232839
121587	1	CDX2-KO	chr4	2708	53788533	53789033	1.93546	0.702205	0.0238763
121625	1	CDX2-KO	chr4	2746	54255766	54256266	2.61475	0.702205	0.0102504
121657	1	CDX2-KO	chr4	2778	54717239	54717739	1.99698	0.702205	0.0168707
121685	1	CDX2-KO	chr4	2806	55312455	55312955	2.46035	0.702205	0.0159328
121814	1	CDX2-KO	chr4	2935	57077496	57077996	1.26304	0.702205	0.0201699
121826	1	CDX2-KO	chr4	2947	57112140	57112640	-1.21017	0.702205	-0.0431518
121874	1	CDX2-KO	chr4	2995	58564635	58565135	-2.85473	0.702205	-0.0158203
121978	1	CDX2-KO	chr4	3099	65154241	65154741	2.36524	0.702205	0.0083048
122049	1	CDX2-KO	chr4	3170	68413876	68414376	-1.38835	0.702205	-0.0211228
122072	1	CDX2-KO	chr4	3193	69383121	69383621	2.71253	0.702205	0.0111094
122096	1	CDX2-KO	chr4	3217	70577127	70577627	-2.1296	0.702205	-0.0329642
122105	1	CDX2-KO	chr4	3226	70725554	70726054	1.46222	0.702205	0.0269749
122136	1	CDX2-KO	chr4	3257	71639308	71639808	-2.80497	0.702205	-0.0119769
122168	1	CDX2-KO	chr4	3289	72666872	72667372	-1.70301	0.702205	-0.0378666
122200	1	CDX2-KO	chr4	3321	73258636	73259136	-0.518512	0.702205	-0.0947758
122235	1	CDX2-KO	chr4	3356	73951360	73951860	-0.815331	0.702205	-0.00943579
122272	1	CDX2-KO	chr4	3393	74682628	74683128	0.567433	0.702205	0.0167656
122319	1	CDX2-KO	chr4	3440	75725802	75726302	0.883905	0.702205	0.0107288
122327	1	CDX2-KO	chr4	3448	75990739	75991239	0.247093	0.702205	0.0330133
122349	1	CDX2-KO	chr4	3470	76245982	76246482	-1.44688	0.702205	-0.0295939
122381	1	CDX2-KO	chr4	3502	76606362	76606862	-1.81284	0.702205	-0.0155738
122397	1	CDX2-KO	chr4	3518	76717016	76717516	2.00986	0.702205	0.00605485
122420	1	CDX2-KO	chr4	3541	76898861	76899361	2.22988	0.702205	0.030596
122421	1	CDX2-KO	chr4	3542	76947335	76947835	-1.82218	0.702205	-0.0117241
122430	1	CDX2-KO	chr4	3551	76984083	76984583	1.93038	0.702205	0.0184222
122443	1	CDX2-KO	chr4	3564	77045405	77045905	-2.04817	0.702205	-0.0318066
122446	1	CDX2-KO	chr4	3567	77052222	77052722	0.888681	0.702205	0.0127313
122472	1	CDX2-KO	chr4	3593	77193349	77193849	-1.6053	0.702205	-0.0815549
122497	1	CDX2-KO	chr4	3618	77698237	77698737	-2.28302	0.702205	-0.0172262
122535	1	CDX2-KO	chr4	3656	78179143	78179643	1.74378	0.702205	0.0101932
122537	1	CDX2-KO	chr4	3658	78205559	78206059	-1.46514	0.702205	-0.0418759
122579	1	CDX2-KO	chr4	3700	78669369	78669869	2.53108	0.702205	0.0198367
122593	1	CDX2-KO	chr4	3714	78818608	78819108	-2.09274	0.702205	-0.0125159
122650	1	CDX2-KO	chr4	3771	80362547	80363047	-1.2509	0.702205	-0.0105348
122672	1	CDX2-KO	chr4	3793	81130509	81131009	-0.995036	0.702205	-0.0223717
122734	1	CDX2-KO	chr4	3855	82201954	82202454	-0.892453	0.702205	-0.0213324
122796	1	CDX2-KO	chr4	3917	82890980	82891480	0.408415	0.702205	0.0952921
122822	1	CDX2-KO	chr4	3943	83306745	83307245	-0.633431	0.702205	-0.0650625
122837	1	CDX2-KO	chr4	3958	83490817	83491317	-3.23188	0.702205	-0.0167898
122842	1	CDX2-KO	chr4	3963	83540756	83541256	2.27066	0.702205	0.0183771
122868	1	CDX2-KO	chr4	3989	84239380	84239880	1.58032	0.702205	0.0120261
122877	1	CDX2-KO	chr4	3998	84493018	84493518	0.722715	0.702205	0.0262477
122910	1	CDX2-KO	chr4	4031	84971280	84971780	-1.71833	0.702205	-0.0324496
122935	1	CDX2-KO	chr4	4056	85491422	85491922	-0.856031	0.702205	-0.0572892
122950	1	CDX2-KO	chr4	4071	85930728	85931228	1.83526	0.702205	0.010018
122978	1	CDX2-KO	chr4	4099	86453745	86454245	-1.07365	0.702205	-0.0934255
122984	1	CDX2-KO	chr4	4105	86594501	86595001	-0.416281	0.702205	-0.0273165
122986	1	CDX2-KO	chr4	4107	86604757	86605257	1.73476	0.702205	0.0112451
123007	1	CDX2-KO	chr4	4128	86960056	86960556	1.46318	0.702205	0.0121875
123042	1	CDX2-KO	chr4	4163	87405445	87405945	2.44309	0.702205	0.0212844
123074	1	CDX2-KO	chr4	4195	87904585	87905085	1.77444	0.702205	0.0370235
123148	1	CDX2-KO	chr4	4269	88706436	88706936	0.0419614	0.702205	0.000896577
123184	1	CDX2-KO	chr4	4305	89482166	89482666	1.59816	0.702205	0.0500935
123188	1	CDX2-KO	chr4	4309	89614134	89614634	2.11715	0.702205	0.0122144
123283	1	CDX2-KO	chr4	4404	94032800	94033300	2.31355	0.702205	0.0137811
123346	1	CDX2-KO	chr4	4467	95580158	95580658	-2.2773	0.702205	-0.021692
123350	1	CDX2-KO	chr4	4471	95889586	95890086	1.90966	0.702205	0.0107325
123360	1	CDX2-KO	chr4	4481	96524268	96524768	2.39247	0.702205	0.0175003
123367	1	CDX2-KO	chr4	4488	96887789	96888289	1.43023	0.702205	0.0247185
123401	1	CDX2-KO	chr4	4522	98536602	98537102	-1.74781	0.702205	-0.023081
123622	1	CDX2-KO	chr4	4743	103478174	103478674	-0.921007	0.702205	-0.0327084
123656	1	CDX2-KO	chr4	4777	104677127	104677627	-0.14112	0.702205	-0.00631638
123669	1	CDX2-KO	chr4	4790	105122319	105122819	-1.21102	0.702205	-0.0444959
123672	1	CDX2-KO	chr4	4793	105140835	105141335	1.56576	0.702205	0.0147722
123681	1	CDX2-KO	chr4	4802	105461253	105461753	1.37372	0.702205	0.0125978
123718	1	CDX2-KO	chr4	4839	106111693	106112193	-2.51145	0.702205	-0.00940385
123760	1	CDX2-KO	chr4	4881	107708166	107708666	-1.318	0.702205	-0.0218614
123772	1	CDX2-KO	chr4	4893	107825459	107825959	1.92418	0.702205	0.0152439
123787	1	CDX2-KO	chr4	4908	108135452	108135952	-0.733178	0.702205	-0.0535779
123843	1	CDX2-KO	chr4	4964	109022920	109023420	1.725	0.702205	0.0275748
123905	1	CDX2-KO	chr4	5026	110013888	110014388	0.684759	0.702205	0.0167372
123918	1	CDX2-KO	chr4	5039	110196182	110196682	-1.27915	0.702205	-0.120852
123927	1	CDX2-KO	chr4	5048	110357439	110357939	-0.446826	0.702205	-0.00993276
123938	1	CDX2-KO	chr4	5059	110518836	110519336	1.38691	0.702205	0.0116916
123961	1	CDX2-KO	chr4	5082	110680143	110680643	1.70762	0.702205	0.0213802
124017	1	CDX2-KO	chr4	5138	112231969	112232469	-0.511644	0.702205	-0.0843277
124027	1	CDX2-KO	chr4	5148	112389119	112389619	-2.77384	0.702205	-0.023071
124056	1	CDX2-KO	chr4	5177	112732063	112732563	-0.916425	0.702205	-0.0234513
124071	1	CDX2-KO	chr4	5192	112979607	112980107	2.0132	0.702205	0.0113774
124116	1	CDX2-KO	chr4	5237	113762468	113762968	0.46241	0.702205	0.0894874
124276	1	CDX2-KO	chr4	5397	119213582	119214082	2.62565	0.702205	0.0383784
124279	1	CDX2-KO	chr4	5400	119263069	119263569	-2.44103	0.702205	-0.00886056
124306	1	CDX2-KO	chr4	5427	120202214	120202714	1.99486	0.702205	0.017992
124420	1	CDX2-KO	chr4	5541	122716783	122717283	-1.78095	0.702205	-0.0132847
124429	1	CDX2-KO	chr4	5550	122788833	122789333	-1.98	0.702205	-0.0213642
124461	1	CDX2-KO	chr4	5582	123398310	123398810	0.619484	0.702205	0.0627597
124532	1	CDX2-KO	chr4	5653	125344197	125344697	1.54954	0.702205	0.0103727
124538	1	CDX2-KO	chr4	5659	125522881	125523381	1.29767	0.702205	0.0322752
124595	1	CDX2-KO	chr4	5716	127809124	127809624	2.84394	0.702205	0.0175372
124627	1	CDX2-KO	chr4	5748	128354363	128354863	2.64051	0.702205	0.0361267
124646	1	CDX2-KO	chr4	5767	128591402	128591902	0.415154	0.702205	0.00645754
124753	1	CDX2-KO	chr4	5874	133151006	133151506	1.19563	0.702205	0.0358849
124757	1	CDX2-KO	chr4	5878	133253091	133253591	-1.59652	0.702205	-0.0118425
124806	1	CDX2-KO	chr4	5927	135898982	135899482	-0.69968	0.702205	-0.0256445
124858	1	CDX2-KO	chr4	5979	138216446	138216946	1.74847	0.702205	0.0193278
124986	1	CDX2-KO	chr4	6107	139666009	139666509	-0.485614	0.702205	-0.0426819
124990	1	CDX2-KO	chr4	6111	139676837	139677337	1.31299	0.702205	0.0383318
125023	1	CDX2-KO	chr4	6144	140049222	140049722	-1.32851	0.702205	-0.0326407
125042	1	CDX2-KO	chr4	6163	140152852	140153352	0.0383757	0.702205	0.00127281
125070	1	CDX2-KO	chr4	6191	140599604	140600104	-2.72246	0.702205	-0.0204902
125105	1	CDX2-KO	chr4	6226	140798697	140799197	1.14764	0.702205	0.0126166
125130	1	CDX2-KO	chr4	6251	141687177	141687677	-2.4012	0.702205	-0.0174921
125162	1	CDX2-KO	chr4	6283	142705954	142706454	0.772626	0.702205	0.0213617
125319	1	CDX2-KO	chr4	6440	145891927	145892427	-1.13748	0.702205	-0.031666
125365	1	CDX2-KO	chr4	6486	146944270	146944770	1.7906	0.702205	0.0233564
125430	1	CDX2-KO	chr4	6551	148070872	148071372	1.80796	0.702205	0.0181936
125436	1	CDX2-KO	chr4	6557	148212198	148212698	0.355181	0.702205	0.00815839
125479	1	CDX2-KO	chr4	6600	150077939	150078439	-1.40298	0.702205	-0.0250672
125548	1	CDX2-KO	chr4	6669	151603261	151603761	-0.404602	0.702205	-0.00699195
125600	1	CDX2-KO	chr4	6721	152516092	152516592	3.27877	0.702205	0.0174106
125642	1	CDX2-KO	chr4	6763	152926840	152927340	1.10893	0.702205	0.0199672
125699	1	CDX2-KO	chr4	6820	153348014	153348514	-0.908473	0.702205	-0.0180381
125756	1	CDX2-KO	chr4	6877	154224297	154224797	1.44992	0.702205	0.0138676
125800	1	CDX2-KO	chr4	6921	155552060	155552560	-0.747987	0.702205	-0.0408415
125806	1	CDX2-KO	chr4	6927	155616115	155616615	-1.14098	0.702205	-0.0055802
125814	1	CDX2-KO	chr4	6935	155758742	155759242	0.546588	0.702205	0.0661722
125838	1	CDX2-KO	chr4	6959	156175592	156176092	-1.91074	0.702205	-0.0265933
125846	1	CDX2-KO	chr4	6967	156575384	156575884	1.24602	0.702205	0.006969
125889	1	CDX2-KO	chr4	7010	158301916	158302416	-0.723389	0.702205	-0.0446185
125913	1	CDX2-KO	chr4	7034	158810016	158810516	-1.70026	0.702205	-0.0579796
125938	1	CDX2-KO	chr4	7059	159175463	159175963	1.25245	0.702205	0.0508239
125998	1	CDX2-KO	chr4	7119	161385645	161386145	-2.54174	0.702205	-0.0096458
126032	1	CDX2-KO	chr4	7153	163385388	163385888	2.22672	0.702205	0.0607408
126095	1	CDX2-KO	chr4	7216	165206789	165207289	1.41857	0.702205	0.0229546
126097	1	CDX2-KO	chr4	7218	165208006	165208506	1.17233	0.702205	0.0277562
126124	1	CDX2-KO	chr4	7245	165700793	165701293	1.24324	0.702205	0.0174017
126153	1	CDX2-KO	chr4	7274	167897079	167897579	-0.703559	0.702205	-0.139879
126159	1	CDX2-KO	chr4	7280	168076915	168077415	2.90096	0.702205	0.0210963
126193	1	CDX2-KO	chr4	7314	168812024	168812524	0.0838391	0.702205	0.00223948
126284	1	CDX2-KO	chr4	7405	169942372	169942872	0.465239	0.702205	0.0314135
126285	1	CDX2-KO	chr4	7406	169976899	169977399	1.38779	0.702205	0.0184322
126306	1	CDX2-KO	chr4	7427	170589566	170590066	-1.80217	0.702205	-0.0200026
126311	1	CDX2-KO	chr4	7432	170887364	170887864	2.37357	0.702205	0.0227556
126312	1	CDX2-KO	chr4	7433	170893588	170894088	-2.19234	0.702205	-0.011102
126349	1	CDX2-KO	chr4	7470	172953366	172953866	-2.32619	0.702205	-0.0168351
126609	1	CDX2-KO	chr4	7730	181693493	181693993	2.69976	0.702205	0.0109939
126633	1	CDX2-KO	chr4	7754	182240265	182240765	0.297797	0.702205	0.0446072
126683	1	CDX2-KO	chr4	7804	183097177	183097677	-0.27203	0.702205	-0.00663832
126713	1	CDX2-KO	chr4	7834	183363881	183364381	-2.93181	0.702205	-0.0392611
126746	1	CDX2-KO	chr4	7867	183808001	183808501	-1.55609	0.702205	-0.0170085
126825	1	CDX2-KO	chr4	7946	184732089	184732589	1.12734	0.702205	0.00939099
126876	1	CDX2-KO	chr4	7997	185149886	185150386	2.56772	0.702205	0.0209666
126928	1	CDX2-KO	chr4	8049	186050690	186051190	-1.24895	0.702205	-0.0325743
126947	1	CDX2-KO	chr4	8068	186266661	186267161	1.16101	0.702205	0.0235552
126966	1	CDX2-KO	chr4	8087	186682532	186683032	2.37329	0.702205	0.0279965
126992	1	CDX2-KO	chr4	8113	187179626	187180126	-1.93903	0.702205	-0.0162859
127008	1	CDX2-KO	chr4	8129	188014963	188015463	-1.21466	0.702205	-0.0437499
127052	1	CDX2-KO	chr4	8173	188619992	188620492	0.506595	0.702205	0.0064864
127057	1	CDX2-KO	chr4	8178	188975261	188975761	-1.4518	0.702205	-0.0185758
127139	1	CDX2-KO	chr5	69	442898	443398	0.308932	0.702205	0.0442194
127140	1	CDX2-KO	chr5	70	443709	444209	0.477341	0.702205	0.00888784
127149	1	CDX2-KO	chr5	79	493406	493906	0.867765	0.702205	0.0125616
127178	1	CDX2-KO	chr5	108	674501	675001	-1.06255	0.702205	-0.0174593
127185	1	CDX2-KO	chr5	115	757977	758477	1.95019	0.702205	0.0299751
127228	1	CDX2-KO	chr5	158	1124910	1125410	-0.999932	0.702205	-0.0261949
127271	1	CDX2-KO	chr5	201	1516145	1516645	0.811912	0.702205	0.0601084
127273	1	CDX2-KO	chr5	203	1521870	1522370	0.312936	0.702205	0.0104146
127283	1	CDX2-KO	chr5	213	1552662	1553162	3.18932	0.702205	0.0269567
127293	1	CDX2-KO	chr5	223	1655745	1656245	1.30797	0.702205	0.0108081
127315	1	CDX2-KO	chr5	245	1851169	1851669	-0.87753	0.702205	-0.0247407
127385	1	CDX2-KO	chr5	315	3103306	3103806	-2.5344	0.702205	-0.0342883
127392	1	CDX2-KO	chr5	322	3139535	3140035	-1.78102	0.702205	-0.0239867
127519	1	CDX2-KO	chr5	449	6535701	6536201	1.11121	0.702205	0.00968664
127533	1	CDX2-KO	chr5	463	6712257	6712757	0.772231	0.702205	0.0285774
127583	1	CDX2-KO	chr5	513	7686719	7687219	1.93885	0.702205	0.0235179
127640	1	CDX2-KO	chr5	570	9452050	9452550	-2.39476	0.702205	-0.0312259
127653	1	CDX2-KO	chr5	583	9766500	9767000	-0.726069	0.702205	-0.0216447
127654	1	CDX2-KO	chr5	584	9788247	9788747	-2.64378	0.702205	-0.0104993
127739	1	CDX2-KO	chr5	669	10892783	10893283	-0.739163	0.702205	-0.0163976
127775	1	CDX2-KO	chr5	705	11903462	11903962	-0.578118	0.702205	-0.0173619
127800	1	CDX2-KO	chr5	730	13510670	13511170	1.28818	0.702205	0.0151626
127839	1	CDX2-KO	chr5	769	14159985	14160485	2.49533	0.702205	0.0440777
127941	1	CDX2-KO	chr5	871	15501389	15501889	-0.869247	0.702205	-0.0493938
127968	1	CDX2-KO	chr5	898	16456197	16456697	1.28696	0.702205	0.0281231
127999	1	CDX2-KO	chr5	929	16889556	16890056	-1.30757	0.702205	-0.0231977
128021	1	CDX2-KO	chr5	951	17056294	17056794	-2.66836	0.702205	-0.0204239
128068	1	CDX2-KO	chr5	998	17710086	17710586	-3.48541	0.702205	-0.0722437
128089	1	CDX2-KO	chr5	1019	19322664	19323164	-1.29072	0.702205	-0.0636973
128114	1	CDX2-KO	chr5	1044	21225379	21225879	-0.316835	0.702205	-0.00398803
128222	1	CDX2-KO	chr5	1152	29515731	29516231	-2.83543	0.702205	-0.0122751
128243	1	CDX2-KO	chr5	1173	30994121	30994621	1.82748	0.702205	0.01834
128245	1	CDX2-KO	chr5	1175	31161649	31162149	-1.4313	0.702205	-0.0373254
128248	1	CDX2-KO	chr5	1178	31196234	31196734	1.99013	0.702205	0.0315397
128256	1	CDX2-KO	chr5	1186	31408782	31409282	1.11026	0.702205	0.0242564
128271	1	CDX2-KO	chr5	1201	31671600	31672100	-0.843681	0.702205	-0.0665644
128296	1	CDX2-KO	chr5	1226	31890569	31891069	-1.1516	0.702205	-0.0379008
128365	1	CDX2-KO	chr5	1295	32612057	32612557	1.81687	0.702205	0.0383938
128550	1	CDX2-KO	chr5	1480	36180360	36180860	2.10179	0.702205	0.0267847
128639	1	CDX2-KO	chr5	1569	37723362	37723862	-2.08721	0.702205	-0.0154041
128757	1	CDX2-KO	chr5	1687	40754943	40755443	1.50571	0.702205	0.0495418
128769	1	CDX2-KO	chr5	1699	41410699	41411199	2.07848	0.702205	0.0116081
128808	1	CDX2-KO	chr5	1738	42491631	42492131	1.41886	0.702205	0.0635385
128836	1	CDX2-KO	chr5	1766	42950279	42950779	2.00396	0.702205	0.0513549
129011	1	CDX2-KO	chr5	1941	51455957	51456457	-1.79698	0.702205	-0.0181828
129035	1	CDX2-KO	chr5	1965	52469758	52470258	0.320058	0.702205	0.00306521
129041	1	CDX2-KO	chr5	1971	52786773	52787273	1.93769	0.702205	0.034272
129043	1	CDX2-KO	chr5	1973	52788131	52788631	0.291697	0.702205	0.0417776
129111	1	CDX2-KO	chr5	2041	54273738	54274238	1.04599	0.702205	0.0259079
129147	1	CDX2-KO	chr5	2077	54701098	54701598	0.760676	0.702205	0.0256656
129171	1	CDX2-KO	chr5	2101	55146492	55146992	1.12006	0.702205	0.0750383
129234	1	CDX2-KO	chr5	2164	56078251	56078751	-0.734108	0.702205	-0.0266303
129261	1	CDX2-KO	chr5	2191	56480664	56481164	1.23507	0.702205	0.0305084
129268	1	CDX2-KO	chr5	2198	56564799	56565299	2.0818	0.702205	0.0179399
129275	1	CDX2-KO	chr5	2205	56656151	56656651	1.88415	0.702205	0.0166341
129308	1	CDX2-KO	chr5	2238	57157117	57157617	1.24485	0.702205	0.0114932
129324	1	CDX2-KO	chr5	2254	57386879	57387379	2.55795	0.702205	0.022898
129331	1	CDX2-KO	chr5	2261	57651127	57651627	-0.83101	0.702205	-0.023582
129501	1	CDX2-KO	chr5	2431	61702013	61702513	2.86164	0.702205	0.0125369
129530	1	CDX2-KO	chr5	2460	62412910	62413410	1.05453	0.702205	0.041078
129555	1	CDX2-KO	chr5	2485	63262015	63262515	-1.48578	0.702205	-0.0324589
129575	1	CDX2-KO	chr5	2505	64451505	64452005	-2.58609	0.702205	-0.0187145
129591	1	CDX2-KO	chr5	2521	64682503	64683003	-0.964775	0.702205	-0.0247413
129629	1	CDX2-KO	chr5	2559	65338334	65338834	1.73004	0.702205	0.0387442
129630	1	CDX2-KO	chr5	2560	65364442	65364942	-1.45393	0.702205	-0.0109155
129678	1	CDX2-KO	chr5	2608	66307599	66308099	2.16338	0.702205	0.0370351
129690	1	CDX2-KO	chr5	2620	66596050	66596550	0.462319	0.702205	0.0748374
129695	1	CDX2-KO	chr5	2625	66647774	66648274	-1.61181	0.702205	-0.00546972
129851	1	CDX2-KO	chr5	2781	71475715	71476215	-1.57449	0.702205	-0.0209711
129859	1	CDX2-KO	chr5	2789	71757841	71758341	-1.17024	0.702205	-0.0280296
129878	1	CDX2-KO	chr5	2808	72038929	72039429	-2.57857	0.702205	-0.0181927
129911	1	CDX2-KO	chr5	2841	72364883	72365383	0.687111	0.702205	0.0287049
129967	1	CDX2-KO	chr5	2897	73135945	73136445	0.895357	0.702205	0.0743182
129996	1	CDX2-KO	chr5	2926	73322062	73322562	2.26542	0.702205	0.00761589
130040	1	CDX2-KO	chr5	2970	74035471	74035971	1.01726	0.702205	0.0388968
130081	1	CDX2-KO	chr5	3011	74418726	74419226	-0.741825	0.702205	-0.0414591
130114	1	CDX2-KO	chr5	3044	74662666	74663166	1.88808	0.702205	0.0282033
130144	1	CDX2-KO	chr5	3074	75049780	75050280	1.26073	0.702205	0.033535
130207	1	CDX2-KO	chr5	3137	76193145	76193645	0.973548	0.702205	0.0333386
130229	1	CDX2-KO	chr5	3159	76475349	76475849	1.25002	0.702205	0.0919843
130348	1	CDX2-KO	chr5	3278	78245118	78245618	2.27322	0.702205	0.0179843
130359	1	CDX2-KO	chr5	3289	78492319	78492819	-1.56163	0.702205	-0.0216984
130487	1	CDX2-KO	chr5	3417	80267253	80267753	2.13358	0.702205	0.0124764
130490	1	CDX2-KO	chr5	3420	80343001	80343501	-1.56816	0.702205	-0.0161806
130536	1	CDX2-KO	chr5	3466	81043618	81044118	1.21799	0.702205	0.0119852
130624	1	CDX2-KO	chr5	3554	82849414	82849914	0.233477	0.702205	0.0187216
130655	1	CDX2-KO	chr5	3585	83471339	83471839	1.04856	0.702205	0.0642308
130661	1	CDX2-KO	chr5	3591	83548433	83548933	-2.1848	0.702205	-0.01159
130733	1	CDX2-KO	chr5	3663	86916965	86917465	-2.38318	0.702205	-0.0144024
130737	1	CDX2-KO	chr5	3667	87069953	87070453	4.32766	0.702205	0.0381594
130770	1	CDX2-KO	chr5	3700	88190382	88190882	-0.694826	0.702205	-0.0164907
130829	1	CDX2-KO	chr5	3759	90390926	90391426	1.4133	0.702205	0.016311
130880	1	CDX2-KO	chr5	3810	91280375	91280875	-0.650999	0.702205	-0.115561
130917	1	CDX2-KO	chr5	3847	93073478	93073978	1.65747	0.702205	0.0262435
130920	1	CDX2-KO	chr5	3850	93164635	93165135	1.65628	0.702205	0.0375811
130922	1	CDX2-KO	chr5	3852	93274208	93274708	-1.10482	0.702205	-0.0117396
130974	1	CDX2-KO	chr5	3904	94376651	94377151	-1.26604	0.702205	-0.0177895
130984	1	CDX2-KO	chr5	3914	94870816	94871316	1.159	0.702205	0.0229527
130985	1	CDX2-KO	chr5	3915	94893696	94894196	-2.259	0.702205	-0.0268207
130987	1	CDX2-KO	chr5	3917	94916584	94917084	-1.46993	0.702205	-0.0156335
130997	1	CDX2-KO	chr5	3927	95284917	95285417	-0.529294	0.702205	-0.0203548
131003	1	CDX2-KO	chr5	3933	95543266	95543766	-2.84645	0.702205	-0.0430389
131012	1	CDX2-KO	chr5	3942	95673027	95673527	1.28845	0.702205	0.013581
131036	1	CDX2-KO	chr5	3966	95803171	95803671	-1.17195	0.702205	-0.00937297
131046	1	CDX2-KO	chr5	3976	95859312	95859812	2.04067	0.702205	0.0120103
131068	1	CDX2-KO	chr5	3998	96159017	96159517	-1.68365	0.702205	-0.0320542
131112	1	CDX2-KO	chr5	4042	97043468	97043968	-1.12087	0.702205	-0.0407992
131185	1	CDX2-KO	chr5	4115	100903086	100903586	0.875532	0.702205	0.0545512
131188	1	CDX2-KO	chr5	4118	101085569	101086069	-1.25135	0.702205	-0.0133698
131255	1	CDX2-KO	chr5	4185	103414532	103415032	0.749344	0.702205	0.060006
131287	1	CDX2-KO	chr5	4217	104542642	104543142	-2.81385	0.702205	-0.0120632
131296	1	CDX2-KO	chr5	4226	104843698	104844198	-1.46626	0.702205	-0.0333981
131365	1	CDX2-KO	chr5	4295	107687766	107688266	-1.36994	0.702205	-0.0128419
131383	1	CDX2-KO	chr5	4313	107955251	107955751	-2.05905	0.702205	-0.0188093
131462	1	CDX2-KO	chr5	4392	109740222	109740722	1.4751	0.702205	0.0478715
131523	1	CDX2-KO	chr5	4453	111671038	111671538	1.29261	0.702205	0.00858537
131656	1	CDX2-KO	chr5	4586	113336845	113337345	1.41954	0.702205	0.0242557
131668	1	CDX2-KO	chr5	4598	113612190	113612690	-1.57122	0.702205	-0.0275562
131688	1	CDX2-KO	chr5	4618	114054538	114055038	0.887748	0.702205	0.00986325
131712	1	CDX2-KO	chr5	4642	114519348	114519848	-0.732453	0.702205	-0.0236994
131717	1	CDX2-KO	chr5	4647	114750902	114751402	-1.90751	0.702205	-0.0108194
131720	1	CDX2-KO	chr5	4650	114799907	114800407	2.99177	0.702205	0.013909
131749	1	CDX2-KO	chr5	4679	115453326	115453826	-0.191979	0.702205	-0.00951877
131779	1	CDX2-KO	chr5	4709	115875414	115875914	1.98229	0.702205	0.00936292
131793	1	CDX2-KO	chr5	4723	116343853	116344353	-2.12676	0.702205	-0.0448184
131807	1	CDX2-KO	chr5	4737	116490419	116490919	1.94815	0.702205	0.0373936
131861	1	CDX2-KO	chr5	4791	116867786	116868286	1.11303	0.702205	0.0262665
131864	1	CDX2-KO	chr5	4794	116939162	116939662	0.3667	0.702205	0.00662104
131868	1	CDX2-KO	chr5	4798	116947864	116948364	0.630622	0.702205	0.0303415
131872	1	CDX2-KO	chr5	4802	117095242	117095742	-0.798599	0.702205	-0.017572
131884	1	CDX2-KO	chr5	4814	117982664	117983164	1.23758	0.702205	0.0333071
131932	1	CDX2-KO	chr5	4862	119435424	119435924	-1.4532	0.702205	-0.04188
131982	1	CDX2-KO	chr5	4912	121793707	121794207	-1.64196	0.702205	-0.034788
131984	1	CDX2-KO	chr5	4914	121853794	121854294	0.762518	0.702205	0.0529289
132001	1	CDX2-KO	chr5	4931	122195736	122196236	-1.83152	0.702205	-0.0225448
132107	1	CDX2-KO	chr5	5037	124309617	124310117	0.951362	0.702205	0.0231807
132125	1	CDX2-KO	chr5	5055	124660648	124661148	1.04108	0.702205	0.0744195
132187	1	CDX2-KO	chr5	5117	125803149	125803649	-1.15818	0.702205	-0.017483
132232	1	CDX2-KO	chr5	5162	126718219	126718719	0.298547	0.702205	0.0512619
132233	1	CDX2-KO	chr5	5163	126736130	126736630	-2.19777	0.702205	-0.0300219
132236	1	CDX2-KO	chr5	5166	126748105	126748605	2.25622	0.702205	0.0466937
132251	1	CDX2-KO	chr5	5181	126973221	126973721	-0.965669	0.702205	-0.0103403
132283	1	CDX2-KO	chr5	5213	127758844	127759344	-1.08764	0.702205	-0.0411349
132288	1	CDX2-KO	chr5	5218	127909019	127909519	-0.791956	0.702205	-0.0339684
132362	1	CDX2-KO	chr5	5292	129905080	129905580	-1.67736	0.702205	-0.0215533
132409	1	CDX2-KO	chr5	5339	131477530	131478030	-1.4656	0.702205	-0.0163469
132447	1	CDX2-KO	chr5	5377	132211708	132212208	-1.93938	0.702205	-0.0145257
132503	1	CDX2-KO	chr5	5433	132470511	132471011	1.94939	0.702205	0.0175235
132602	1	CDX2-KO	chr5	5532	133372570	133373070	-1.42589	0.702205	-0.0123448
132643	1	CDX2-KO	chr5	5573	133967663	133968163	-0.926503	0.702205	-0.0228422
132689	1	CDX2-KO	chr5	5619	134327186	134327686	-1.16634	0.702205	-0.0180892
132713	1	CDX2-KO	chr5	5643	134509202	134509702	-2.23513	0.702205	-0.0214881
132725	1	CDX2-KO	chr5	5655	134554774	134555274	-2.03401	0.702205	-0.0112904
132790	1	CDX2-KO	chr5	5720	135208831	135209331	-1.11604	0.702205	-0.0373394
132814	1	CDX2-KO	chr5	5744	135442810	135443310	-1.61768	0.702205	-0.0141497
132816	1	CDX2-KO	chr5	5746	135457386	135457886	-1.07851	0.702205	-0.0439809
132860	1	CDX2-KO	chr5	5790	135877972	135878472	-1.55576	0.702205	-0.0362056
132906	1	CDX2-KO	chr5	5836	136365105	136365605	1.28903	0.702205	0.0325638
132972	1	CDX2-KO	chr5	5902	137660282	137660782	0.816588	0.702205	0.0270557
132986	1	CDX2-KO	chr5	5916	137815099	137815599	2.35883	0.702205	0.0197935
133034	1	CDX2-KO	chr5	5964	138354349	138354849	-1.4976	0.702205	-0.00689285
133050	1	CDX2-KO	chr5	5980	138467696	138468196	-1.10645	0.702205	-0.0168067
133054	1	CDX2-KO	chr5	5984	138470861	138471361	1.38033	0.702205	0.0242776
133058	1	CDX2-KO	chr5	5988	138492899	138493399	0.711281	0.702205	0.0124345
133128	1	CDX2-KO	chr5	6058	139061780	139062280	-2.2811	0.702205	-0.00772096
133167	1	CDX2-KO	chr5	6097	139391780	139392280	-0.165969	0.702205	-0.00294601
133200	1	CDX2-KO	chr5	6130	139638141	139638641	-0.597279	0.702205	-0.0316335
133218	1	CDX2-KO	chr5	6148	139668086	139668586	-1.05832	0.702205	-0.036012
133310	1	CDX2-KO	chr5	6240	140246256	140246756	-1.69209	0.702205	-0.0274772
133457	1	CDX2-KO	chr5	6387	141702708	141703208	-0.72003	0.702205	-0.0146023
133458	1	CDX2-KO	chr5	6388	141712975	141713475	0.126639	0.702205	0.00555787
133512	1	CDX2-KO	chr5	6442	141924297	141924797	-0.985105	0.702205	-0.0132508
133544	1	CDX2-KO	chr5	6474	142186014	142186514	-1.86041	0.702205	-0.020506
133584	1	CDX2-KO	chr5	6514	142389680	142390180	1.48947	0.702205	0.0117677
133597	1	CDX2-KO	chr5	6527	142550385	142550885	-1.44408	0.702205	-0.0113036
133648	1	CDX2-KO	chr5	6578	142982797	142983297	1.12584	0.702205	0.0177698
133674	1	CDX2-KO	chr5	6604	143471169	143471669	-1.44337	0.702205	-0.0415596
133710	1	CDX2-KO	chr5	6640	144582042	144582542	1.54529	0.702205	0.023378
133773	1	CDX2-KO	chr5	6703	146565708	146566208	-1.17326	0.702205	-0.0224989
133887	1	CDX2-KO	chr5	6817	148623043	148623543	0.803414	0.702205	0.023802
133951	1	CDX2-KO	chr5	6881	149299471	149299971	2.36634	0.702205	0.0166708
133963	1	CDX2-KO	chr5	6893	149400297	149400797	-0.871557	0.702205	-0.0118825
133988	1	CDX2-KO	chr5	6918	149549416	149549916	1.10959	0.702205	0.0112812
134031	1	CDX2-KO	chr5	6961	149918872	149919372	2.4123	0.702205	0.00864646
134064	1	CDX2-KO	chr5	6994	150141797	150142297	0.912004	0.702205	0.0762735
134084	1	CDX2-KO	chr5	7014	150220125	150220625	-1.17507	0.702205	-0.0108658
134116	1	CDX2-KO	chr5	7046	150419748	150420248	-2.10525	0.702205	-0.0124082
134120	1	CDX2-KO	chr5	7050	150441149	150441649	-1.99219	0.702205	-0.0297033
134140	1	CDX2-KO	chr5	7070	150492124	150492624	-2.70469	0.702205	-0.0110384
134175	1	CDX2-KO	chr5	7105	150671399	150671899	-1.27515	0.702205	-0.0325111
134185	1	CDX2-KO	chr5	7115	150783394	150783894	-0.147247	0.702205	-0.0145818
134195	1	CDX2-KO	chr5	7125	151038016	151038516	1.31895	0.702205	0.0284897
134196	1	CDX2-KO	chr5	7126	151047762	151048262	-1.17135	0.702205	-0.0478563
134240	1	CDX2-KO	chr5	7170	151319259	151319759	1.26369	0.702205	0.03173
134331	1	CDX2-KO	chr5	7261	152642557	152643057	1.37974	0.702205	0.0233653
134362	1	CDX2-KO	chr5	7292	154096977	154097477	1.4849	0.702205	0.0382141
134390	1	CDX2-KO	chr5	7320	154355127	154355627	-0.333046	0.702205	-0.032426
134500	1	CDX2-KO	chr5	7430	154850437	154850937	-0.0738932	0.702205	-0.00876441
134556	1	CDX2-KO	chr5	7486	156779367	156779867	-2.56397	0.702205	-0.0532349
134572	1	CDX2-KO	chr5	7502	157169907	157170407	-1.96714	0.702205	-0.0406871
134592	1	CDX2-KO	chr5	7522	157390418	157390918	-1.32968	0.702205	-0.013658
134656	1	CDX2-KO	chr5	7586	158212239	158212739	2.68887	0.702205	0.0579472
134676	1	CDX2-KO	chr5	7606	158980165	158980665	2.35515	0.702205	0.0387081
134695	1	CDX2-KO	chr5	7625	159207916	159208416	1.25467	0.702205	0.0693783
134738	1	CDX2-KO	chr5	7668	159922972	159923472	-1.36254	0.702205	-0.0548856
134748	1	CDX2-KO	chr5	7678	159995837	159996337	2.55419	0.702205	0.0161245
134805	1	CDX2-KO	chr5	7735	160438309	160438809	-0.951212	0.702205	-0.0245564
134853	1	CDX2-KO	chr5	7783	161799233	161799733	1.73097	0.702205	0.017587
134926	1	CDX2-KO	chr5	7856	164352565	164353065	1.89203	0.702205	0.0281737
134950	1	CDX2-KO	chr5	7880	165631150	165631650	1.30394	0.702205	0.0249311
134973	1	CDX2-KO	chr5	7903	166493570	166494070	1.60349	0.702205	0.0135637
135038	1	CDX2-KO	chr5	7968	168292615	168293115	-1.4623	0.702205	-0.0408205
135041	1	CDX2-KO	chr5	7971	168300488	168300988	-1.39115	0.702205	-0.0118866
135052	1	CDX2-KO	chr5	7982	168328864	168329364	-0.407869	0.702205	-0.0170841
135079	1	CDX2-KO	chr5	8009	168529488	168529988	1.92493	0.702205	0.0227868
135163	1	CDX2-KO	chr5	8093	169798354	169798854	-2.90004	0.702205	-0.0129289
135175	1	CDX2-KO	chr5	8105	170070733	170071233	1.6762	0.702205	0.0264968
135196	1	CDX2-KO	chr5	8126	170184703	170185203	1.89191	0.702205	0.0238952
135253	1	CDX2-KO	chr5	8183	170554819	170555319	-1.43256	0.702205	-0.0362935
135297	1	CDX2-KO	chr5	8227	170832248	170832748	1.90851	0.702205	0.0108626
135307	1	CDX2-KO	chr5	8237	171175761	171176261	2.74813	0.702205	0.0114369
135381	1	CDX2-KO	chr5	8311	171986663	171987163	2.34977	0.702205	0.00819483
135390	1	CDX2-KO	chr5	8320	172059603	172060103	2.10561	0.702205	0.00949273
135427	1	CDX2-KO	chr5	8357	172370569	172371069	2.02347	0.702205	0.0191653
135450	1	CDX2-KO	chr5	8380	172526978	172527478	3.00837	0.702205	0.0140931
135583	1	CDX2-KO	chr5	8513	173741147	173741647	2.79656	0.702205	0.0226165
135679	1	CDX2-KO	chr5	8609	174618586	174619086	-0.650709	0.702205	-0.0758356
135730	1	CDX2-KO	chr5	8660	175000922	175001422	-1.87082	0.702205	-0.0165909
135731	1	CDX2-KO	chr5	8661	175003515	175004015	-2.36299	0.702205	-0.0293368
135733	1	CDX2-KO	chr5	8663	175103701	175104201	2.85587	0.702205	0.0124788
135822	1	CDX2-KO	chr5	8752	176520272	176520772	-1.75387	0.702205	-0.017238
135846	1	CDX2-KO	chr5	8776	176630294	176630794	0.677747	0.702205	0.0512015
135888	1	CDX2-KO	chr5	8818	176945497	176945997	1.53992	0.702205	0.0291898
135891	1	CDX2-KO	chr5	8821	177006553	177007053	-0.663446	0.702205	-0.124352
135964	1	CDX2-KO	chr5	8894	177474119	177474619	-1.50048	0.702205	-0.0334109
136017	1	CDX2-KO	chr5	8947	178120795	178121295	-1.31254	0.702205	-0.0360166
136151	1	CDX2-KO	chr5	9081	179343870	179344370	-1.53667	0.702205	-0.089146
136160	1	CDX2-KO	chr5	9090	179509115	179509615	-1.48858	0.702205	-0.0168956
136217	1	CDX2-KO	chr5	9147	179869074	179869574	-2.34793	0.702205	-0.0116484
136237	1	CDX2-KO	chr5	9167	180090374	180090874	-0.392	0.702205	-0.0646589
136275	1	CDX2-KO	chr5	9205	180506997	180507497	1.9763	0.702205	0.0271982
136321	1	CDX2-KO	chr5	9251	181037339	181037839	-1.19637	0.702205	-0.0398441
136328	1	CDX2-KO	chr5	9258	181069905	181070405	-1.29636	0.702205	-0.0357703
136366	1	CDX2-KO	chr6	22	659121	659621	-1.28908	0.702205	-0.0118257
136468	1	CDX2-KO	chr6	124	2229686	2230186	1.87288	0.702205	0.0335828
136476	1	CDX2-KO	chr6	132	2505564	2506064	1.6748	0.702205	0.0193557
136481	1	CDX2-KO	chr6	137	2630233	2630733	-2.21262	0.702205	-0.0187004
136504	1	CDX2-KO	chr6	160	2854126	2854626	-2.02073	0.702205	-0.0114347
136596	1	CDX2-KO	chr6	252	3356128	3356628	1.50075	0.702205	0.0754751
136617	1	CDX2-KO	chr6	273	3455395	3455895	1.06157	0.702205	0.0153416
136644	1	CDX2-KO	chr6	300	3696625	3697125	2.16244	0.702205	0.0164642
136667	1	CDX2-KO	chr6	323	3834879	3835379	-2.05531	0.702205	-0.0118889
136716	1	CDX2-KO	chr6	372	4357560	4358060	-1.09591	0.702205	-0.0236927
136733	1	CDX2-KO	chr6	389	4645685	4646185	2.18534	0.702205	0.0253446
136737	1	CDX2-KO	chr6	393	4727147	4727647	1.04913	0.702205	0.013856
136785	1	CDX2-KO	chr6	441	5087401	5087901	-2.84655	0.702205	-0.0173591
136870	1	CDX2-KO	chr6	526	6694315	6694815	2.24086	0.702205	0.0562407
136896	1	CDX2-KO	chr6	552	6960530	6961030	0.571734	0.702205	0.0604014
136903	1	CDX2-KO	chr6	559	7051688	7052188	0.50319	0.702205	0.0473488
136911	1	CDX2-KO	chr6	567	7108888	7109388	1.17104	0.702205	0.0278006
136963	1	CDX2-KO	chr6	619	7468212	7468712	-1.61729	0.702205	-0.024887
137032	1	CDX2-KO	chr6	688	8435322	8435822	-0.325136	0.702205	-0.039136
137037	1	CDX2-KO	chr6	693	8542636	8543136	-1.62121	0.702205	-0.0216644
137058	1	CDX2-KO	chr6	714	9430339	9430839	2.59313	0.702205	0.0100682
137074	1	CDX2-KO	chr6	730	10030886	10031386	-3.39649	0.702205	-0.0190608
137088	1	CDX2-KO	chr6	744	10248513	10249013	1.09176	0.702205	0.023364
137127	1	CDX2-KO	chr6	783	10421935	10422435	1.54854	0.702205	0.0210215
137133	1	CDX2-KO	chr6	789	10429708	10430208	0.831342	0.702205	0.0377786
137176	1	CDX2-KO	chr6	832	10882608	10883108	0.501831	0.702205	0.0157128
137233	1	CDX2-KO	chr6	889	11496463	11496963	-0.843945	0.702205	-0.0608234
137241	1	CDX2-KO	chr6	897	11586425	11586925	2.36811	0.702205	0.0230482
137257	1	CDX2-KO	chr6	913	11776501	11777001	-0.983704	0.702205	-0.0191862
137266	1	CDX2-KO	chr6	922	11917878	11918378	-2.07548	0.702205	-0.011878
137300	1	CDX2-KO	chr6	956	12369631	12370131	2.11435	0.702205	0.0130524
137325	1	CDX2-KO	chr6	981	12955969	12956469	1.42859	0.702205	0.0230079
137352	1	CDX2-KO	chr6	1008	13420295	13420795	1.78676	0.702205	0.0115605
137405	1	CDX2-KO	chr6	1061	13924719	13925219	0.660155	0.702205	0.0428381
137416	1	CDX2-KO	chr6	1072	14046408	14046908	2.36809	0.702205	0.0166488
137435	1	CDX2-KO	chr6	1091	14406638	14407138	1.61405	0.702205	0.0195829
137448	1	CDX2-KO	chr6	1104	14712877	14713377	0.72127	0.702205	0.0393252
137469	1	CDX2-KO	chr6	1125	15077856	15078356	0.598855	0.702205	0.0494777
137481	1	CDX2-KO	chr6	1137	15221765	15222265	1.03293	0.702205	0.0094275
137615	1	CDX2-KO	chr6	1271	16762982	16763482	1.66496	0.702205	0.0222916
137629	1	CDX2-KO	chr6	1285	17086600	17087100	1.445	0.702205	0.0139132
137696	1	CDX2-KO	chr6	1352	18154464	18154964	-1.1607	0.702205	-0.0537684
137697	1	CDX2-KO	chr6	1353	18155071	18155571	-0.390257	0.702205	-0.168894
137702	1	CDX2-KO	chr6	1358	18264316	18264816	0.629371	0.702205	0.103592
137704	1	CDX2-KO	chr6	1360	18276542	18277042	0.64565	0.702205	0.0212711
137705	1	CDX2-KO	chr6	1361	18277160	18277660	0.330817	0.702205	0.00885926
137712	1	CDX2-KO	chr6	1368	18336453	18336953	1.82506	0.702205	0.0118763
137760	1	CDX2-KO	chr6	1416	20091955	20092455	-1.92906	0.702205	-0.0388078
137805	1	CDX2-KO	chr6	1461	21158192	21158692	-1.59597	0.702205	-0.0122042
137827	1	CDX2-KO	chr6	1483	21423083	21423583	-0.722256	0.702205	-0.0235734
137835	1	CDX2-KO	chr6	1491	21479107	21479607	-1.44641	0.702205	-0.0303748
137935	1	CDX2-KO	chr6	1591	24269927	24270427	-1.16329	0.702205	-0.033624
137969	1	CDX2-KO	chr6	1625	24581008	24581508	-1.48934	0.702205	-0.0347167
138104	1	CDX2-KO	chr6	1760	26033430	26033930	-0.423145	0.702205	-0.0446679
138165	1	CDX2-KO	chr6	1821	26270080	26270580	2.17868	0.702205	0.0207322
138168	1	CDX2-KO	chr6	1824	26272706	26273206	-0.791147	0.702205	-0.0838846
138213	1	CDX2-KO	chr6	1869	26536649	26537149	1.5955	0.702205	0.0122966
138215	1	CDX2-KO	chr6	1871	26538127	26538627	-0.558112	0.702205	-0.0846736
138252	1	CDX2-KO	chr6	1908	27145321	27145821	-0.702786	0.702205	-0.0129117
138299	1	CDX2-KO	chr6	1955	27389007	27389507	-0.451869	0.702205	-0.0142496
138346	1	CDX2-KO	chr6	2002	27688010	27688510	0.31461	0.702205	0.019158
138374	1	CDX2-KO	chr6	2030	27830746	27831246	0.509203	0.702205	0.0102049
138441	1	CDX2-KO	chr6	2097	28531656	28532156	1.30562	0.702205	0.0296349
138476	1	CDX2-KO	chr6	2132	28725811	28726311	2.24037	0.702205	0.031379
138551	1	CDX2-KO	chr6	2207	29647860	29648360	-1.07321	0.702205	-0.0194509
138627	1	CDX2-KO	chr6	2283	30213973	30214473	0.125133	0.702205	0.0139737
138678	1	CDX2-KO	chr6	2334	30687062	30687562	1.09124	0.702205	0.114891
138680	1	CDX2-KO	chr6	2336	30690262	30690762	1.30477	0.702205	0.0326136
138683	1	CDX2-KO	chr6	2339	30695299	30695799	1.65634	0.702205	0.0655737
138734	1	CDX2-KO	chr6	2390	30942588	30943088	0.562659	0.702205	0.0374857
138873	1	CDX2-KO	chr6	2529	31826758	31827258	-1.32479	0.702205	-0.0756987
139053	1	CDX2-KO	chr6	2709	33297533	33298033	-0.399623	0.702205	-0.0623413
139095	1	CDX2-KO	chr6	2751	33453529	33454029	-1.65788	0.702205	-0.019173
139120	1	CDX2-KO	chr6	2776	33633614	33634114	-1.15885	0.702205	-0.162207
139125	1	CDX2-KO	chr6	2781	33668878	33669378	2.30616	0.702205	0.0206779
139147	1	CDX2-KO	chr6	2803	33787643	33788143	-1.14563	0.702205	-0.0420727
139161	1	CDX2-KO	chr6	2817	33828324	33828824	-1.55211	0.702205	-0.0303679
139273	1	CDX2-KO	chr6	2929	34565598	34566098	-1.31369	0.702205	-0.0168694
139419	1	CDX2-KO	chr6	3075	35498417	35498917	-0.945421	0.702205	-0.018551
139428	1	CDX2-KO	chr6	3084	35519564	35520064	0.633741	0.702205	0.0145197
139526	1	CDX2-KO	chr6	3182	36428856	36429356	0.760611	0.702205	0.0159582
139535	1	CDX2-KO	chr6	3191	36560824	36561324	-2.45954	0.702205	-0.0157884
139588	1	CDX2-KO	chr6	3244	36836322	36836822	-1.6083	0.702205	-0.0102628
139598	1	CDX2-KO	chr6	3254	36873551	36874051	-0.959034	0.702205	-0.0199749
139699	1	CDX2-KO	chr6	3355	37691959	37692459	-1.52563	0.702205	-0.147169
139763	1	CDX2-KO	chr6	3419	38443723	38444223	0.397597	0.702205	0.00649827
139764	1	CDX2-KO	chr6	3420	38493878	38494378	2.46903	0.702205	0.0216569
139771	1	CDX2-KO	chr6	3427	38622586	38623086	-1.00292	0.702205	-0.0385172
139780	1	CDX2-KO	chr6	3436	38755170	38755670	-0.0252924	0.702205	-0.00118783
139801	1	CDX2-KO	chr6	3457	39085147	39085647	0.494859	0.702205	0.0127391
139886	1	CDX2-KO	chr6	3542	40512340	40512840	-0.628668	0.702205	-0.0781196
139936	1	CDX2-KO	chr6	3592	41049524	41050024	-0.591766	0.702205	-0.0648299
140012	1	CDX2-KO	chr6	3668	41549254	41549754	2.52887	0.702205	0.0413612
140056	1	CDX2-KO	chr6	3712	41692018	41692518	2.37833	0.702205	0.0234643
140068	1	CDX2-KO	chr6	3724	41748539	41749039	-1.10487	0.702205	-0.0212015
140115	1	CDX2-KO	chr6	3771	42075412	42075912	-1.70101	0.702205	-0.0613611
140177	1	CDX2-KO	chr6	3833	42556449	42556949	-3.27545	0.702205	-0.0173659
140217	1	CDX2-KO	chr6	3873	42978476	42978976	0.835882	0.702205	0.0299907
140220	1	CDX2-KO	chr6	3876	42984959	42985459	-0.976255	0.702205	-0.0246161
140250	1	CDX2-KO	chr6	3906	43113787	43114287	-0.546676	0.702205	-0.038286
140264	1	CDX2-KO	chr6	3920	43173866	43174366	0.953749	0.702205	0.0467276
140274	1	CDX2-KO	chr6	3930	43256808	43257308	0.238106	0.702205	0.00796547
140312	1	CDX2-KO	chr6	3968	43506626	43507126	-0.671204	0.702205	-0.0434915
140361	1	CDX2-KO	chr6	4017	43869668	43870168	1.55293	0.702205	0.0214878
140439	1	CDX2-KO	chr6	4095	44256834	44257334	-0.471122	0.702205	-0.0542383
140491	1	CDX2-KO	chr6	4147	44742160	44742660	2.24236	0.702205	0.0127217
140528	1	CDX2-KO	chr6	4184	45985367	45985867	-1.22599	0.702205	-0.0190453
140675	1	CDX2-KO	chr6	4331	50113142	50113642	0.957569	0.702205	0.014478
140696	1	CDX2-KO	chr6	4352	50821882	50822382	2.03375	0.702205	0.0225235
140720	1	CDX2-KO	chr6	4376	51273486	51273986	-1.17871	0.702205	-0.121537
140755	1	CDX2-KO	chr6	4411	52136985	52137485	1.95521	0.702205	0.0401301
140763	1	CDX2-KO	chr6	4419	52250455	52250955	-1.80942	0.702205	-0.0176321
140789	1	CDX2-KO	chr6	4445	52419965	52420465	0.236141	0.702205	0.065492
140827	1	CDX2-KO	chr6	4483	52763290	52763790	-1.34578	0.702205	-0.0219978
140843	1	CDX2-KO	chr6	4499	52976441	52976941	-0.577302	0.702205	-0.0766852
140860	1	CDX2-KO	chr6	4516	53108307	53108807	1.19409	0.702205	0.0501992
140887	1	CDX2-KO	chr6	4543	53464843	53465343	1.50615	0.702205	0.0364647
140888	1	CDX2-KO	chr6	4544	53465646	53466146	-0.404268	0.702205	-0.0553751
140889	1	CDX2-KO	chr6	4545	53472915	53473415	-1.64271	0.702205	-0.0182266
141013	1	CDX2-KO	chr6	4669	56399223	56399723	-1.24413	0.702205	-0.033467
141022	1	CDX2-KO	chr6	4678	56622083	56622583	-1.21586	0.702205	-0.00638759
141048	1	CDX2-KO	chr6	4704	56844035	56844535	-0.419639	0.702205	-0.0617235
141087	1	CDX2-KO	chr6	4743	57580414	57580914	-2.94758	0.702205	-0.013429
141167	1	CDX2-KO	chr6	4823	66126283	66126783	2.54108	0.702205	0.00964045
141194	1	CDX2-KO	chr6	4850	68652214	68652714	-1.24639	0.702205	-0.0149601
141226	1	CDX2-KO	chr6	4882	69893523	69894023	-0.949216	0.702205	-0.02452
141297	1	CDX2-KO	chr6	4953	72787463	72787963	-2.15473	0.702205	-0.0143578
141300	1	CDX2-KO	chr6	4956	72822622	72823122	2.00795	0.702205	0.0203454
141398	1	CDX2-KO	chr6	5054	75317418	75317918	1.31248	0.702205	0.0110916
141425	1	CDX2-KO	chr6	5081	75813445	75813945	-1.17845	0.702205	-0.0462286
141431	1	CDX2-KO	chr6	5087	75893273	75893773	1.49981	0.702205	0.0325631
141459	1	CDX2-KO	chr6	5115	76684872	76685372	2.33047	0.702205	0.0136789
141490	1	CDX2-KO	chr6	5146	77620215	77620715	-0.813568	0.702205	-0.021494
141494	1	CDX2-KO	chr6	5150	78307968	78308468	0.0760715	0.702205	0.00281913
141555	1	CDX2-KO	chr6	5211	79833208	79833708	-0.668121	0.702205	-0.041899
141565	1	CDX2-KO	chr6	5221	80106353	80106853	-0.104397	0.702205	-0.0282842
141602	1	CDX2-KO	chr6	5258	81910385	81910885	-1.47802	0.702205	-0.0148245
141682	1	CDX2-KO	chr6	5338	84018206	84018706	2.47999	0.702205	0.051614
141687	1	CDX2-KO	chr6	5343	84074985	84075485	-2.4574	0.702205	-0.0175854
141702	1	CDX2-KO	chr6	5358	84763434	84763934	0.297289	0.702205	0.00794164
141750	1	CDX2-KO	chr6	5406	85677954	85678454	-0.15147	0.702205	-0.00494001
141765	1	CDX2-KO	chr6	5421	86192063	86192563	-1.39695	0.702205	-0.0227735
141769	1	CDX2-KO	chr6	5425	86526171	86526671	2.51129	0.702205	0.0179904
141772	1	CDX2-KO	chr6	5428	86609123	86609623	-0.595592	0.702205	-0.00796039
141828	1	CDX2-KO	chr6	5484	87884783	87885283	-2.80713	0.702205	-0.062721
141863	1	CDX2-KO	chr6	5519	88899482	88899982	-1.0819	0.702205	-0.0124385
141942	1	CDX2-KO	chr6	5598	89817579	89818079	0.780856	0.702205	0.0123007
141957	1	CDX2-KO	chr6	5613	89985153	89985653	-1.13232	0.702205	-0.040018
141984	1	CDX2-KO	chr6	5640	90432330	90432830	1.94821	0.702205	0.0129348
141991	1	CDX2-KO	chr6	5647	90476409	90476909	-1.94051	0.702205	-0.020478
142000	1	CDX2-KO	chr6	5656	90586440	90586940	-0.536241	0.702205	-0.0258979
142027	1	CDX2-KO	chr6	5683	91299429	91299929	1.12036	0.702205	0.00942412
142093	1	CDX2-KO	chr6	5749	95280626	95281126	-1.38923	0.702205	-0.0127481
142140	1	CDX2-KO	chr6	5796	96724573	96725073	0.0451343	0.702205	0.00423207
142191	1	CDX2-KO	chr6	5847	98041830	98042330	-0.175808	0.702205	-0.00630766
142238	1	CDX2-KO	chr6	5894	99109945	99110445	-2.75968	0.702205	-0.0278376
142357	1	CDX2-KO	chr6	6013	103687421	103687921	1.16017	0.702205	0.0203495
142399	1	CDX2-KO	chr6	6055	104958695	104959195	-0.875714	0.702205	-0.0177366
142470	1	CDX2-KO	chr6	6126	106325519	106326019	0.314677	0.702205	0.0632009
142521	1	CDX2-KO	chr6	6177	106847163	106847663	2.65603	0.702205	0.0106059
142529	1	CDX2-KO	chr6	6185	106885680	106886180	-0.568081	0.702205	-0.0288076
142531	1	CDX2-KO	chr6	6187	106887216	106887716	-1.20295	0.702205	-0.0314114
142588	1	CDX2-KO	chr6	6244	107600072	107600572	-2.23511	0.702205	-0.0342667
142598	1	CDX2-KO	chr6	6254	107704320	107704820	-1.65767	0.702205	-0.0121679
142614	1	CDX2-KO	chr6	6270	107968071	107968571	-2.51582	0.702205	-0.00943843
142697	1	CDX2-KO	chr6	6353	108838929	108839429	-1.69542	0.702205	-0.0243187
142702	1	CDX2-KO	chr6	6358	108914158	108914658	0.643538	0.702205	0.0211296
142758	1	CDX2-KO	chr6	6414	109736597	109737097	2.239	0.702205	0.0139398
142773	1	CDX2-KO	chr6	6429	110040083	110040583	0.327208	0.702205	0.0076882
142794	1	CDX2-KO	chr6	6450	110378547	110379047	1.15239	0.702205	0.034546
142840	1	CDX2-KO	chr6	6496	111061618	111062118	-1.53638	0.702205	-0.0107638
142854	1	CDX2-KO	chr6	6510	111306034	111306534	-1.38389	0.702205	-0.0142417
142855	1	CDX2-KO	chr6	6511	111361632	111362132	-1.03941	0.702205	-0.0123887
142892	1	CDX2-KO	chr6	6548	111707744	111708244	-1.6315	0.702205	-0.0481667
142967	1	CDX2-KO	chr6	6623	113339642	113340142	-0.609013	0.702205	-0.00864192
142980	1	CDX2-KO	chr6	6636	113600923	113601423	-2.06106	0.702205	-0.0124309
143040	1	CDX2-KO	chr6	6696	114714865	114715365	0.228254	0.702205	0.00331622
143054	1	CDX2-KO	chr6	6710	115729003	115729503	-1.47687	0.702205	-0.0322065
143100	1	CDX2-KO	chr6	6756	116668571	116669071	1.06778	0.702205	0.0913524
143119	1	CDX2-KO	chr6	6775	117244986	117245486	0.855114	0.702205	0.00971674
143163	1	CDX2-KO	chr6	6819	118154232	118154732	-1.20851	0.702205	-0.0132188
143201	1	CDX2-KO	chr6	6857	118894280	118894780	0.693171	0.702205	0.0293394
143224	1	CDX2-KO	chr6	6880	119110692	119111192	1.7004	0.702205	0.0412643
143271	1	CDX2-KO	chr6	6927	119966451	119966951	1.3438	0.702205	0.0112472
143277	1	CDX2-KO	chr6	6933	120211894	120212394	-2.31895	0.702205	-0.0212245
143362	1	CDX2-KO	chr6	7018	122755790	122756290	-0.278657	0.702205	-0.0107279
143404	1	CDX2-KO	chr6	7060	124795822	124796322	1.49941	0.702205	0.0450191
143416	1	CDX2-KO	chr6	7072	125099516	125100016	-0.991149	0.702205	-0.0388274
143520	1	CDX2-KO	chr6	7176	126828005	126828505	1.22488	0.702205	0.0147642
143523	1	CDX2-KO	chr6	7179	127069842	127070342	3.40558	0.702205	0.0419396
143576	1	CDX2-KO	chr6	7232	128487012	128487512	1.47069	0.702205	0.0186225
143592	1	CDX2-KO	chr6	7248	129045604	129046104	1.48704	0.702205	0.0250127
143608	1	CDX2-KO	chr6	7264	129500779	129501279	1.69454	0.702205	0.0216242
143616	1	CDX2-KO	chr6	7272	129598204	129598704	2.8625	0.702205	0.041002
143681	1	CDX2-KO	chr6	7337	130944544	130945044	-2.51764	0.702205	-0.00945292
143759	1	CDX2-KO	chr6	7415	132674928	132675428	2.23503	0.702205	0.0149952
143828	1	CDX2-KO	chr6	7484	134000402	134000902	-1.1614	0.702205	-0.0591498
143830	1	CDX2-KO	chr6	7486	134048649	134049149	-3.08049	0.702205	-0.014918
143844	1	CDX2-KO	chr6	7500	134160320	134160820	-1.3537	0.702205	-0.0333024
143847	1	CDX2-KO	chr6	7503	134167808	134168308	-2.37658	0.702205	-0.0145375
143850	1	CDX2-KO	chr6	7506	134173863	134174363	0.668898	0.702205	0.023125
143851	1	CDX2-KO	chr6	7507	134174664	134175164	-0.558336	0.702205	-0.128566
143896	1	CDX2-KO	chr6	7552	135173509	135174009	-1.49232	0.702205	-0.0157165
143939	1	CDX2-KO	chr6	7595	136402897	136403397	-1.72714	0.702205	-0.0320162
143941	1	CDX2-KO	chr6	7597	136499260	136499760	-1.54772	0.702205	-0.0253793
143983	1	CDX2-KO	chr6	7639	137193227	137193727	1.34247	0.702205	0.00885629
144038	1	CDX2-KO	chr6	7694	138101843	138102343	2.50695	0.702205	0.0369746
144109	1	CDX2-KO	chr6	7765	138945311	138945811	0.959891	0.702205	0.0149048
144137	1	CDX2-KO	chr6	7793	139316132	139316632	-0.00277452	0.702205	-6.13971e-05
144148	1	CDX2-KO	chr6	7804	139376551	139377051	-1.30635	0.702205	-0.0255068
144159	1	CDX2-KO	chr6	7815	139586254	139586754	0.494298	0.702205	0.0335307
144165	1	CDX2-KO	chr6	7821	139644779	139645279	-1.8329	0.702205	-0.016837
144194	1	CDX2-KO	chr6	7850	140052663	140053163	1.98325	0.702205	0.0179778
144224	1	CDX2-KO	chr6	7880	141609127	141609627	-1.88274	0.702205	-0.0119972
144227	1	CDX2-KO	chr6	7883	141677537	141678037	-1.38133	0.702205	-0.01978
144258	1	CDX2-KO	chr6	7914	142372288	142372788	2.13435	0.702205	0.0423407
144270	1	CDX2-KO	chr6	7926	142537823	142538323	-1.86187	0.702205	-0.0327415
144304	1	CDX2-KO	chr6	7960	143055179	143055679	1.4081	0.702205	0.0204639
144385	1	CDX2-KO	chr6	8041	144262560	144263060	3.26274	0.702205	0.0306653
144400	1	CDX2-KO	chr6	8056	144333911	144334411	2.67331	0.702205	0.021775
144439	1	CDX2-KO	chr6	8095	145237625	145238125	-1.16524	0.702205	-0.0307624
144479	1	CDX2-KO	chr6	8135	146827501	146828001	0.678939	0.702205	0.0287746
144496	1	CDX2-KO	chr6	8152	147390867	147391367	-2.6816	0.702205	-0.0255807
144619	1	CDX2-KO	chr6	8275	149701612	149702112	1.18493	0.702205	0.00805404
144646	1	CDX2-KO	chr6	8302	149938218	149938718	1.15525	0.702205	0.0103152
144659	1	CDX2-KO	chr6	8315	150038220	150038720	0.995596	0.702205	0.0119547
144662	1	CDX2-KO	chr6	8318	150070997	150071497	1.11004	0.702205	0.0414328
144669	1	CDX2-KO	chr6	8325	150201861	150202361	-0.491836	0.702205	-0.0230925
144678	1	CDX2-KO	chr6	8334	150418109	150418609	2.43697	0.702205	0.0206286
144718	1	CDX2-KO	chr6	8374	150928841	150929341	1.65136	0.702205	0.0193473
144725	1	CDX2-KO	chr6	8381	151059864	151060364	-0.882419	0.702205	-0.0055852
144768	1	CDX2-KO	chr6	8424	151615986	151616486	-0.333252	0.702205	-0.0366254
144802	1	CDX2-KO	chr6	8458	152272053	152272553	1.25807	0.702205	0.0226149
144811	1	CDX2-KO	chr6	8467	152572783	152573283	2.35071	0.702205	0.0352655
144853	1	CDX2-KO	chr6	8509	153442025	153442525	1.78278	0.702205	0.0156146
144859	1	CDX2-KO	chr6	8515	153789987	153790487	3.54583	0.702205	0.0213578
144860	1	CDX2-KO	chr6	8516	153814068	153814568	0.955191	0.702205	0.0164203
144866	1	CDX2-KO	chr6	8522	154172377	154172877	1.39232	0.702205	0.0137861
144899	1	CDX2-KO	chr6	8555	154872656	154873156	1.95311	0.702205	0.0319172
144910	1	CDX2-KO	chr6	8566	154942713	154943213	-0.807052	0.702205	-0.0184378
144933	1	CDX2-KO	chr6	8589	155261437	155261937	-1.63604	0.702205	-0.0221653
144947	1	CDX2-KO	chr6	8603	155710688	155711188	-2.88228	0.702205	-0.0239789
144997	1	CDX2-KO	chr6	8653	156884282	156884782	-2.44784	0.702205	-0.0151515
145003	1	CDX2-KO	chr6	8659	156953511	156954011	1.16055	0.702205	0.0143475
145010	1	CDX2-KO	chr6	8666	156998742	156999242	3.42838	0.702205	0.0267745
145039	1	CDX2-KO	chr6	8695	157211852	157212352	2.74529	0.702205	0.015642
145093	1	CDX2-KO	chr6	8749	157699942	157700442	-1.02179	0.702205	-0.066176
145129	1	CDX2-KO	chr6	8785	157986023	157986523	0.867291	0.702205	0.1038
145198	1	CDX2-KO	chr6	8854	158611560	158612060	-0.594836	0.702205	-0.123353
145221	1	CDX2-KO	chr6	8877	158760205	158760705	-0.817874	0.702205	-0.0210036
145244	1	CDX2-KO	chr6	8900	158807978	158808478	-0.646953	0.702205	-0.00687817
145294	1	CDX2-KO	chr6	8950	159109939	159110439	1.14682	0.702205	0.0365154
145302	1	CDX2-KO	chr6	8958	159217437	159217937	0.625524	0.702205	0.02455
145324	1	CDX2-KO	chr6	8980	159720583	159721083	0.563863	0.702205	0.024147
145349	1	CDX2-KO	chr6	9005	159968723	159969223	0.614321	0.702205	0.113309
145372	1	CDX2-KO	chr6	9028	160275397	160275897	2.14479	0.702205	0.013688
145408	1	CDX2-KO	chr6	9064	160918278	160918778	3.24421	0.702205	0.0169512
145436	1	CDX2-KO	chr6	9092	161403314	161403814	1.91454	0.702205	0.0132355
145474	1	CDX2-KO	chr6	9130	162368608	162369108	2.67521	0.702205	0.0107746
145500	1	CDX2-KO	chr6	9156	163083054	163083554	1.13839	0.702205	0.0132161
145546	1	CDX2-KO	chr6	9202	163810371	163810871	-2.68244	0.702205	-0.0207708
145547	1	CDX2-KO	chr6	9203	163810967	163811467	-2.56955	0.702205	-0.0153487
145561	1	CDX2-KO	chr6	9217	164005358	164005858	-0.482423	0.702205	-0.0231027
145594	1	CDX2-KO	chr6	9250	165459453	165459953	-0.518147	0.702205	-0.00686802
145692	1	CDX2-KO	chr6	9348	166704069	166704569	1.58338	0.702205	0.0183849
145736	1	CDX2-KO	chr6	9392	167218030	167218530	1.23404	0.702205	0.0174419
145742	1	CDX2-KO	chr6	9398	167237651	167238151	-1.66617	0.702205	-0.00768964
145793	1	CDX2-KO	chr6	9449	167848678	167849178	2.20572	0.702205	0.00722607
145811	1	CDX2-KO	chr6	9467	168016669	168017169	2.33009	0.702205	0.0169535
145824	1	CDX2-KO	chr6	9480	168089225	168089725	-2.4598	0.702205	-0.0537065
145834	1	CDX2-KO	chr6	9490	168171890	168172390	-2.37939	0.702205	-0.021533
145840	1	CDX2-KO	chr6	9496	168272300	168272800	0.208336	0.702205	0.00413069
145843	1	CDX2-KO	chr6	9499	168305022	168305522	2.29164	0.702205	0.016735
145885	1	CDX2-KO	chr6	9541	168713763	168714263	1.90464	0.702205	0.0534768
145944	1	CDX2-KO	chr6	9600	169899058	169899558	-1.87975	0.702205	-0.0214818
145991	1	CDX2-KO	chr6	9647	170295660	170296160	-0.988741	0.702205	-0.060241
146029	1	CDX2-KO	chr6	9685	170587569	170588069	2.09817	0.702205	0.0486379
146065	1	CDX2-KO	chr7	35	290700	291200	1.50078	0.702205	0.0156636
146082	1	CDX2-KO	chr7	52	452755	453255	-0.718336	0.702205	-0.00998156
146108	1	CDX2-KO	chr7	78	539708	540208	-0.623732	0.702205	-0.0689098
146118	1	CDX2-KO	chr7	88	716162	716662	1.35641	0.702205	0.0351529
146150	1	CDX2-KO	chr7	120	938068	938568	1.99076	0.702205	0.0201856
146245	1	CDX2-KO	chr7	215	1442699	1443199	-1.677	0.702205	-0.0217869
146278	1	CDX2-KO	chr7	248	1559783	1560283	-1.40851	0.702205	-0.0389268
146290	1	CDX2-KO	chr7	260	1640116	1640616	-1.90156	0.702205	-0.0375322
146291	1	CDX2-KO	chr7	261	1647363	1647863	-2.32977	0.702205	-0.0206441
146306	1	CDX2-KO	chr7	276	1713361	1713861	-0.87515	0.702205	-0.0295754
146315	1	CDX2-KO	chr7	285	1817651	1818151	-1.5428	0.702205	-0.023278
146342	1	CDX2-KO	chr7	312	2154050	2154550	1.48455	0.702205	0.0121633
146433	1	CDX2-KO	chr7	403	2661894	2662394	1.36942	0.702205	0.0159744
146454	1	CDX2-KO	chr7	424	2778343	2778843	-1.5005	0.702205	-0.0131154
146455	1	CDX2-KO	chr7	425	2779022	2779522	2.45815	0.702205	0.0240259
146534	1	CDX2-KO	chr7	504	3532147	3532647	-0.873341	0.702205	-0.00689215
146540	1	CDX2-KO	chr7	510	3591056	3591556	-1.99203	0.702205	-0.00925971
146543	1	CDX2-KO	chr7	513	3688052	3688552	0.915879	0.702205	0.0211329
146647	1	CDX2-KO	chr7	617	5266079	5266579	0.58019	0.702205	0.00479141
146688	1	CDX2-KO	chr7	658	5429164	5429664	0.965399	0.702205	0.0716436
146737	1	CDX2-KO	chr7	707	5578352	5578852	-2.09693	0.702205	-0.0119207
146770	1	CDX2-KO	chr7	740	5679421	5679921	2.09686	0.702205	0.018457
146905	1	CDX2-KO	chr7	875	7209320	7209820	2.14377	0.702205	0.0246514
146914	1	CDX2-KO	chr7	884	7271480	7271980	-1.89377	0.702205	-0.0166727
146921	1	CDX2-KO	chr7	891	7354651	7355151	-0.50048	0.702205	-0.0623046
146922	1	CDX2-KO	chr7	892	7416196	7416696	-1.24205	0.702205	-0.0193758
146926	1	CDX2-KO	chr7	896	7541330	7541830	2.02084	0.702205	0.0336424
146999	1	CDX2-KO	chr7	969	8724018	8724518	2.36868	0.702205	0.0463162
147013	1	CDX2-KO	chr7	983	9250838	9251338	-1.07233	0.702205	-0.0595883
147206	1	CDX2-KO	chr7	1176	15809992	15810492	-2.07202	0.702205	-0.0106246
147211	1	CDX2-KO	chr7	1181	15889461	15889961	1.70683	0.702205	0.0362186
147230	1	CDX2-KO	chr7	1200	16587705	16588205	-0.970608	0.702205	-0.020369
147243	1	CDX2-KO	chr7	1213	16718918	16719418	2.28803	0.702205	0.0302164
147337	1	CDX2-KO	chr7	1307	19340193	19340693	-1.19274	0.702205	-0.0581719
147382	1	CDX2-KO	chr7	1352	20598472	20598972	-2.33364	0.702205	-0.0337656
147385	1	CDX2-KO	chr7	1355	20735284	20735784	1.86426	0.702205	0.0551498
147388	1	CDX2-KO	chr7	1358	20783561	20784061	-0.338947	0.702205	-0.0154941
147401	1	CDX2-KO	chr7	1371	21028130	21028630	-1.92938	0.702205	-0.0234164
147425	1	CDX2-KO	chr7	1395	21617048	21617548	0.752384	0.702205	0.0618352
147437	1	CDX2-KO	chr7	1407	21944513	21945013	2.06741	0.702205	0.0411708
147456	1	CDX2-KO	chr7	1426	22154069	22154569	-1.36478	0.702205	-0.0141119
147471	1	CDX2-KO	chr7	1441	22377330	22377830	-2.60148	0.702205	-0.0101382
147492	1	CDX2-KO	chr7	1462	22561216	22561716	0.52793	0.702205	0.0466274
147496	1	CDX2-KO	chr7	1466	22565399	22565899	0.699023	0.702205	0.018385
147509	1	CDX2-KO	chr7	1479	22667784	22668284	-0.722318	0.702205	-0.0282178
147573	1	CDX2-KO	chr7	1543	23401596	23402096	1.26432	0.702205	0.0152575
147612	1	CDX2-KO	chr7	1582	23863151	23863651	2.27719	0.702205	0.0234845
147676	1	CDX2-KO	chr7	1646	24895878	24896378	-1.27103	0.702205	-0.0342295
147700	1	CDX2-KO	chr7	1670	25191612	25192112	-1.53249	0.702205	-0.0155406
147704	1	CDX2-KO	chr7	1674	25296785	25297285	1.40336	0.702205	0.00905389
147753	1	CDX2-KO	chr7	1723	26001591	26002091	-2.2805	0.702205	-0.0228946
147837	1	CDX2-KO	chr7	1807	27156782	27157282	1.03522	0.702205	0.00850644
147865	1	CDX2-KO	chr7	1835	27234081	27234581	-1.28852	0.702205	-0.0191226
147901	1	CDX2-KO	chr7	1871	27516752	27517252	-1.60186	0.702205	-0.0136437
147982	1	CDX2-KO	chr7	1952	28684920	28685420	-1.53775	0.702205	-0.0309115
147991	1	CDX2-KO	chr7	1961	28808950	28809450	0.427985	0.702205	0.00841151
148002	1	CDX2-KO	chr7	1972	28933284	28933784	0.87416	0.702205	0.0387262
148015	1	CDX2-KO	chr7	1985	29038336	29038836	0.932115	0.702205	0.0280288
148077	1	CDX2-KO	chr7	2047	29589098	29589598	0.618376	0.702205	0.0102141
148085	1	CDX2-KO	chr7	2055	29680557	29681057	-1.47821	0.702205	-0.0174088
148130	1	CDX2-KO	chr7	2100	30166799	30167299	2.61091	0.702205	0.026733
148155	1	CDX2-KO	chr7	2125	30413835	30414335	-1.98399	0.702205	-0.0146608
148219	1	CDX2-KO	chr7	2189	30876949	30877449	1.86618	0.702205	0.023773
148240	1	CDX2-KO	chr7	2210	30988496	30988996	-0.859096	0.702205	-0.0153432
148276	1	CDX2-KO	chr7	2246	31882154	31882654	-2.13956	0.702205	-0.0545417
148309	1	CDX2-KO	chr7	2279	32577889	32578389	1.94051	0.702205	0.0358696
148382	1	CDX2-KO	chr7	2352	33933496	33933996	0.320949	0.702205	0.0267934
148524	1	CDX2-KO	chr7	2494	36127290	36127790	2.5184	0.702205	0.0230443
148529	1	CDX2-KO	chr7	2499	36201251	36201751	-1.11586	0.702205	-0.0521308
148572	1	CDX2-KO	chr7	2542	36875626	36876126	1.66754	0.702205	0.0456513
148593	1	CDX2-KO	chr7	2563	37208414	37208914	1.62087	0.702205	0.0136894
148620	1	CDX2-KO	chr7	2590	37405492	37405992	2.36162	0.702205	0.0231567
148642	1	CDX2-KO	chr7	2612	37902065	37902565	2.25069	0.702205	0.0157803
148664	1	CDX2-KO	chr7	2634	38358989	38359489	1.70721	0.702205	0.0371947
148676	1	CDX2-KO	chr7	2646	38631129	38631629	0.778311	0.702205	0.0271021
148744	1	CDX2-KO	chr7	2714	40134138	40134638	-0.672635	0.702205	-0.05798
148759	1	CDX2-KO	chr7	2729	40576670	40577170	1.61601	0.702205	0.0419866
148769	1	CDX2-KO	chr7	2739	40826395	40826895	1.52702	0.702205	0.0330647
148817	1	CDX2-KO	chr7	2787	42097578	42098078	-1.34206	0.702205	-0.00779435
148818	1	CDX2-KO	chr7	2788	42100082	42100582	1.31142	0.702205	0.00824735
148834	1	CDX2-KO	chr7	2804	42197296	42197796	1.86246	0.702205	0.0530773
148885	1	CDX2-KO	chr7	2855	43126704	43127204	-2.62299	0.702205	-0.0103205
148892	1	CDX2-KO	chr7	2862	43289706	43290206	-2.03802	0.702205	-0.0100534
148921	1	CDX2-KO	chr7	2891	43815356	43815856	1.56402	0.702205	0.0115132
148990	1	CDX2-KO	chr7	2960	44419870	44420370	1.6574	0.702205	0.00874177
149018	1	CDX2-KO	chr7	2988	44764796	44765296	1.1711	0.702205	0.024003
149045	1	CDX2-KO	chr7	3015	44986438	44986938	0.364598	0.702205	0.0906627
149048	1	CDX2-KO	chr7	3018	45000333	45000833	-0.295411	0.702205	-0.0286258
149050	1	CDX2-KO	chr7	3020	45026877	45027377	-2.73706	0.702205	-0.0270949
149080	1	CDX2-KO	chr7	3050	45347730	45348230	-0.379725	0.702205	-0.067918
149140	1	CDX2-KO	chr7	3110	46215868	46216368	-1.0609	0.702205	-0.0101882
149187	1	CDX2-KO	chr7	3157	47280673	47281173	-0.865699	0.702205	-0.0186685
149346	1	CDX2-KO	chr7	3316	49774356	49774856	1.97094	0.702205	0.0407242
149365	1	CDX2-KO	chr7	3335	50303772	50304272	-0.867965	0.702205	-0.0255933
149379	1	CDX2-KO	chr7	3349	50404341	50404841	-1.07135	0.702205	-0.0143176
149384	1	CDX2-KO	chr7	3354	50450060	50450560	-0.349744	0.702205	-0.0172146
149466	1	CDX2-KO	chr7	3436	52085498	52085998	1.16531	0.702205	0.0137733
149476	1	CDX2-KO	chr7	3446	52582996	52583496	-1.79941	0.702205	-0.0124045
149510	1	CDX2-KO	chr7	3480	54268025	54268525	-1.81034	0.702205	-0.0127291
149521	1	CDX2-KO	chr7	3491	54622480	54622980	2.09484	0.702205	0.00654358
149592	1	CDX2-KO	chr7	3562	55555970	55556470	-1.7739	0.702205	-0.0269281
149617	1	CDX2-KO	chr7	3587	56063471	56063971	2.24707	0.702205	0.0341502
149630	1	CDX2-KO	chr7	3600	64685697	64686197	0.553699	0.702205	0.0165884
149633	1	CDX2-KO	chr7	3603	64758147	64758647	-0.0939086	0.702205	-0.00147081
149689	1	CDX2-KO	chr7	3659	66030166	66030666	1.26113	0.702205	0.0133679
149783	1	CDX2-KO	chr7	3753	67457796	67458296	-1.15332	0.702205	-0.0334873
149792	1	CDX2-KO	chr7	3762	67561638	67562138	2.76828	0.702205	0.0116259
149831	1	CDX2-KO	chr7	3801	68888961	68889461	-1.68944	0.702205	-0.0321918
149876	1	CDX2-KO	chr7	3846	69764640	69765140	-2.00421	0.702205	-0.0190065
149939	1	CDX2-KO	chr7	3909	70923178	70923678	-1.46455	0.702205	-0.0120678
149940	1	CDX2-KO	chr7	3910	70925324	70925824	-1.15746	0.702205	-0.0360492
150073	1	CDX2-KO	chr7	4043	73520149	73520649	1.54083	0.702205	0.0298206
150239	1	CDX2-KO	chr7	4209	74454263	74454763	-0.836948	0.702205	-0.0190929
150280	1	CDX2-KO	chr7	4250	74993866	74994366	0.480168	0.702205	0.0552348
150338	1	CDX2-KO	chr7	4308	75990871	75991371	1.1104	0.702205	0.0358357
150441	1	CDX2-KO	chr7	4411	76914377	76914877	0.563774	0.702205	0.0181819
150459	1	CDX2-KO	chr7	4429	77415155	77415655	2.05921	0.702205	0.0214448
150549	1	CDX2-KO	chr7	4519	80098782	80099282	-1.85355	0.702205	-0.0184588
150636	1	CDX2-KO	chr7	4606	82839510	82840010	1.17675	0.702205	0.0206063
150647	1	CDX2-KO	chr7	4617	83429412	83429912	-1.5585	0.702205	-0.0171821
150665	1	CDX2-KO	chr7	4635	83738114	83738614	2.69948	0.702205	0.0109914
150683	1	CDX2-KO	chr7	4653	84210082	84210582	-1.76574	0.702205	-0.01901
150689	1	CDX2-KO	chr7	4659	84492420	84492920	-0.99338	0.702205	-0.0336385
150690	1	CDX2-KO	chr7	4660	84532157	84532657	1.51391	0.702205	0.0325798
150737	1	CDX2-KO	chr7	4707	86485742	86486242	2.30657	0.702205	0.0348425
150744	1	CDX2-KO	chr7	4714	86667694	86668194	1.39477	0.702205	0.0203757
150748	1	CDX2-KO	chr7	4718	86867388	86867888	1.90589	0.702205	0.0279197
150777	1	CDX2-KO	chr7	4747	87448338	87448838	-2.0402	0.702205	-0.0140181
150800	1	CDX2-KO	chr7	4770	87934594	87935094	1.54744	0.702205	0.0408306
150852	1	CDX2-KO	chr7	4822	90224267	90224767	2.34057	0.702205	0.0413973
150858	1	CDX2-KO	chr7	4828	90320962	90321462	1.08885	0.702205	0.0323386
150876	1	CDX2-KO	chr7	4846	90709907	90710407	1.98334	0.702205	0.00911584
150901	1	CDX2-KO	chr7	4871	91267681	91268181	-2.20755	0.702205	-0.0108501
150910	1	CDX2-KO	chr7	4880	91512972	91513472	-2.05621	0.702205	-0.0121092
150940	1	CDX2-KO	chr7	4910	92200746	92201246	-3.09064	0.702205	-0.0150375
150942	1	CDX2-KO	chr7	4912	92221694	92222194	-1.53749	0.702205	-0.019093
150993	1	CDX2-KO	chr7	4963	92955022	92955522	-2.107	0.702205	-0.0115926
151105	1	CDX2-KO	chr7	5075	95807277	95807777	1.54287	0.702205	0.0138504
151166	1	CDX2-KO	chr7	5136	96933233	96933733	0.698817	0.702205	0.0156206
151199	1	CDX2-KO	chr7	5169	97064924	97065424	1.28197	0.702205	0.0244836
151218	1	CDX2-KO	chr7	5188	97871098	97871598	2.03925	0.702205	0.00852745
151250	1	CDX2-KO	chr7	5220	98251425	98251925	0.0784394	0.702205	0.00867887
151260	1	CDX2-KO	chr7	5230	98288388	98288888	1.27983	0.702205	0.0107244
151301	1	CDX2-KO	chr7	5271	98801959	98802459	-1.88688	0.702205	-0.015716
151315	1	CDX2-KO	chr7	5285	98907535	98908035	2.44699	0.702205	0.0174367
151407	1	CDX2-KO	chr7	5377	100048637	100049137	-0.556469	0.702205	-0.013751
151438	1	CDX2-KO	chr7	5408	100163008	100163508	0.696307	0.702205	0.0195796
151439	1	CDX2-KO	chr7	5409	100167795	100168295	1.06597	0.702205	0.0139209
151445	1	CDX2-KO	chr7	5415	100209121	100209621	1.33987	0.702205	0.0181418
151463	1	CDX2-KO	chr7	5433	100370314	100370814	0.779926	0.702205	0.0245339
151498	1	CDX2-KO	chr7	5468	100539535	100540035	0.793516	0.702205	0.0197218
151552	1	CDX2-KO	chr7	5522	100799399	100799899	-1.23691	0.702205	-0.0437026
151568	1	CDX2-KO	chr7	5538	100840674	100841174	0.879501	0.702205	0.0113833
151603	1	CDX2-KO	chr7	5573	101075533	101076033	-1.6964	0.702205	-0.0261562
151629	1	CDX2-KO	chr7	5599	101165409	101165909	-0.394953	0.702205	-0.0517033
151697	1	CDX2-KO	chr7	5667	101551123	101551623	-0.982511	0.702205	-0.0195545
151726	1	CDX2-KO	chr7	5696	101804091	101804591	0.921561	0.702205	0.0110675
151755	1	CDX2-KO	chr7	5725	101947806	101948306	1.59849	0.702205	0.0222142
151800	1	CDX2-KO	chr7	5770	102322080	102322580	1.38289	0.702205	0.0194434
151814	1	CDX2-KO	chr7	5784	102451572	102452072	-0.281513	0.702205	-0.0108781
151815	1	CDX2-KO	chr7	5785	102463849	102464349	1.81416	0.702205	0.0184161
151826	1	CDX2-KO	chr7	5796	102941764	102942264	0.675433	0.702205	0.00812202
151883	1	CDX2-KO	chr7	5853	104231346	104231846	1.64148	0.702205	0.0507719
151927	1	CDX2-KO	chr7	5897	105228576	105229076	-1.83591	0.702205	-0.0371622
151962	1	CDX2-KO	chr7	5932	105685214	105685714	-2.26914	0.702205	-0.00764072
151972	1	CDX2-KO	chr7	5942	105719388	105719888	-1.17925	0.702205	-0.0289015
151994	1	CDX2-KO	chr7	5964	105862691	105863191	3.02486	0.702205	0.0189238
152025	1	CDX2-KO	chr7	5995	106112126	106112626	0.437014	0.702205	0.117742
152096	1	CDX2-KO	chr7	6066	107130752	107131252	1.33911	0.702205	0.0266372
152132	1	CDX2-KO	chr7	6102	107933398	107933898	2.87814	0.702205	0.012704
152161	1	CDX2-KO	chr7	6131	108118957	108119457	-1.84856	0.702205	-0.0185368
152168	1	CDX2-KO	chr7	6138	108211499	108211999	1.11484	0.702205	0.0175524
152215	1	CDX2-KO	chr7	6185	109520225	109520725	-1.85729	0.702205	-0.0138926
152231	1	CDX2-KO	chr7	6201	110590348	110590848	-1.21711	0.702205	-0.0100122
152259	1	CDX2-KO	chr7	6229	111735561	111736061	0.409317	0.702205	0.0107627
152264	1	CDX2-KO	chr7	6234	111763435	111763935	1.67292	0.702205	0.0331603
152279	1	CDX2-KO	chr7	6249	112064956	112065456	3.23986	0.702205	0.049161
152280	1	CDX2-KO	chr7	6250	112072385	112072885	-1.12143	0.702205	-0.0300167
152284	1	CDX2-KO	chr7	6254	112160401	112160901	0.635059	0.702205	0.00718341
152379	1	CDX2-KO	chr7	6349	113804418	113804918	-2.63457	0.702205	-0.0104198
152405	1	CDX2-KO	chr7	6375	114663440	114663940	-0.215441	0.702205	-0.00257208
152431	1	CDX2-KO	chr7	6401	115440614	115441114	-1.19709	0.702205	-0.0189071
152465	1	CDX2-KO	chr7	6435	116536306	116536806	-2.6533	0.702205	-0.0105821
152475	1	CDX2-KO	chr7	6445	116752630	116753130	-2.18144	0.702205	-0.0445569
152482	1	CDX2-KO	chr7	6452	116800995	116801495	-1.52762	0.702205	-0.0182585
152504	1	CDX2-KO	chr7	6474	117322185	117322685	1.24739	0.702205	0.0409374
152550	1	CDX2-KO	chr7	6520	118238921	118239421	-1.68011	0.702205	-0.0206705
152573	1	CDX2-KO	chr7	6543	120273131	120273631	0.892093	0.702205	0.0368146
152575	1	CDX2-KO	chr7	6545	120502153	120502653	1.55359	0.702205	0.0155076
152578	1	CDX2-KO	chr7	6548	120552414	120552914	1.11789	0.702205	0.0295227
152603	1	CDX2-KO	chr7	6573	121151942	121152442	-1.91573	0.702205	-0.0303985
152653	1	CDX2-KO	chr7	6623	122144095	122144595	-0.406379	0.702205	-0.073301
152659	1	CDX2-KO	chr7	6629	122300259	122300759	-1.5632	0.702205	-0.0533535
152673	1	CDX2-KO	chr7	6643	122457222	122457722	1.07562	0.702205	0.00626892
152692	1	CDX2-KO	chr7	6662	123054657	123055157	1.94395	0.702205	0.0376788
152705	1	CDX2-KO	chr7	6675	123533838	123534338	1.81148	0.702205	0.0167084
152741	1	CDX2-KO	chr7	6711	123920168	123920668	-1.86956	0.702205	-0.0108238
152788	1	CDX2-KO	chr7	6758	125631550	125632050	-2.1915	0.702205	-0.00713561
152812	1	CDX2-KO	chr7	6782	127158602	127159102	1.61621	0.702205	0.0272738
152813	1	CDX2-KO	chr7	6783	127186185	127186685	-1.73181	0.702205	-0.0424995
152897	1	CDX2-KO	chr7	6867	128064013	128064513	-1.65923	0.702205	-0.0107929
152971	1	CDX2-KO	chr7	6941	128456493	128456993	2.22752	0.702205	0.0299095
152999	1	CDX2-KO	chr7	6969	128831245	128831745	-1.17495	0.702205	-0.0564893
153049	1	CDX2-KO	chr7	7019	129168250	129168750	-1.73842	0.702205	-0.0250214
153056	1	CDX2-KO	chr7	7026	129210433	129210933	-1.2974	0.702205	-0.0366203
153108	1	CDX2-KO	chr7	7078	129780064	129780564	0.44933	0.702205	0.0985328
153114	1	CDX2-KO	chr7	7084	129786123	129786623	-1.19886	0.702205	-0.00670541
153123	1	CDX2-KO	chr7	7093	129829280	129829780	0.560421	0.702205	0.00897416
153158	1	CDX2-KO	chr7	7128	130273803	130274303	1.63562	0.702205	0.0240252
153171	1	CDX2-KO	chr7	7141	130369258	130369758	-2.39695	0.702205	-0.0449817
153183	1	CDX2-KO	chr7	7153	130474557	130475057	-0.514719	0.702205	-0.0123476
153256	1	CDX2-KO	chr7	7226	131586134	131586634	-0.740371	0.702205	-0.160239
153281	1	CDX2-KO	chr7	7251	131654598	131655098	0.526291	0.702205	0.0257778
153345	1	CDX2-KO	chr7	7315	132685253	132685753	-1.962	0.702205	-0.0274135
153364	1	CDX2-KO	chr7	7334	133149427	133149927	-3.38969	0.702205	-0.0289155
153370	1	CDX2-KO	chr7	7340	133253352	133253852	1.47053	0.702205	0.0294683
153386	1	CDX2-KO	chr7	7356	133846545	133847045	-1.44421	0.702205	-0.0215486
153418	1	CDX2-KO	chr7	7388	134589340	134589840	0.68687	0.702205	0.0321128
153437	1	CDX2-KO	chr7	7407	134742226	134742726	0.557533	0.702205	0.085818
153516	1	CDX2-KO	chr7	7486	135758478	135758978	-1.45191	0.702205	-0.0627652
153650	1	CDX2-KO	chr7	7620	138776087	138776587	1.32431	0.702205	0.0281801
153711	1	CDX2-KO	chr7	7681	139503363	139503863	0.769753	0.702205	0.0775873
153747	1	CDX2-KO	chr7	7717	139855261	139855761	1.87262	0.702205	0.0183593
153750	1	CDX2-KO	chr7	7720	139961450	139961950	2.24127	0.702205	0.0276847
153764	1	CDX2-KO	chr7	7734	140159440	140159940	-0.904514	0.702205	-0.0223979
153794	1	CDX2-KO	chr7	7764	140448687	140449187	-2.23774	0.702205	-0.00743315
153801	1	CDX2-KO	chr7	7771	140512271	140512771	-1.79729	0.702205	-0.0205117
153938	1	CDX2-KO	chr7	7908	142485541	142486041	2.63932	0.702205	0.0318123
154041	1	CDX2-KO	chr7	8011	143388438	143388938	1.68234	0.702205	0.0241138
154219	1	CDX2-KO	chr7	8189	148985500	148986000	-2.09755	0.702205	-0.0111668
154296	1	CDX2-KO	chr7	8266	149662537	149663037	0.226569	0.702205	0.0221059
154345	1	CDX2-KO	chr7	8315	149875799	149876299	-2.41437	0.702205	-0.0136992
154355	1	CDX2-KO	chr7	8325	150294994	150295494	0.742138	0.702205	0.0032406
154408	1	CDX2-KO	chr7	8378	150898442	150898942	0.723556	0.702205	0.0335883
154432	1	CDX2-KO	chr7	8402	150988423	150988923	-0.810067	0.702205	-0.0459407
154449	1	CDX2-KO	chr7	8419	151026621	151027121	-0.628201	0.702205	-0.05981
154582	1	CDX2-KO	chr7	8552	151719776	151720276	-0.982554	0.702205	-0.0141061
154610	1	CDX2-KO	chr7	8580	152006361	152006861	-2.67539	0.702205	-0.0107762
154643	1	CDX2-KO	chr7	8613	152575185	152575685	-1.7113	0.702205	-0.0102425
154741	1	CDX2-KO	chr7	8711	155486895	155487395	-0.0467391	0.702205	-0.000954374
154813	1	CDX2-KO	chr7	8783	156970030	156970530	0.994377	0.702205	0.0147733
154900	1	CDX2-KO	chr7	8870	158353853	158354353	1.18602	0.702205	0.0264185
154902	1	CDX2-KO	chr7	8872	158362871	158363371	-1.49246	0.702205	-0.0317615
154911	1	CDX2-KO	chr7	8881	158493988	158494488	-2.52941	0.702205	-0.0294923
154930	1	CDX2-KO	chr7	8900	158757153	158757653	-0.082805	0.702205	-0.00118745
155076	1	CDX2-KO	chr8	100	1325111	1325611	1.94488	0.702205	0.0617126
155099	1	CDX2-KO	chr8	123	1765412	1765912	0.146088	0.702205	0.00101211
155106	1	CDX2-KO	chr8	130	1800510	1801010	2.83169	0.702205	0.0151149
155179	1	CDX2-KO	chr8	203	6602462	6602962	0.633996	0.702205	0.0210837
155191	1	CDX2-KO	chr8	215	6749723	6750223	-1.56135	0.702205	-0.0248495
155218	1	CDX2-KO	chr8	242	6935921	6936421	1.96364	0.702205	0.0209811
155222	1	CDX2-KO	chr8	246	7026676	7027176	-0.903568	0.702205	-0.0384862
155262	1	CDX2-KO	chr8	286	8429280	8429780	1.41225	0.702205	0.0280161
155304	1	CDX2-KO	chr8	328	8847924	8848424	3.82421	0.702205	0.0481551
155352	1	CDX2-KO	chr8	376	9269820	9270320	1.47611	0.702205	0.0269648
155373	1	CDX2-KO	chr8	397	9830969	9831469	1.28215	0.702205	0.00634921
155400	1	CDX2-KO	chr8	424	10349666	10350166	-0.848554	0.702205	-0.0320371
155407	1	CDX2-KO	chr8	431	10384126	10384626	-1.18088	0.702205	-0.0215892
155497	1	CDX2-KO	chr8	521	11198589	11199089	-1.64436	0.702205	-0.0107195
155532	1	CDX2-KO	chr8	556	11553669	11554169	-0.224063	0.702205	-0.00715645
155565	1	CDX2-KO	chr8	589	11708563	11709063	-1.09868	0.702205	-0.0359153
155608	1	CDX2-KO	chr8	632	11970415	11970915	-1.0865	0.702205	-0.0259644
155664	1	CDX2-KO	chr8	688	13124173	13124673	1.99594	0.702205	0.020477
155672	1	CDX2-KO	chr8	696	13246729	13247229	-1.12125	0.702205	-0.00644358
155700	1	CDX2-KO	chr8	724	14506641	14507141	0.650237	0.702205	0.0388683
155722	1	CDX2-KO	chr8	746	15582471	15582971	1.10032	0.702205	0.0161721
155837	1	CDX2-KO	chr8	861	18075737	18076237	-2.70116	0.702205	-0.022543
155843	1	CDX2-KO	chr8	867	18127285	18127785	-1.44512	0.702205	-0.0149124
155873	1	CDX2-KO	chr8	897	18980024	18980524	1.46213	0.702205	0.0210459
155903	1	CDX2-KO	chr8	927	19313746	19314246	0.48882	0.702205	0.0676847
155976	1	CDX2-KO	chr8	1000	20261598	20262098	2.49076	0.702205	0.0195536
155997	1	CDX2-KO	chr8	1021	20439537	20440037	1.92922	0.702205	0.0122716
156080	1	CDX2-KO	chr8	1104	22040438	22040938	1.57852	0.702205	0.0114041
156146	1	CDX2-KO	chr8	1170	22424391	22424891	0.739387	0.702205	0.0755185
156181	1	CDX2-KO	chr8	1205	22622785	22623285	0.459795	0.702205	0.0290064
156197	1	CDX2-KO	chr8	1221	22715988	22716488	2.08017	0.702205	0.011572
156200	1	CDX2-KO	chr8	1224	22751965	22752465	-1.28605	0.702205	-0.00570544
156363	1	CDX2-KO	chr8	1387	23991390	23991890	0.0731134	0.702205	0.000882454
156377	1	CDX2-KO	chr8	1401	24229275	24229775	1.97639	0.702205	0.03252
156399	1	CDX2-KO	chr8	1423	24942353	24942853	0.77331	0.702205	0.0247247
156403	1	CDX2-KO	chr8	1427	24957211	24957711	1.54583	0.702205	0.0157623
156418	1	CDX2-KO	chr8	1442	25170057	25170557	-1.11334	0.702205	-0.030842
156582	1	CDX2-KO	chr8	1606	27583595	27584095	-1.64233	0.702205	-0.0465019
156641	1	CDX2-KO	chr8	1665	28016680	28017180	-0.125792	0.702205	-0.00757083
156673	1	CDX2-KO	chr8	1697	28491554	28492054	-0.460282	0.702205	-0.0156253
156797	1	CDX2-KO	chr8	1821	30095202	30095702	0.139453	0.702205	0.0147418
156878	1	CDX2-KO	chr8	1902	30727080	30727580	-1.09853	0.702205	-0.0482904
156922	1	CDX2-KO	chr8	1946	32023360	32023860	-0.716003	0.702205	-0.0512684
156982	1	CDX2-KO	chr8	2006	33805684	33806184	1.12165	0.702205	0.0247281
157016	1	CDX2-KO	chr8	2040	37144687	37145187	1.67703	0.702205	0.032981
157077	1	CDX2-KO	chr8	2101	37700215	37700715	-0.716668	0.702205	-0.0317616
157115	1	CDX2-KO	chr8	2139	37856852	37857352	0.546385	0.702205	0.00377102
157130	1	CDX2-KO	chr8	2154	37899333	37899833	-0.533577	0.702205	-0.155886
157172	1	CDX2-KO	chr8	2196	38232334	38232834	-1.32518	0.702205	-0.0186812
157188	1	CDX2-KO	chr8	2212	38404053	38404553	-1.54797	0.702205	-0.0119075
157263	1	CDX2-KO	chr8	2287	38866558	38867058	1.26153	0.702205	0.0307167
157279	1	CDX2-KO	chr8	2303	38995821	38996321	1.0637	0.702205	0.0474009
157321	1	CDX2-KO	chr8	2345	40034545	40035045	1.89328	0.702205	0.0231836
157349	1	CDX2-KO	chr8	2373	40317986	40318486	1.57876	0.702205	0.0135442
157433	1	CDX2-KO	chr8	2457	41414729	41415229	-1.55694	0.702205	-0.0209725
157471	1	CDX2-KO	chr8	2495	41754844	41755344	-1.86103	0.702205	-0.0195855
157506	1	CDX2-KO	chr8	2530	42153248	42153748	0.499808	0.702205	0.0632946
157509	1	CDX2-KO	chr8	2533	42195110	42195610	-1.48333	0.702205	-0.0639347
157553	1	CDX2-KO	chr8	2577	42716371	42716871	-1.52086	0.702205	-0.0163877
157568	1	CDX2-KO	chr8	2592	42893645	42894145	0.480118	0.702205	0.0242113
157601	1	CDX2-KO	chr8	2625	47542194	47542694	1.40663	0.702205	0.0453728
157648	1	CDX2-KO	chr8	2672	48227987	48228487	-1.56243	0.702205	-0.048127
157666	1	CDX2-KO	chr8	2690	48514366	48514866	-0.332717	0.702205	-0.0560001
157667	1	CDX2-KO	chr8	2691	48525821	48526321	1.82057	0.702205	0.0259333
157695	1	CDX2-KO	chr8	2719	48699609	48700109	-1.48558	0.702205	-0.0515974
157706	1	CDX2-KO	chr8	2730	48870078	48870578	1.80084	0.702205	0.042952
157734	1	CDX2-KO	chr8	2758	49909540	49910040	-1.3738	0.702205	-0.0210477
157758	1	CDX2-KO	chr8	2782	51618300	51618800	-1.26259	0.702205	-0.0170556
157777	1	CDX2-KO	chr8	2801	51979845	51980345	-0.971556	0.702205	-0.062901
157890	1	CDX2-KO	chr8	2914	54191745	54192245	1.04177	0.702205	0.0154287
157893	1	CDX2-KO	chr8	2917	54255336	54255836	2.67453	0.702205	0.0331069
157932	1	CDX2-KO	chr8	2956	55079531	55080031	-0.874499	0.702205	-0.0547468
157976	1	CDX2-KO	chr8	3000	55847813	55848313	-0.0708624	0.702205	-0.00541415
157996	1	CDX2-KO	chr8	3020	56010537	56011037	0.675101	0.702205	0.0233886
158010	1	CDX2-KO	chr8	3034	56113538	56114038	-2.14526	0.702205	-0.043419
158025	1	CDX2-KO	chr8	3049	56319894	56320394	0.878328	0.702205	0.0433517
158036	1	CDX2-KO	chr8	3060	56609459	56609959	-1.65971	0.702205	-0.0123346
158061	1	CDX2-KO	chr8	3085	57389609	57390109	-1.78586	0.702205	-0.0218744
158081	1	CDX2-KO	chr8	3105	57741242	57741742	-0.742662	0.702205	-0.0352393
158162	1	CDX2-KO	chr8	3186	59038695	59039195	0.602906	0.702205	0.0494147
158186	1	CDX2-KO	chr8	3210	60121788	60122288	-3.25019	0.702205	-0.0170298
158220	1	CDX2-KO	chr8	3244	60685109	60685609	2.34698	0.702205	0.0109768
158261	1	CDX2-KO	chr8	3285	61077863	61078363	0.651489	0.702205	0.0214619
158263	1	CDX2-KO	chr8	3287	61096008	61096508	1.26528	0.702205	0.0417822
158291	1	CDX2-KO	chr8	3315	61696359	61696859	-0.393363	0.702205	-0.00491059
158312	1	CDX2-KO	chr8	3336	62255156	62255656	-0.967922	0.702205	-0.0122797
158356	1	CDX2-KO	chr8	3380	63362592	63363092	-1.12966	0.702205	-0.0230482
158378	1	CDX2-KO	chr8	3402	64370169	64370669	1.83457	0.702205	0.0363989
158381	1	CDX2-KO	chr8	3405	64378031	64378531	-1.0656	0.702205	-0.0316236
158450	1	CDX2-KO	chr8	3474	65900612	65901112	2.30397	0.702205	0.00787629
158593	1	CDX2-KO	chr8	3617	68432463	68432963	-1.91577	0.702205	-0.0093438
158594	1	CDX2-KO	chr8	3618	68490576	68491076	1.24607	0.702205	0.0283922
158672	1	CDX2-KO	chr8	3696	70055539	70056039	2.23621	0.702205	0.0490625
158682	1	CDX2-KO	chr8	3706	70103849	70104349	0.297062	0.702205	0.00699572
158746	1	CDX2-KO	chr8	3770	71232028	71232528	-2.19129	0.702205	-0.0637494
158782	1	CDX2-KO	chr8	3806	71841799	71842299	-0.590465	0.702205	-0.0267993
158820	1	CDX2-KO	chr8	3844	72864918	72865418	-1.40775	0.702205	-0.023611
158846	1	CDX2-KO	chr8	3870	73285609	73286109	-1.35887	0.702205	-0.0138442
158869	1	CDX2-KO	chr8	3893	73507457	73507957	-1.72094	0.702205	-0.0150495
158892	1	CDX2-KO	chr8	3916	74077033	74077533	2.566	0.702205	0.0228246
158922	1	CDX2-KO	chr8	3946	74921091	74921591	-1.18038	0.702205	-0.0111461
158933	1	CDX2-KO	chr8	3957	75218963	75219463	2.18867	0.702205	0.0222509
159009	1	CDX2-KO	chr8	4033	78720251	78720751	2.21367	0.702205	0.0179575
159048	1	CDX2-KO	chr8	4072	79803491	79803991	-0.671089	0.702205	-0.0484982
159061	1	CDX2-KO	chr8	4085	79982520	79983020	-0.783998	0.702205	-0.0277229
159087	1	CDX2-KO	chr8	4111	80249491	80249991	1.14098	0.702205	0.0127283
159105	1	CDX2-KO	chr8	4129	80529271	80529771	2.49655	0.702205	0.0148244
159179	1	CDX2-KO	chr8	4203	81742015	81742515	1.2114	0.702205	0.0196652
159246	1	CDX2-KO	chr8	4270	84286625	84287125	-0.593292	0.702205	-0.016349
159266	1	CDX2-KO	chr8	4290	85179095	85179595	-2.46674	0.702205	-0.0139269
159277	1	CDX2-KO	chr8	4301	85304856	85305356	0.907634	0.702205	0.0453663
159318	1	CDX2-KO	chr8	4342	86182222	86182722	1.63699	0.702205	0.0210137
159327	1	CDX2-KO	chr8	4351	86477717	86478217	-3.01489	0.702205	-0.0304019
159354	1	CDX2-KO	chr8	4378	87695128	87695628	2.80903	0.702205	0.0205872
159459	1	CDX2-KO	chr8	4483	90987671	90988171	-1.63433	0.702205	-0.0189292
159469	1	CDX2-KO	chr8	4493	91393426	91393926	-1.69999	0.702205	-0.0245529
159552	1	CDX2-KO	chr8	4576	93740816	93741316	0.568223	0.702205	0.0871857
159658	1	CDX2-KO	chr8	4682	95143503	95144003	1.4946	0.702205	0.0248286
159722	1	CDX2-KO	chr8	4746	96163482	96163982	-0.797666	0.702205	-0.0237493
159725	1	CDX2-KO	chr8	4749	96180048	96180548	1.34337	0.702205	0.0256427
159734	1	CDX2-KO	chr8	4758	96315824	96316324	-1.23073	0.702205	-0.052953
159736	1	CDX2-KO	chr8	4760	96326706	96327206	2.77109	0.702205	0.0164321
159775	1	CDX2-KO	chr8	4799	97324696	97325196	1.88587	0.702205	0.0119831
159806	1	CDX2-KO	chr8	4830	97837821	97838321	-2.10643	0.702205	-0.0112051
159833	1	CDX2-KO	chr8	4857	98117505	98118005	0.533795	0.702205	0.0270096
159940	1	CDX2-KO	chr8	4964	100497265	100497765	-1.3237	0.702205	-0.0395243
159991	1	CDX2-KO	chr8	5015	100974728	100975228	1.62309	0.702205	0.00767303
160002	1	CDX2-KO	chr8	5026	101079094	101079594	-0.240483	0.702205	-0.0225365
160019	1	CDX2-KO	chr8	5043	101159025	101159525	1.01001	0.702205	0.033582
160065	1	CDX2-KO	chr8	5089	101474981	101475481	2.54186	0.702205	0.031012
160142	1	CDX2-KO	chr8	5166	102335579	102336079	-2.19995	0.702205	-0.0206502
160150	1	CDX2-KO	chr8	5174	102407716	102408216	-1.53081	0.702205	-0.00973892
160167	1	CDX2-KO	chr8	5191	102576878	102577378	0.288022	0.702205	0.0352706
160204	1	CDX2-KO	chr8	5228	102805939	102806439	-1.02549	0.702205	-0.0177245
160226	1	CDX2-KO	chr8	5250	102898134	102898634	1.18176	0.702205	0.0161742
160252	1	CDX2-KO	chr8	5276	103155369	103155869	-0.834041	0.702205	-0.0237626
160271	1	CDX2-KO	chr8	5295	103337714	103338214	-1.03295	0.702205	-0.0415989
160332	1	CDX2-KO	chr8	5356	104412312	104412812	1.6971	0.702205	0.0183268
160397	1	CDX2-KO	chr8	5421	106492322	106492822	-1.05402	0.702205	-0.0213487
160406	1	CDX2-KO	chr8	5430	106725815	106726315	0.77636	0.702205	0.0361438
160427	1	CDX2-KO	chr8	5451	107419094	107419594	-1.23894	0.702205	-0.0079226
160464	1	CDX2-KO	chr8	5488	108051091	108051591	-1.6019	0.702205	-0.0150556
160485	1	CDX2-KO	chr8	5509	108666930	108667430	-1.91536	0.702205	-0.0243808
160507	1	CDX2-KO	chr8	5531	109325778	109326278	1.47054	0.702205	0.00999332
160544	1	CDX2-KO	chr8	5568	110660974	110661474	-1.32257	0.702205	-0.0238125
160564	1	CDX2-KO	chr8	5588	111741089	111741589	-2.58474	0.702205	-0.00999812
160570	1	CDX2-KO	chr8	5594	111864729	111865229	-1.97243	0.702205	-0.093483
160587	1	CDX2-KO	chr8	5611	112884339	112884839	-2.54236	0.702205	-0.0126989
160614	1	CDX2-KO	chr8	5638	114908659	114909159	-0.515619	0.702205	-0.0190277
160646	1	CDX2-KO	chr8	5670	116166953	116167453	-2.46401	0.702205	-0.0521033
160674	1	CDX2-KO	chr8	5698	116766169	116766669	0.368054	0.702205	0.0556873
160681	1	CDX2-KO	chr8	5705	116870691	116871191	2.72374	0.702205	0.0675402
160684	1	CDX2-KO	chr8	5708	116887416	116887916	-1.30734	0.702205	-0.0307357
160790	1	CDX2-KO	chr8	5814	119415817	119416317	-1.34173	0.702205	-0.0169814
160798	1	CDX2-KO	chr8	5822	119641471	119641971	1.81649	0.702205	0.00938627
160806	1	CDX2-KO	chr8	5830	119856789	119857289	0.305147	0.702205	0.00486391
160826	1	CDX2-KO	chr8	5850	120167192	120167692	1.24798	0.702205	0.00739492
160846	1	CDX2-KO	chr8	5870	120811988	120812488	1.07741	0.702205	0.0439137
160889	1	CDX2-KO	chr8	5913	121987266	121987766	-0.798116	0.702205	-0.0243508
160931	1	CDX2-KO	chr8	5955	122788828	122789328	-1.08792	0.702205	-0.0205808
160933	1	CDX2-KO	chr8	5957	122797220	122797720	1.1168	0.702205	0.0075808
160985	1	CDX2-KO	chr8	6009	123374005	123374505	1.61935	0.702205	0.0226466
161023	1	CDX2-KO	chr8	6047	124030346	124030846	-1.85315	0.702205	-0.0357578
161064	1	CDX2-KO	chr8	6088	124556426	124556926	1.15603	0.702205	0.0422602
161099	1	CDX2-KO	chr8	6123	124888646	124889146	-1.24656	0.702205	-0.0548131
161104	1	CDX2-KO	chr8	6128	124960926	124961426	2.04751	0.702205	0.022177
161244	1	CDX2-KO	chr8	6268	126833803	126834303	-0.595991	0.702205	-0.0088352
161254	1	CDX2-KO	chr8	6278	126985973	126986473	-3.07007	0.702205	-0.0305096
161260	1	CDX2-KO	chr8	6284	127041677	127042177	1.24001	0.702205	0.0223427
161267	1	CDX2-KO	chr8	6291	127251942	127252442	-0.654979	0.702205	-0.0926907
161274	1	CDX2-KO	chr8	6298	127643767	127644267	-1.70661	0.702205	-0.0579357
161339	1	CDX2-KO	chr8	6363	128050398	128050898	-1.3289	0.702205	-0.0211703
161396	1	CDX2-KO	chr8	6420	129832679	129833179	-1.08399	0.702205	-0.0084364
161433	1	CDX2-KO	chr8	6457	130207519	130208019	-1.0507	0.702205	-0.0077739
161503	1	CDX2-KO	chr8	6527	131036855	131037355	-1.10548	0.702205	-0.0202098
161522	1	CDX2-KO	chr8	6546	131973948	131974448	0.453302	0.702205	0.0114761
161582	1	CDX2-KO	chr8	6606	133234596	133235096	2.03517	0.702205	0.0379395
161586	1	CDX2-KO	chr8	6610	133249163	133249663	-0.425272	0.702205	-0.0398391
161600	1	CDX2-KO	chr8	6624	133352224	133352724	-1.22827	0.702205	-0.0212198
161615	1	CDX2-KO	chr8	6639	133444070	133444570	1.34851	0.702205	0.0185889
161681	1	CDX2-KO	chr8	6705	134311334	134311834	0.41404	0.702205	0.00593532
161730	1	CDX2-KO	chr8	6754	135457174	135457674	-0.0807914	0.702205	-0.0106976
161750	1	CDX2-KO	chr8	6774	138727332	138727832	-1.08489	0.702205	-0.0184714
161783	1	CDX2-KO	chr8	6807	140456822	140457322	0.733544	0.702205	0.0404094
161893	1	CDX2-KO	chr8	6917	141346822	141347322	1.04131	0.702205	0.0952151
161907	1	CDX2-KO	chr8	6931	141380732	141381232	1.27493	0.702205	0.0137062
161939	1	CDX2-KO	chr8	6963	141559500	141560000	2.48152	0.702205	0.0091697
161969	1	CDX2-KO	chr8	6993	142128772	142129272	-0.768311	0.702205	-0.0509588
162041	1	CDX2-KO	chr8	7065	142726849	142727349	0.39829	0.702205	0.101342
162045	1	CDX2-KO	chr8	7069	142739264	142739764	-0.555471	0.702205	-0.0739126
162046	1	CDX2-KO	chr8	7070	142740837	142741337	-1.86128	0.702205	-0.0143851
162060	1	CDX2-KO	chr8	7084	142824111	142824611	1.52294	0.702205	0.0358342
162075	1	CDX2-KO	chr8	7099	142985866	142986366	0.699193	0.702205	0.00805448
162109	1	CDX2-KO	chr8	7133	143117565	143118065	0.647201	0.702205	0.0229952
162259	1	CDX2-KO	chr8	7283	143881437	143881937	-1.49923	0.702205	-0.00963494
162265	1	CDX2-KO	chr8	7289	143933688	143934188	-1.49709	0.702205	-0.0350843
162413	1	CDX2-KO	chr8	7437	144478927	144479427	-0.828477	0.702205	-0.0405472
162421	1	CDX2-KO	chr8	7445	144502618	144503118	2.80175	0.702205	0.0369127
162485	1	CDX2-KO	chr8	7509	145052204	145052704	0.237551	0.702205	0.0221579
162521	1	CDX2-KO	chr9	33	557858	558358	2.18291	0.702205	0.0356661
162544	1	CDX2-KO	chr9	56	755895	756395	1.22798	0.702205	0.0438858
162608	1	CDX2-KO	chr9	120	1727323	1727823	1.70538	0.702205	0.0166008
162621	1	CDX2-KO	chr9	133	1952039	1952539	0.836755	0.702205	0.00929678
162650	1	CDX2-KO	chr9	162	2146644	2147144	-1.14376	0.702205	-0.0307581
162689	1	CDX2-KO	chr9	201	2745584	2746084	-1.33026	0.702205	-0.144347
162730	1	CDX2-KO	chr9	242	3692594	3693094	-1.88026	0.702205	-0.018663
162785	1	CDX2-KO	chr9	297	4679330	4679830	0.329073	0.702205	0.0600971
162833	1	CDX2-KO	chr9	345	5671861	5672361	-1.08649	0.702205	-0.0789615
162950	1	CDX2-KO	chr9	462	8263026	8263526	-1.85556	0.702205	-0.032006
162975	1	CDX2-KO	chr9	487	9170690	9171190	-2.40038	0.702205	-0.00855885
162977	1	CDX2-KO	chr9	489	9387674	9388174	-1.87562	0.702205	-0.015662
162985	1	CDX2-KO	chr9	497	9648680	9649180	1.11624	0.702205	0.018228
163010	1	CDX2-KO	chr9	522	11268959	11269459	3.53925	0.702205	0.0426084
163041	1	CDX2-KO	chr9	553	12784407	12784907	-0.881394	0.702205	-0.0215771
163050	1	CDX2-KO	chr9	562	13053494	13053994	-2.00546	0.702205	-0.0119006
163056	1	CDX2-KO	chr9	568	13145128	13145628	1.78828	0.702205	0.0560221
163073	1	CDX2-KO	chr9	585	13755958	13756458	-1.91453	0.702205	-0.0192752
163085	1	CDX2-KO	chr9	597	14243565	14244065	3.02135	0.702205	0.0142386
163134	1	CDX2-KO	chr9	646	14677398	14677898	1.94196	0.702205	0.0118521
163142	1	CDX2-KO	chr9	654	14887083	14887583	-2.08514	0.702205	-0.0263007
163147	1	CDX2-KO	chr9	659	14907251	14907751	-0.446712	0.702205	-0.0191945
163192	1	CDX2-KO	chr9	704	15533219	15533719	-2.34345	0.702205	-0.0499344
163218	1	CDX2-KO	chr9	730	16304279	16304779	-1.01759	0.702205	-0.0536784
163223	1	CDX2-KO	chr9	735	16363401	16363901	-1.8611	0.702205	-0.0255904
163242	1	CDX2-KO	chr9	754	16543550	16544050	-1.56283	0.702205	-0.02169
163249	1	CDX2-KO	chr9	761	16671478	16671978	0.631369	0.702205	0.0102556
163285	1	CDX2-KO	chr9	797	17520307	17520807	-2.38319	0.702205	-0.00843381
163302	1	CDX2-KO	chr9	814	17936293	17936793	-2.77378	0.702205	-0.0222955
163304	1	CDX2-KO	chr9	816	18015025	18015525	-1.34935	0.702205	-0.00988705
163339	1	CDX2-KO	chr9	851	19128116	19128616	-1.93581	0.702205	-0.0164234
163392	1	CDX2-KO	chr9	904	20333953	20334453	-0.774144	0.702205	-0.0357869
163437	1	CDX2-KO	chr9	949	21235659	21236159	-1.91683	0.702205	-0.0383686
163468	1	CDX2-KO	chr9	980	21789374	21789874	0.728428	0.702205	0.0176466
163559	1	CDX2-KO	chr9	1071	24118159	24118659	-1.33113	0.702205	-0.0402633
163563	1	CDX2-KO	chr9	1075	24487897	24488397	-2.44574	0.702205	-0.045293
163599	1	CDX2-KO	chr9	1111	26746567	26747067	0.327153	0.702205	0.00799723
163604	1	CDX2-KO	chr9	1116	26863034	26863534	2.2651	0.702205	0.00761376
163632	1	CDX2-KO	chr9	1144	27371466	27371966	1.30842	0.702205	0.0224916
163661	1	CDX2-KO	chr9	1173	27529564	27530064	0.250406	0.702205	0.0167383
163675	1	CDX2-KO	chr9	1187	27675262	27675762	1.2353	0.702205	0.0308832
163691	1	CDX2-KO	chr9	1203	28053343	28053843	-1.35216	0.702205	-0.0173563
163709	1	CDX2-KO	chr9	1221	29028523	29029023	-1.83215	0.702205	-0.0176314
163720	1	CDX2-KO	chr9	1232	29514278	29514778	-1.99891	0.702205	-0.020344
163735	1	CDX2-KO	chr9	1247	31574026	31574526	2.16351	0.702205	0.0420255
163738	1	CDX2-KO	chr9	1250	32034168	32034668	-2.6261	0.702205	-0.0294412
163742	1	CDX2-KO	chr9	1254	32264129	32264629	-1.15617	0.702205	-0.019843
163788	1	CDX2-KO	chr9	1300	33107034	33107534	0.829238	0.702205	0.087698
163801	1	CDX2-KO	chr9	1313	33160999	33161499	-0.745618	0.702205	-0.0621729
163812	1	CDX2-KO	chr9	1324	33197651	33198151	-1.68225	0.702205	-0.0292492
163828	1	CDX2-KO	chr9	1340	33374816	33375316	-0.212706	0.702205	-0.019444
163836	1	CDX2-KO	chr9	1348	33404461	33404961	-1.64562	0.702205	-0.050582
163882	1	CDX2-KO	chr9	1394	33925085	33925585	0.802099	0.702205	0.0329914
163891	1	CDX2-KO	chr9	1403	34072849	34073349	-0.784553	0.702205	-0.0429367
163897	1	CDX2-KO	chr9	1409	34155556	34156056	1.24255	0.702205	0.0252642
163997	1	CDX2-KO	chr9	1509	34892749	34893249	-0.756951	0.702205	-0.00670058
164043	1	CDX2-KO	chr9	1555	35481309	35481809	1.32492	0.702205	0.0464664
164052	1	CDX2-KO	chr9	1564	35538589	35539089	0.52428	0.702205	0.0350492
164057	1	CDX2-KO	chr9	1569	35598846	35599346	2.63988	0.702205	0.0104656
164062	1	CDX2-KO	chr9	1574	35611189	35611689	1.62008	0.702205	0.0405397
164092	1	CDX2-KO	chr9	1604	35749021	35749521	-0.362239	0.702205	-0.0701521
164107	1	CDX2-KO	chr9	1619	35825934	35826434	-0.470384	0.702205	-0.0219886
164136	1	CDX2-KO	chr9	1648	36053916	36054416	2.3399	0.702205	0.0332918
164202	1	CDX2-KO	chr9	1714	36859396	36859896	-1.30692	0.702205	-0.0253503
164205	1	CDX2-KO	chr9	1717	36866758	36867258	1.65698	0.702205	0.0294878
164207	1	CDX2-KO	chr9	1719	36877790	36878290	-2.01041	0.702205	-0.015929
164264	1	CDX2-KO	chr9	1776	37574358	37574858	1.56031	0.702205	0.023837
164274	1	CDX2-KO	chr9	1786	37747084	37747584	-0.635377	0.702205	-0.0141881
164315	1	CDX2-KO	chr9	1827	38042532	38043032	0.957369	0.702205	0.0186546
164318	1	CDX2-KO	chr9	1830	38051489	38051989	-1.86073	0.702205	-0.0135862
164321	1	CDX2-KO	chr9	1833	38061504	38062004	-1.43922	0.702205	-0.0101287
164340	1	CDX2-KO	chr9	1852	38186605	38187105	-0.489415	0.702205	-0.01093
164341	1	CDX2-KO	chr9	1853	38196042	38196542	1.26611	0.702205	0.00891153
164452	1	CDX2-KO	chr9	1964	69122048	69122548	0.750783	0.702205	0.0344396
164453	1	CDX2-KO	chr9	1965	69122660	69123160	0.661852	0.702205	0.0332635
164471	1	CDX2-KO	chr9	1983	69223453	69223953	-0.51949	0.702205	-0.0301608
164515	1	CDX2-KO	chr9	2027	70043713	70044213	-0.942889	0.702205	-0.0783446
164516	1	CDX2-KO	chr9	2028	70044350	70044850	-2.54401	0.702205	-0.050643
164535	1	CDX2-KO	chr9	2047	70418105	70418605	0.296415	0.702205	0.0198705
164550	1	CDX2-KO	chr9	2062	70850314	70850814	2.18236	0.702205	0.00707789
164555	1	CDX2-KO	chr9	2067	71001735	71002235	-1.52071	0.702205	-0.0273911
164561	1	CDX2-KO	chr9	2073	71136412	71136912	1.74928	0.702205	0.0484328
164562	1	CDX2-KO	chr9	2074	71209380	71209880	2.13357	0.702205	0.0123594
164589	1	CDX2-KO	chr9	2101	71681889	71682389	-0.832534	0.702205	-0.0419854
164601	1	CDX2-KO	chr9	2113	71770365	71770865	0.901736	0.702205	0.00609469
164621	1	CDX2-KO	chr9	2133	72203166	72203666	-0.359185	0.702205	-0.00787354
164720	1	CDX2-KO	chr9	2232	75088072	75088572	0.334573	0.702205	0.129971
164734	1	CDX2-KO	chr9	2246	75383358	75383858	2.71482	0.702205	0.0111302
164742	1	CDX2-KO	chr9	2254	75616777	75617277	2.24086	0.702205	0.0129334
164765	1	CDX2-KO	chr9	2277	76223896	76224396	-1.16628	0.702205	-0.0159019
164812	1	CDX2-KO	chr9	2324	76932748	76933248	1.80766	0.702205	0.0340091
164820	1	CDX2-KO	chr9	2332	77014722	77015222	-0.688569	0.702205	-0.0102574
164851	1	CDX2-KO	chr9	2363	77543411	77543911	-1.22975	0.702205	-0.0661947
164860	1	CDX2-KO	chr9	2372	77648718	77649218	-0.637316	0.702205	-0.0376603
164874	1	CDX2-KO	chr9	2386	77879563	77880063	1.13466	0.702205	0.0286832
164938	1	CDX2-KO	chr9	2450	79551556	79552056	1.88341	0.702205	0.0255222
164983	1	CDX2-KO	chr9	2495	80866055	80866555	-1.28604	0.702205	-0.0153083
165007	1	CDX2-KO	chr9	2519	81665388	81665888	-1.86454	0.702205	-0.0497925
165044	1	CDX2-KO	chr9	2556	83062657	83063157	-0.296555	0.702205	-0.056074
165047	1	CDX2-KO	chr9	2559	83219070	83219570	0.759446	0.702205	0.0526535
165101	1	CDX2-KO	chr9	2613	84181802	84182302	-1.35179	0.702205	-0.0283431
165151	1	CDX2-KO	chr9	2663	85016185	85016685	2.39431	0.702205	0.0321455
165297	1	CDX2-KO	chr9	2809	87263206	87263706	1.4592	0.702205	0.0665068
165300	1	CDX2-KO	chr9	2812	87337732	87338232	0.142512	0.702205	0.0146609
165302	1	CDX2-KO	chr9	2814	87340226	87340726	-1.53872	0.702205	-0.0170639
165341	1	CDX2-KO	chr9	2853	87620797	87621297	-1.02718	0.702205	-0.02397
165410	1	CDX2-KO	chr9	2922	88372313	88372813	-1.45092	0.702205	-0.0330187
165413	1	CDX2-KO	chr9	2925	88387239	88387739	1.30952	0.702205	0.0532792
165421	1	CDX2-KO	chr9	2933	88479276	88479776	2.59994	0.702205	0.0101252
165422	1	CDX2-KO	chr9	2934	88481856	88482356	1.70188	0.702205	0.0138647
165490	1	CDX2-KO	chr9	3002	89441459	89441959	-1.41068	0.702205	-0.0272752
165491	1	CDX2-KO	chr9	3003	89443370	89443870	2.75042	0.702205	0.0114583
165497	1	CDX2-KO	chr9	3009	89494130	89494630	-2.13338	0.702205	-0.0223958
165508	1	CDX2-KO	chr9	3020	89564390	89564890	1.12667	0.702205	0.0616962
165531	1	CDX2-KO	chr9	3043	89695559	89696059	-0.96436	0.702205	-0.0740154
165574	1	CDX2-KO	chr9	3086	90396971	90397471	-0.906351	0.702205	-0.0161773
165593	1	CDX2-KO	chr9	3105	90631864	90632364	-1.17758	0.702205	-0.0254632
165596	1	CDX2-KO	chr9	3108	90665013	90665513	1.4916	0.702205	0.0139504
165673	1	CDX2-KO	chr9	3185	91517323	91517823	-1.20768	0.702205	-0.0109089
165687	1	CDX2-KO	chr9	3199	91721193	91721693	-0.403591	0.702205	-0.0273169
165745	1	CDX2-KO	chr9	3257	92634611	92635111	0.193342	0.702205	0.0139986
165818	1	CDX2-KO	chr9	3330	93201537	93202037	-1.2082	0.702205	-0.0155814
165829	1	CDX2-KO	chr9	3341	93427924	93428424	0.95761	0.702205	0.0150647
165831	1	CDX2-KO	chr9	3343	93437143	93437643	2.37661	0.702205	0.0232996
165910	1	CDX2-KO	chr9	3422	94554309	94554809	-0.560648	0.702205	-0.0722843
165992	1	CDX2-KO	chr9	3504	95450602	95451102	-0.494578	0.702205	-0.0364142
166011	1	CDX2-KO	chr9	3523	95570138	95570638	0.815142	0.702205	0.0166573
166025	1	CDX2-KO	chr9	3537	95726677	95727177	-1.68844	0.702205	-0.014462
166053	1	CDX2-KO	chr9	3565	96022646	96023146	-1.06201	0.702205	-0.0463487
166120	1	CDX2-KO	chr9	3632	96856741	96857241	1.02932	0.702205	0.0452055
166179	1	CDX2-KO	chr9	3691	97697130	97697630	-0.554069	0.702205	-0.0985595
166201	1	CDX2-KO	chr9	3713	97864266	97864766	2.15957	0.702205	0.0133307
166232	1	CDX2-KO	chr9	3744	98142378	98142878	-1.19506	0.702205	-0.0218439
166247	1	CDX2-KO	chr9	3759	98246412	98246912	1.44057	0.702205	0.0322665
166297	1	CDX2-KO	chr9	3809	98834354	98834854	-1.6536	0.702205	-0.0423256
166357	1	CDX2-KO	chr9	3869	99406527	99407027	-1.78395	0.702205	-0.0152706
166428	1	CDX2-KO	chr9	3940	100440091	100440591	1.4501	0.702205	0.0216168
166483	1	CDX2-KO	chr9	3995	101567232	101567732	3.25602	0.702205	0.0272928
166510	1	CDX2-KO	chr9	4022	103244097	103244597	-2.81644	0.702205	-0.0210321
166529	1	CDX2-KO	chr9	4041	104764042	104764542	-0.946921	0.702205	-0.065239
166549	1	CDX2-KO	chr9	4061	105066564	105067064	0.251268	0.702205	0.00430258
166626	1	CDX2-KO	chr9	4138	106906043	106906543	-3.08289	0.702205	-0.0345393
166699	1	CDX2-KO	chr9	4211	108185487	108185987	-2.54035	0.702205	-0.00963464
166713	1	CDX2-KO	chr9	4225	108569553	108570053	-0.657744	0.702205	-0.0239187
166814	1	CDX2-KO	chr9	4326	109556640	109557140	2.11552	0.702205	0.0377769
166825	1	CDX2-KO	chr9	4337	109755048	109755548	2.68202	0.702205	0.0173707
166904	1	CDX2-KO	chr9	4416	110875275	110875775	-1.57069	0.702205	-0.029235
166919	1	CDX2-KO	chr9	4431	111334367	111334867	2.02455	0.702205	0.0121626
166960	1	CDX2-KO	chr9	4472	111974174	111974674	-0.974376	0.702205	-0.018937
166974	1	CDX2-KO	chr9	4486	112120484	112120984	2.18576	0.702205	0.0246076
167060	1	CDX2-KO	chr9	4572	113310313	113310813	-1.15609	0.702205	-0.0370758
167090	1	CDX2-KO	chr9	4602	113502360	113502860	-1.42567	0.702205	-0.0216833
167161	1	CDX2-KO	chr9	4673	114099115	114099615	-0.324689	0.702205	-0.00985633
167228	1	CDX2-KO	chr9	4740	114561648	114562148	-2.38892	0.702205	-0.0356866
167277	1	CDX2-KO	chr9	4789	115012414	115012914	1.32385	0.702205	0.00878419
167279	1	CDX2-KO	chr9	4791	115014980	115015480	2.1407	0.702205	0.0420705
167288	1	CDX2-KO	chr9	4800	115126290	115126790	2.02053	0.702205	0.0215467
167291	1	CDX2-KO	chr9	4803	115197982	115198482	-1.25574	0.702205	-0.0134739
167309	1	CDX2-KO	chr9	4821	115593451	115593951	1.72357	0.702205	0.0130279
167341	1	CDX2-KO	chr9	4853	116653548	116654048	-2.70553	0.702205	-0.017793
167359	1	CDX2-KO	chr9	4871	116899635	116900135	2.07109	0.702205	0.00857183
167398	1	CDX2-KO	chr9	4910	117741937	117742437	-1.15809	0.702205	-0.0186636
167420	1	CDX2-KO	chr9	4932	118450649	118451149	-1.65672	0.702205	-0.0159456
167468	1	CDX2-KO	chr9	4980	120071689	120072189	-2.6366	0.702205	-0.0104373
167506	1	CDX2-KO	chr9	5018	120729764	120730264	1.48798	0.702205	0.0266311
167534	1	CDX2-KO	chr9	5046	120942311	120942811	1.39383	0.702205	0.0178445
167567	1	CDX2-KO	chr9	5079	121297872	121298372	1.85223	0.702205	0.0201326
167602	1	CDX2-KO	chr9	5114	121582693	121583193	-2.22413	0.702205	-0.0384092
167657	1	CDX2-KO	chr9	5169	121814621	121815121	2.09182	0.702205	0.0318846
167684	1	CDX2-KO	chr9	5196	122125108	122125608	0.651617	0.702205	0.0286366
167706	1	CDX2-KO	chr9	5218	122295867	122296367	-2.42338	0.702205	-0.0405293
167742	1	CDX2-KO	chr9	5254	123225413	123225913	-1.61364	0.702205	-0.034747
167758	1	CDX2-KO	chr9	5270	123332904	123333404	-1.45981	0.702205	-0.0245994
167884	1	CDX2-KO	chr9	5396	124477604	124478104	-0.885902	0.702205	-0.046386
167973	1	CDX2-KO	chr9	5485	125200259	125200759	0.693821	0.702205	0.171273
167985	1	CDX2-KO	chr9	5497	125376535	125377035	-1.4037	0.702205	-0.0169456
168009	1	CDX2-KO	chr9	5521	125707011	125707511	0.325072	0.702205	0.0743013
168106	1	CDX2-KO	chr9	5618	126662290	126662790	0.490755	0.702205	0.0379341
168111	1	CDX2-KO	chr9	5623	126688519	126689019	-0.750189	0.702205	-0.0135308
168115	1	CDX2-KO	chr9	5627	126706385	126706885	-0.988494	0.702205	-0.0317478
168191	1	CDX2-KO	chr9	5703	127392240	127392740	-1.87675	0.702205	-0.0166094
168268	1	CDX2-KO	chr9	5780	127761550	127762050	-0.325558	0.702205	-0.0400743
168270	1	CDX2-KO	chr9	5782	127770618	127771118	-1.10708	0.702205	-0.0206369
168412	1	CDX2-KO	chr9	5924	128370333	128370833	1.7372	0.702205	0.0537878
168450	1	CDX2-KO	chr9	5962	128624940	128625440	-1.39679	0.702205	-0.0157866
168457	1	CDX2-KO	chr9	5969	128658344	128658844	2.5909	0.702205	0.0161936
168593	1	CDX2-KO	chr9	6105	129402366	129402866	-1.33013	0.702205	-0.0453169
168596	1	CDX2-KO	chr9	6108	129413569	129414069	0.492741	0.702205	0.0779313
168651	1	CDX2-KO	chr9	6163	129602689	129603189	2.79125	0.702205	0.0234223
168663	1	CDX2-KO	chr9	6175	129642112	129642612	0.263012	0.702205	0.101241
168744	1	CDX2-KO	chr9	6256	130268728	130269228	0.590212	0.702205	0.0320729
168773	1	CDX2-KO	chr9	6285	130465519	130466019	1.78747	0.702205	0.0468231
168843	1	CDX2-KO	chr9	6355	130990221	130990721	1.9102	0.702205	0.0219297
168855	1	CDX2-KO	chr9	6367	131057767	131058267	0.183037	0.702205	0.00795564
168903	1	CDX2-KO	chr9	6415	131373332	131373832	-0.668599	0.702205	-0.150551
168943	1	CDX2-KO	chr9	6455	131608390	131608890	0.883762	0.702205	0.0689181
169076	1	CDX2-KO	chr9	6588	132671020	132671520	-0.950718	0.702205	-0.0194118
169100	1	CDX2-KO	chr9	6612	132895161	132895661	1.65967	0.702205	0.0168345
169150	1	CDX2-KO	chr9	6662	133188201	133188701	-1.20194	0.702205	-0.0604412
169262	1	CDX2-KO	chr9	6774	133845484	133845984	-0.861588	0.702205	-0.0087537
169273	1	CDX2-KO	chr9	6785	133888302	133888802	-1.69876	0.702205	-0.0276552
169288	1	CDX2-KO	chr9	6800	133979195	133979695	-1.07669	0.702205	-0.0244393
169295	1	CDX2-KO	chr9	6807	133994292	133994792	1.43066	0.702205	0.0907774
169342	1	CDX2-KO	chr9	6854	134367665	134368165	0.581938	0.702205	0.084852
169349	1	CDX2-KO	chr9	6861	134385103	134385603	-2.06197	0.702205	-0.0197765
169396	1	CDX2-KO	chr9	6908	134917572	134918072	-1.96759	0.702205	-0.0217203
169494	1	CDX2-KO	chr9	7006	136002805	136003305	1.42253	0.702205	0.0204682
169539	1	CDX2-KO	chr9	7051	136178665	136179165	2.16428	0.702205	0.0313931
169592	1	CDX2-KO	chr9	7104	136430150	136430650	-1.69477	0.702205	-0.0130569
169634	1	CDX2-KO	chr9	7146	136626757	136627257	-2.05195	0.702205	-0.0270426
169743	1	CDX2-KO	chr9	7255	137035130	137035630	0.864842	0.702205	0.0491173
169854	1	CDX2-KO	chr9	7366	137459153	137459653	-0.512421	0.702205	-0.126632
169858	1	CDX2-KO	chr9	7370	137484929	137485429	1.71672	0.702205	0.0230162
169874	1	CDX2-KO	chr9	7386	137591016	137591516	-0.620292	0.702205	-0.0208674
169903	1	CDX2-KO	chr9	7415	137711586	137712086	1.7972	0.702205	0.0158333
169977	1	CDX2-KO	chrX	43	1224990	1225490	0.490079	0.702205	0.0145855
169989	1	CDX2-KO	chrX	55	1493730	1494230	2.07597	0.702205	0.0160215
170003	1	CDX2-KO	chrX	69	1609776	1610276	-2.18123	0.702205	-0.0311374
170027	1	CDX2-KO	chrX	93	2793609	2794109	0.73971	0.702205	0.0147604
170044	1	CDX2-KO	chrX	110	2928597	2929097	0.393644	0.702205	0.0560405
170052	1	CDX2-KO	chrX	118	3295686	3296186	0.616637	0.702205	0.00681036
170055	1	CDX2-KO	chrX	121	3346319	3346819	-1.04262	0.702205	-0.0224811
170077	1	CDX2-KO	chrX	143	3882465	3882965	-1.63946	0.702205	-0.015458
170092	1	CDX2-KO	chrX	158	4710538	4711038	-2.14429	0.702205	-0.0755192
170127	1	CDX2-KO	chrX	193	7132850	7133350	-1.07027	0.702205	-0.014504
170185	1	CDX2-KO	chrX	251	9466097	9466597	2.25831	0.702205	0.0278272
170210	1	CDX2-KO	chrX	276	9875774	9876274	-1.58483	0.702205	-0.0133834
170312	1	CDX2-KO	chrX	378	12065240	12065740	-2.11162	0.702205	-0.0337109
170370	1	CDX2-KO	chrX	436	13652867	13653367	0.596207	0.702205	0.0731031
170390	1	CDX2-KO	chrX	456	13897984	13898484	-1.4091	0.702205	-0.0109117
170401	1	CDX2-KO	chrX	467	14291616	14292116	-1.47308	0.702205	-0.0157849
170477	1	CDX2-KO	chrX	543	16786095	16786595	-0.65315	0.702205	-0.122823
170518	1	CDX2-KO	chrX	584	17690077	17690577	-0.143058	0.702205	-0.00330821
170607	1	CDX2-KO	chrX	673	19883046	19883546	-1.22237	0.702205	-0.0102155
170622	1	CDX2-KO	chrX	688	20141671	20142171	-0.409421	0.702205	-0.0666158
170633	1	CDX2-KO	chrX	699	20374036	20374536	-0.174896	0.702205	-0.00238954
170638	1	CDX2-KO	chrX	704	20440084	20440584	-1.23406	0.702205	-0.0195016
170666	1	CDX2-KO	chrX	732	21933028	21933528	-1.8888	0.702205	-0.00762907
170701	1	CDX2-KO	chrX	767	23318064	23318564	-1.89357	0.702205	-0.0231892
170785	1	CDX2-KO	chrX	851	25105241	25105741	-1.13598	0.702205	-0.0177688
170903	1	CDX2-KO	chrX	969	35381139	35381639	-0.849986	0.702205	-0.0474511
170920	1	CDX2-KO	chrX	986	36216549	36217049	1.3716	0.702205	0.019336
170926	1	CDX2-KO	chrX	992	36963368	36963868	1.89728	0.702205	0.0344221
170936	1	CDX2-KO	chrX	1002	37571196	37571696	-1.02347	0.702205	-0.00872731
170956	1	CDX2-KO	chrX	1022	38627672	38628172	0.864641	0.702205	0.0175078
170968	1	CDX2-KO	chrX	1034	38871542	38872042	1.96652	0.702205	0.0368918
170974	1	CDX2-KO	chrX	1040	39013930	39014430	1.76111	0.702205	0.0177824
170995	1	CDX2-KO	chrX	1061	39689663	39690163	-1.97018	0.702205	-0.0386941
171012	1	CDX2-KO	chrX	1078	39897427	39897927	1.66549	0.702205	0.044481
171032	1	CDX2-KO	chrX	1098	40091494	40091994	-1.40245	0.702205	-0.0150734
171117	1	CDX2-KO	chrX	1183	41086368	41086868	1.09318	0.702205	0.0560638
171152	1	CDX2-KO	chrX	1218	41802855	41803355	2.4943	0.702205	0.00926911
171249	1	CDX2-KO	chrX	1315	46376476	46376976	2.273	0.702205	0.0404936
171281	1	CDX2-KO	chrX	1347	46947698	46948198	1.63454	0.702205	0.0150977
171325	1	CDX2-KO	chrX	1391	47562506	47563006	-1.1007	0.702205	-0.0196891
171378	1	CDX2-KO	chrX	1444	48539336	48539836	-0.376023	0.702205	-0.0750376
171444	1	CDX2-KO	chrX	1510	49143434	49143934	-3.06988	0.702205	-0.0258916
171447	1	CDX2-KO	chrX	1513	49157172	49157672	1.76046	0.702205	0.0125393
171484	1	CDX2-KO	chrX	1550	49862053	49862553	-2.4527	0.702205	-0.0089488
171553	1	CDX2-KO	chrX	1619	51456750	51457250	1.70097	0.702205	0.0189028
171583	1	CDX2-KO	chrX	1649	52921367	52921867	0.699241	0.702205	0.0228267
171613	1	CDX2-KO	chrX	1679	53341072	53341572	-1.70711	0.702205	-0.0277138
171658	1	CDX2-KO	chrX	1724	54483222	54483722	-1.47917	0.702205	-0.0240452
171689	1	CDX2-KO	chrX	1755	55116529	55117029	-1.22102	0.702205	-0.00665133
171770	1	CDX2-KO	chrX	1836	63751620	63752120	-1.88049	0.702205	-0.0193287
171826	1	CDX2-KO	chrX	1892	66187231	66187731	-1.63552	0.702205	-0.014353
171834	1	CDX2-KO	chrX	1900	66751026	66751526	-1.70057	0.702205	-0.0618263
171856	1	CDX2-KO	chrX	1922	68234449	68234949	0.551157	0.702205	0.00646317
171925	1	CDX2-KO	chrX	1991	69082829	69083329	-1.74698	0.702205	-0.0170967
171956	1	CDX2-KO	chrX	2022	69323729	69324229	-1.81037	0.702205	-0.0573843
172003	1	CDX2-KO	chrX	2069	70436418	70436918	-1.06812	0.702205	-0.0302111
172037	1	CDX2-KO	chrX	2103	71177412	71177912	1.50788	0.702205	0.0109691
172087	1	CDX2-KO	chrX	2153	72101454	72101954	1.8997	0.702205	0.0618716
172108	1	CDX2-KO	chrX	2174	72545989	72546489	-2.65135	0.702205	-0.0105651
172140	1	CDX2-KO	chrX	2206	74249833	74250333	-0.356989	0.702205	-0.0209604
172262	1	CDX2-KO	chrX	2328	81201822	81202322	0.70921	0.702205	0.0333597
172321	1	CDX2-KO	chrX	2387	85851391	85851891	-1.43851	0.702205	-0.00915116
172330	1	CDX2-KO	chrX	2396	86806769	86807269	1.14347	0.702205	0.0161163
172339	1	CDX2-KO	chrX	2405	87626681	87627181	1.87141	0.702205	0.0135219
172340	1	CDX2-KO	chrX	2406	87806051	87806551	1.02552	0.702205	0.0165341
172359	1	CDX2-KO	chrX	2425	91779126	91779626	-2.18537	0.702205	-0.0224157
172407	1	CDX2-KO	chrX	2473	96481796	96482296	-1.39041	0.702205	-0.0180068
172422	1	CDX2-KO	chrX	2488	97250148	97250648	2.29568	0.702205	0.0134846
172424	1	CDX2-KO	chrX	2490	97481224	97481724	-0.724648	0.702205	-0.0290438
172455	1	CDX2-KO	chrX	2521	100423955	100424455	-1.4091	0.702205	-0.0117845
172517	1	CDX2-KO	chrX	2583	101667045	101667545	-0.94197	0.702205	-0.0135835
172572	1	CDX2-KO	chrX	2638	103428496	103428996	1.52342	0.702205	0.051697
172582	1	CDX2-KO	chrX	2648	103607857	103608357	-0.925356	0.702205	-0.0311539
172607	1	CDX2-KO	chrX	2673	103917983	103918483	1.47954	0.702205	0.0491904
172692	1	CDX2-KO	chrX	2758	107445550	107446050	-1.70136	0.702205	-0.0225805
172753	1	CDX2-KO	chrX	2819	108413478	108413978	-1.3817	0.702205	-0.0150482
172776	1	CDX2-KO	chrX	2842	109374456	109374956	-2.00381	0.702205	-0.0207844
172798	1	CDX2-KO	chrX	2864	109924456	109924956	-2.09859	0.702205	-0.0122741
172887	1	CDX2-KO	chrX	2953	112081772	112082272	-2.86445	0.702205	-0.0520476
172895	1	CDX2-KO	chrX	2961	112614559	112615059	-0.813328	0.702205	-0.00928862
172920	1	CDX2-KO	chrX	2986	113802742	113803242	2.57484	0.702205	0.0299851
172938	1	CDX2-KO	chrX	3004	115372218	115372718	0.793631	0.702205	0.0141441
172959	1	CDX2-KO	chrX	3025	116010012	116010512	2.01897	0.702205	0.0366428
172964	1	CDX2-KO	chrX	3030	116929553	116930053	0.621895	0.702205	0.00746506
172992	1	CDX2-KO	chrX	3058	118601469	118601969	1.84939	0.702205	0.00937501
173010	1	CDX2-KO	chrX	3076	119066978	119067478	-1.60247	0.702205	-0.0195353
173085	1	CDX2-KO	chrX	3151	119999813	120000313	0.824234	0.702205	0.0180368
173204	1	CDX2-KO	chrX	3270	125769537	125770037	-0.767095	0.702205	-0.0194144
173210	1	CDX2-KO	chrX	3276	126489244	126489744	-2.44854	0.702205	-0.0191707
173221	1	CDX2-KO	chrX	3287	128781449	128781949	2.25713	0.702205	0.012743
173252	1	CDX2-KO	chrX	3318	129742131	129742631	0.759134	0.702205	0.0285
173255	1	CDX2-KO	chrX	3321	129773776	129774276	-1.7545	0.702205	-0.034185
173257	1	CDX2-KO	chrX	3323	129843676	129844176	0.815201	0.702205	0.0737494
173395	1	CDX2-KO	chrX	3461	133053662	133054162	2.60708	0.702205	0.0214555
173411	1	CDX2-KO	chrX	3477	133437236	133437736	1.85861	0.702205	0.0276272
173416	1	CDX2-KO	chrX	3482	133544071	133544571	-1.43284	0.702205	-0.013399
173435	1	CDX2-KO	chrX	3501	133983958	133984458	1.88274	0.702205	0.015953
173578	1	CDX2-KO	chrX	3644	137735848	137736348	-2.55719	0.702205	-0.0281482
173621	1	CDX2-KO	chrX	3687	139720070	139720570	0.375823	0.702205	0.00485676
173624	1	CDX2-KO	chrX	3690	139889912	139890412	-1.87763	0.702205	-0.0267481
173669	1	CDX2-KO	chrX	3735	142560932	142561432	1.38222	0.702205	0.0115171
173670	1	CDX2-KO	chrX	3736	142737551	142738051	-1.58272	0.702205	-0.0167315
173681	1	CDX2-KO	chrX	3747	148493818	148494318	-2.92197	0.702205	-0.0278947
173782	1	CDX2-KO	chrX	3848	151360196	151360696	1.288	0.702205	0.0378521
173797	1	CDX2-KO	chrX	3863	151723146	151723646	-2.24218	0.702205	-0.0389232
173815	1	CDX2-KO	chrX	3881	152830611	152831111	0.564122	0.702205	0.119992
173816	1	CDX2-KO	chrX	3882	152831127	152831627	1.06364	0.702205	0.0200338
173838	1	CDX2-KO	chrX	3904	153376124	153376624	1.32143	0.702205	0.0217126
173889	1	CDX2-KO	chrX	3955	153735229	153735729	2.18913	0.702205	0.0143321
173906	1	CDX2-KO	chrX	3972	153829952	153830452	-2.3247	0.702205	-0.0281628
174032	1	CDX2-KO	chrX	4098	155645153	155645653	-2.28211	0.702205	-0.0193471
174041	1	CDX2-KO	chrX	4107	155879295	155879795	-1.2146	0.702205	-0.0491391
20959	1	CDX2-KO	chr10	4157	76245929	76246429	0.90705	0.702291	0.0394783
21430	1	CDX2-KO	chr10	4628	80596604	80597104	0.527747	0.702291	0.0210544
33126	1	CDX2-KO	chr11	7898	116294632	116295132	-0.468073	0.702291	-0.0254297
36936	1	CDX2-KO	chr12	2034	32178119	32178619	-1.09955	0.702291	-0.0248262
41684	1	CDX2-KO	chr12	6782	113995929	113996429	-0.999356	0.702291	-0.023216
47285	1	CDX2-KO	chr13	4025	110561559	110562059	0.638335	0.702291	0.0703029
51993	1	CDX2-KO	chr14	4345	94143219	94143719	-1.0991	0.702291	-0.0289994
60293	1	CDX2-KO	chr16	1350	14003229	14003729	-0.733911	0.702291	-0.0761414
64689	1	CDX2-KO	chr16	5746	87844238	87844738	1.06355	0.702291	0.0162189
66124	1	CDX2-KO	chr17	1074	7885949	7886449	-1.10778	0.702291	-0.0635768
81545	1	CDX2-KO	chr19	4492	40442538	40443038	-0.78147	0.702291	-0.0109765
83768	1	CDX2-KO	chr19	6715	55348710	55349210	0.820128	0.702291	0.0138295
101842	1	CDX2-KO	chr20	4308	57709818	57710318	-0.384708	0.702291	-0.0793044
104157	1	CDX2-KO	chr21	1564	44708195	44708695	-0.18269	0.702291	-0.00560007
106804	1	CDX2-KO	chr22	2384	39148775	39149275	0.99822	0.702291	0.0211101
109633	1	CDX2-KO	chr3	1418	27681092	27681592	-0.506353	0.702291	-0.029233
115884	1	CDX2-KO	chr3	7669	141070378	141070878	0.777517	0.702291	0.011912
118292	1	CDX2-KO	chr3	10077	190424377	190424877	1.00637	0.702291	0.0525445
122007	1	CDX2-KO	chr4	3128	67445813	67446313	0.741523	0.702291	0.0145611
122019	1	CDX2-KO	chr4	3140	67723896	67724396	-0.770498	0.702291	-0.0154781
122378	1	CDX2-KO	chr4	3499	76590725	76591225	1.13897	0.702291	0.0250464
133384	1	CDX2-KO	chr5	6314	141084366	141084866	0.626833	0.702291	0.0105345
160878	1	CDX2-KO	chr8	5902	121796989	121797489	0.632341	0.702291	0.0107147
165292	1	CDX2-KO	chr9	2804	87137771	87138271	1.02019	0.702291	0.0162703
28664	1	CDX2-KO	chr11	3436	57712559	57713059	1.06956	0.702377	0.0700829
13513	1	CDX2-KO	chr1	13513	202926979	202927479	0.581098	0.70281	0.150411
49606	1	CDX2-KO	chr14	1958	59630412	59630912	-0.871401	0.70281	-0.0305108
65308	1	CDX2-KO	chr17	258	2011316	2011816	-1.00484	0.702942	-0.0483891
13368	1	CDX2-KO	chr1	13368	201912780	201913280	1.67316	0.703041	0.0371055
34502	1	CDX2-KO	chr11	9274	129763476	129763976	0.938801	0.703041	0.0163516
41507	1	CDX2-KO	chr12	6605	112126083	112126583	-1.00867	0.703041	-0.01298
54087	1	CDX2-KO	chr15	863	40324477	40324977	0.688476	0.703041	0.020456
67494	1	CDX2-KO	chr17	2444	28973274	28973774	1.04028	0.703041	0.0153263
85828	1	CDX2-KO	chr2	1773	28174974	28175474	0.768672	0.703041	0.0118133
101165	1	CDX2-KO	chr20	3631	49712217	49712717	0.0926347	0.703041	0.00187668
108882	1	CDX2-KO	chr3	667	13346988	13347488	0.140535	0.703041	0.0025259
112216	1	CDX2-KO	chr3	4001	62216370	62216870	-0.70469	0.703041	-0.00987457
144218	1	CDX2-KO	chr6	7874	141309178	141309678	-1.66783	0.703041	-0.0780704
155910	1	CDX2-KO	chr8	934	19372021	19372521	-0.917773	0.703041	-0.0163468
160493	1	CDX2-KO	chr8	5517	108905806	108906306	-0.893608	0.703041	-0.0205071
153670	1	CDX2-KO	chr7	7640	139035818	139036318	-0.40472	0.703052	-0.032984
57508	1	CDX2-KO	chr15	4284	80502811	80503311	-0.832422	0.703065	-0.0347976
117044	1	CDX2-KO	chr3	8829	169173193	169173693	0.696152	0.703156	0.0377582
126937	1	CDX2-KO	chr4	8058	186144563	186145063	-0.678474	0.703624	-0.0598476
5748	1	CDX2-KO	chr1	5748	50416614	50417114	-0.892827	0.703743	-0.0145023
11870	1	CDX2-KO	chr1	11870	169550177	169550677	0.702323	0.703743	0.0141268
33385	1	CDX2-KO	chr11	8157	118615224	118615724	1.36542	0.703743	0.0780119
35896	1	CDX2-KO	chr12	994	10213596	10214096	-0.890278	0.703743	-0.0247278
47731	1	CDX2-KO	chr14	83	20989680	20990180	0.438834	0.703743	0.0735522
48050	1	CDX2-KO	chr14	402	24074465	24074965	-0.678121	0.703743	-0.0120835
54659	1	CDX2-KO	chr15	1435	48574087	48574587	-0.980892	0.703743	-0.0120497
100254	1	CDX2-KO	chr20	2720	40449943	40450443	0.700626	0.703743	0.0461808
100466	1	CDX2-KO	chr20	2932	43657287	43657787	0.861242	0.703743	0.120214
104633	1	CDX2-KO	chr22	213	19524051	19524551	-0.181062	0.703743	-0.00657872
104781	1	CDX2-KO	chr22	361	20298246	20298746	1.75109	0.703743	0.0367826
120460	1	CDX2-KO	chr4	1581	22434831	22435331	-0.683326	0.703743	-0.0127882
156848	1	CDX2-KO	chr8	1872	30542304	30542804	-0.848099	0.703743	-0.0160123
21047	1	CDX2-KO	chr10	4245	77564991	77565491	0.354745	0.703849	0.0221432
81318	1	CDX2-KO	chr19	4265	38837497	38837997	-0.75906	0.703858	-0.0477619
44552	1	CDX2-KO	chr13	1292	40650068	40650568	-0.713619	0.704069	-0.0338613
82625	1	CDX2-KO	chr19	5572	47699291	47699791	-0.881369	0.704069	-0.0342157
123147	1	CDX2-KO	chr4	4268	88697636	88698136	-0.739406	0.704069	-0.029578
148707	1	CDX2-KO	chr7	2677	39566085	39566585	-0.303873	0.704069	-0.0447199
7340	1	CDX2-KO	chr1	7340	77413017	77413517	1.10376	0.70418	0.0217082
7664	1	CDX2-KO	chr1	7664	86155732	86156232	-1.1059	0.70418	-0.0173071
96632	1	CDX2-KO	chr2	12577	232593912	232594412	-0.928262	0.70418	-0.0191556
127946	1	CDX2-KO	chr5	876	15645118	15645618	0.505964	0.70418	0.0137309
10394	1	CDX2-KO	chr1	10394	154198945	154199445	0.0295442	0.704399	0.000706936
20800	1	CDX2-KO	chr10	3998	73906585	73907085	0.534188	0.704399	0.0421862
47517	1	CDX2-KO	chr13	4257	113216581	113217081	-0.781636	0.704399	-0.0110047
77092	1	CDX2-KO	chr19	39	506929	507429	0.504412	0.704399	0.130847
108888	1	CDX2-KO	chr3	673	13418858	13419358	0.761348	0.704399	0.00981943
114731	1	CDX2-KO	chr3	6516	126246042	126246542	0.927133	0.704399	0.0144433
125731	1	CDX2-KO	chr4	6852	153758067	153758567	0.615722	0.704399	0.0130421
158703	1	CDX2-KO	chr8	3727	70382011	70382511	0.579276	0.704399	0.00924106
157004	1	CDX2-KO	chr8	2028	36725995	36726495	-0.965784	0.704408	-0.0295426
88279	1	CDX2-KO	chr2	4224	66446549	66447049	-0.428968	0.70478	-0.0144627
31885	1	CDX2-KO	chr11	6657	89347101	89347601	-0.678415	0.704904	-0.017406
54794	1	CDX2-KO	chr15	1570	50876833	50877333	-0.919311	0.704904	-0.0196923
96705	1	CDX2-KO	chr2	12650	233252217	233252717	-1.03612	0.704904	-0.0243449
36248	1	CDX2-KO	chr12	1346	15882661	15883161	-0.67486	0.705062	-0.0354305
65123	1	CDX2-KO	chr17	73	949935	950435	-0.718475	0.705062	-0.0272406
56064	1	CDX2-KO	chr15	2840	67044217	67044717	0.671497	0.705227	0.085045
41418	1	CDX2-KO	chr12	6516	111121780	111122280	0.700139	0.705296	0.0104703
58683	1	CDX2-KO	chr15	5459	98805682	98806182	0.804033	0.705296	0.0127142
125716	1	CDX2-KO	chr4	6837	153535997	153536497	-0.66472	0.705296	-0.0132885
138443	1	CDX2-KO	chr6	2099	28537778	28538278	-0.725738	0.705296	-0.0117355
159224	1	CDX2-KO	chr8	4248	83514491	83514991	-0.315429	0.705296	-0.0057932
22246	1	CDX2-KO	chr10	5444	95346917	95347417	1.63977	0.705373	0.0480945
1510	1	CDX2-KO	chr1	1510	14442599	14443099	-0.836853	0.70546	-0.0172189
27056	1	CDX2-KO	chr11	1828	19711857	19712357	-0.825428	0.70546	-0.0290164
31269	1	CDX2-KO	chr11	6041	77471683	77472183	1.05556	0.70546	0.0215162
39353	1	CDX2-KO	chr12	4451	69014997	69015497	-0.881089	0.70546	-0.0352627
54652	1	CDX2-KO	chr15	1428	48424980	48425480	0.483378	0.70546	0.0309064
98319	1	CDX2-KO	chr20	785	10619388	10619888	-1.04451	0.70546	-0.023247
137657	1	CDX2-KO	chr6	1313	17585777	17586277	0.768118	0.70546	0.018983
143158	1	CDX2-KO	chr6	6814	117920361	117920861	0.980949	0.70546	0.014976
6015	1	CDX2-KO	chr1	6015	53594015	53594515	-0.402558	0.705633	-0.0293362
31431	1	CDX2-KO	chr11	6203	79094574	79095074	-0.413117	0.705633	-0.0325222
82387	1	CDX2-KO	chr19	5334	46395370	46395870	-0.611775	0.705633	-0.0275842
83057	1	CDX2-KO	chr19	6004	49817311	49817811	-1.28545	0.705633	-0.080041
88263	1	CDX2-KO	chr2	4208	66414793	66415293	-0.240138	0.705633	-0.00799487
155309	1	CDX2-KO	chr8	333	8892254	8892754	-0.806761	0.705633	-0.0411221
16831	1	CDX2-KO	chr10	29	415946	416446	-0.927497	0.705636	-0.0293576
58642	1	CDX2-KO	chr15	5418	98548338	98548838	-0.561428	0.705636	-0.0196848
13047	1	CDX2-KO	chr1	13047	197868861	197869361	-0.573077	0.705736	-0.0109554
29035	1	CDX2-KO	chr11	3807	61885268	61885768	-1.49074	0.705736	-0.0601682
37753	1	CDX2-KO	chr12	2851	50056532	50057032	0.82988	0.705736	0.0115458
81297	1	CDX2-KO	chr19	4244	38723507	38724007	-0.167899	0.705736	-0.00304816
128028	1	CDX2-KO	chr5	958	17096866	17097366	-0.2815	0.705736	-0.00436186
164208	1	CDX2-KO	chr9	1720	36891407	36891907	-0.371817	0.705736	-0.0332255
68917	1	CDX2-KO	chr17	3867	42578347	42578847	-0.67642	0.705774	-0.0511713
73636	1	CDX2-KO	chr18	343	6781228	6781728	-0.691983	0.705774	-0.0521828
79280	1	CDX2-KO	chr19	2227	13846848	13847348	-0.668479	0.705774	-0.184476
80129	1	CDX2-KO	chr19	3076	19321180	19321680	0.908726	0.705774	0.0360903
92752	1	CDX2-KO	chr2	8697	161160775	161161275	0.746691	0.705774	0.0671431
100047	1	CDX2-KO	chr20	2513	37785939	37786439	-0.361221	0.705774	-0.010789
129975	1	CDX2-KO	chr5	2905	73190026	73190526	0.436653	0.705774	0.0104369
163280	1	CDX2-KO	chr9	792	17395743	17396243	-0.672421	0.705774	-0.0124441
95470	1	CDX2-KO	chr2	11415	217331418	217331918	0.351492	0.705807	0.0612024
68154	1	CDX2-KO	chr17	3104	36722164	36722664	-0.973018	0.705921	-0.0326247
87310	1	CDX2-KO	chr2	3255	47728469	47728969	-1.39834	0.705921	-0.0664818
7187	1	CDX2-KO	chr1	7187	72282695	72283195	-0.511144	0.705982	-0.0459694
65316	1	CDX2-KO	chr17	266	2030513	2031013	0.375363	0.705982	0.0244578
69091	1	CDX2-KO	chr17	4041	43907309	43907809	-0.718485	0.705982	-0.0640807
71737	1	CDX2-KO	chr17	6687	74118485	74118985	-0.586809	0.705982	-0.0523868
5319	1	CDX2-KO	chr1	5319	44730710	44731210	0.756299	0.706227	0.114698
14542	1	CDX2-KO	chr1	14542	212916767	212917267	-0.576967	0.706227	-0.0462033
17615	1	CDX2-KO	chr10	813	13614693	13615193	-0.531557	0.706227	-0.0357245
50964	1	CDX2-KO	chr14	3316	76336257	76336757	-0.200837	0.706227	-0.00376851
120012	1	CDX2-KO	chr4	1133	8894386	8894886	0.739035	0.706227	0.00906283
170758	1	CDX2-KO	chrX	824	24465516	24466016	-0.533507	0.706227	-0.0059907
36615	1	CDX2-KO	chr12	1713	26298649	26299149	-0.274771	0.706264	-0.00635667
41425	1	CDX2-KO	chr12	6523	111274751	111275251	-0.372296	0.706264	-0.00740992
110328	1	CDX2-KO	chr3	2113	40191801	40192301	0.516684	0.706264	0.0135852
130015	1	CDX2-KO	chr5	2945	73522948	73523448	-0.668646	0.706264	-0.0549672
16684	1	CDX2-KO	chr1	16684	246082981	246083481	-0.915088	0.706307	-0.0288137
698	1	CDX2-KO	chr1	698	6554311	6554811	0.396388	0.70649	0.0625174
79882	1	CDX2-KO	chr19	2829	18205046	18205546	0.815217	0.70649	0.0216665
5839	1	CDX2-KO	chr1	5839	51648248	51648748	-0.481335	0.706585	-0.0577976
66312	1	CDX2-KO	chr17	1262	9050675	9051175	-0.750332	0.706585	-0.0386967
803	1	CDX2-KO	chr1	803	7705496	7705996	-0.853712	0.706712	-0.017762
3326	1	CDX2-KO	chr1	3326	27145967	27146467	0.909531	0.706712	0.0192991
43288	1	CDX2-KO	chr13	28	19984639	19985139	-0.684172	0.706712	-0.0131876
57888	1	CDX2-KO	chr15	4664	86852498	86852998	-0.957851	0.706712	-0.0393367
75239	1	CDX2-KO	chr18	1946	45829035	45829535	-0.529703	0.706712	-0.0657374
101535	1	CDX2-KO	chr20	4001	53216975	53217475	0.629454	0.706712	0.0234842
101565	1	CDX2-KO	chr20	4031	53623260	53623760	0.945112	0.706712	0.0274286
105282	1	CDX2-KO	chr22	862	24950164	24950664	1.0883	0.706712	0.037368
140709	1	CDX2-KO	chr6	4365	50849129	50849629	-1.14526	0.706712	-0.0237796
149459	1	CDX2-KO	chr7	3429	51543742	51544242	-1.27051	0.706712	-0.0283988
150324	1	CDX2-KO	chr7	4294	75866410	75866910	-0.877677	0.706712	-0.033419
158744	1	CDX2-KO	chr8	3768	71164803	71165303	-0.732513	0.706712	-0.0174507
158847	1	CDX2-KO	chr8	3871	73288016	73288516	-0.559788	0.706712	-0.00844007
168675	1	CDX2-KO	chr9	6187	129750011	129750511	-0.916091	0.706712	-0.0380123
25900	1	CDX2-KO	chr11	672	6418861	6419361	1.12978	0.708033	0.10002
50984	1	CDX2-KO	chr14	3336	76450378	76450878	-0.614493	0.708077	-0.0113054
118519	1	CDX2-KO	chr3	10304	194296369	194296869	0.922063	0.7082	0.0580214
162663	1	CDX2-KO	chr9	175	2281311	2281811	0.659008	0.70834	0.093712
15373	1	CDX2-KO	chr1	15373	226569841	226570341	-0.864805	0.708411	-0.0413221
160500	1	CDX2-KO	chr8	5524	109189635	109190135	-0.775755	0.70846	-0.0240176
84423	1	CDX2-KO	chr2	368	9103805	9104305	0.813179	0.708499	0.0787531
144625	1	CDX2-KO	chr6	8281	149746321	149746821	0.491385	0.708499	0.039078
40858	1	CDX2-KO	chr12	5956	104722508	104723008	-2.00645	0.708643	-0.0629846
52027	1	CDX2-KO	chr14	4379	94612193	94612693	-0.422677	0.708643	-0.00888561
54944	1	CDX2-KO	chr15	1720	52735410	52735910	-0.468515	0.708643	-0.018229
61966	1	CDX2-KO	chr16	3023	53085229	53085729	-1.51423	0.708643	-0.0358126
92138	1	CDX2-KO	chr2	8083	148020655	148021155	0.426538	0.708643	0.110617
131353	1	CDX2-KO	chr5	4283	107570838	107571338	0.715564	0.708643	0.0112338
138179	1	CDX2-KO	chr6	1835	26312862	26313362	1.04991	0.708643	0.0878424
162453	1	CDX2-KO	chr8	7477	144762234	144762734	0.613631	0.708643	0.0277622
85597	1	CDX2-KO	chr2	1542	26033691	26034191	0.537205	0.708727	0.184095
47862	1	CDX2-KO	chr14	214	22556837	22557337	0.538499	0.708781	0.0357403
136429	1	CDX2-KO	chr6	85	1606825	1607325	1.29762	0.70894	0.0553244
3490	1	CDX2-KO	chr1	3490	28235807	28236307	-0.450786	0.709024	-0.0728367
15894	1	CDX2-KO	chr1	15894	232413690	232414190	0.352629	0.709688	0.0159387
23904	1	CDX2-KO	chr10	7102	114822091	114822591	-0.209782	0.709688	-0.0131278
77275	1	CDX2-KO	chr19	222	1106842	1107342	1.28925	0.709688	0.0541013
127560	1	CDX2-KO	chr5	490	7331044	7331544	0.863315	0.709688	0.0219585
128962	1	CDX2-KO	chr5	1892	50666510	50667010	0.39661	0.709688	0.0191198
139025	1	CDX2-KO	chr6	2681	33193035	33193535	-1.12645	0.709688	-0.039296
172767	1	CDX2-KO	chrX	2833	108737167	108737667	1.0381	0.709688	0.0140476
20878	1	CDX2-KO	chr10	4076	75106110	75106610	0.0600025	0.709787	0.00132417
20927	1	CDX2-KO	chr10	4125	75521163	75521663	-0.639928	0.709787	-0.0124367
116470	1	CDX2-KO	chr3	8255	152539360	152539860	-0.324558	0.709787	-0.00537267
46504	1	CDX2-KO	chr13	3244	95533694	95534194	0.0865183	0.709829	0.0037705
157096	1	CDX2-KO	chr8	2120	37798605	37799105	-0.724366	0.710305	-0.0636828
54441	1	CDX2-KO	chr15	1217	44219620	44220120	1.11389	0.710538	0.0263674
18135	1	CDX2-KO	chr10	1333	22825837	22826337	-0.427327	0.710614	-0.0280944
141533	1	CDX2-KO	chr6	5189	79544937	79545437	0.935739	0.710688	0.0396095
80963	1	CDX2-KO	chr19	3910	35647983	35648483	0.61128	0.711009	0.101843
125252	1	CDX2-KO	chr4	6373	144734575	144735075	-0.759708	0.711009	-0.0301364
64453	1	CDX2-KO	chr16	5510	85612255	85612755	0.786331	0.711298	0.0200621
173132	1	CDX2-KO	chrX	3198	121084232	121084732	-0.996408	0.711298	-0.046363
22430	1	CDX2-KO	chr10	5628	97542096	97542596	-0.513391	0.711324	-0.0224868
125988	1	CDX2-KO	chr4	7109	160835783	160836283	-0.871644	0.711324	-0.0648493
49364	1	CDX2-KO	chr14	1716	55240752	55241252	-1.03988	0.711344	-0.0367105
5893	1	CDX2-KO	chr1	5893	52365528	52366028	0.0190793	0.71137	0.00130611
79157	1	CDX2-KO	chr19	2104	12933508	12934008	0.891992	0.71137	0.0935698
48080	1	CDX2-KO	chr14	432	24215828	24216328	0.725113	0.711438	0.0878127
25775	1	CDX2-KO	chr11	547	3824666	3825166	-0.957271	0.711468	-0.0746106
29491	1	CDX2-KO	chr11	4263	64566314	64566814	0.683423	0.711468	0.0704007
41142	1	CDX2-KO	chr12	6240	108514900	108515400	-0.448812	0.71174	-0.0929828
55739	1	CDX2-KO	chr15	2515	64163547	64164047	-1.14446	0.71174	-0.0224324
80108	1	CDX2-KO	chr19	3055	19191640	19192140	-0.438853	0.71174	-0.016216
99973	1	CDX2-KO	chr20	2439	37313756	37314256	-0.566039	0.71174	-0.015658
105642	1	CDX2-KO	chr22	1222	29073166	29073666	1.16119	0.71174	0.0390806
150989	1	CDX2-KO	chr7	4959	92916769	92917269	0.714078	0.71174	0.038677
10585	1	CDX2-KO	chr1	10585	155218802	155219302	-1.06503	0.712051	-0.0174525
16791	1	CDX2-KO	chr1	16791	248841632	248842132	0.75844	0.712051	0.019429
28080	1	CDX2-KO	chr11	2852	44797522	44798022	-0.263156	0.712051	-0.00647376
37669	1	CDX2-KO	chr12	2767	49482628	49483128	0.85273	0.712051	0.0197572
63499	1	CDX2-KO	chr16	4556	73172720	73173220	-0.579738	0.712051	-0.010553
27731	1	CDX2-KO	chr11	2503	35401274	35401774	1.29897	0.712266	0.0292972
61720	1	CDX2-KO	chr16	2777	49464729	49465229	-0.874199	0.712266	-0.0445213
101412	1	CDX2-KO	chr20	3878	51022438	51022938	-1.39029	0.712266	-0.0266242
151253	1	CDX2-KO	chr7	5223	98280680	98281180	-0.354632	0.712266	-0.024931
174024	1	CDX2-KO	chrX	4090	155216127	155216627	0.172846	0.712266	0.0163639
150370	1	CDX2-KO	chr7	4340	76191775	76192275	0.0845679	0.712543	0.00489098
60575	1	CDX2-KO	chr16	1632	19354343	19354843	0.572839	0.712707	0.0222215
99311	1	CDX2-KO	chr20	1777	31845431	31845931	-0.6384	0.71293	-0.0126766
152195	1	CDX2-KO	chr7	6165	108611208	108611708	-0.0534096	0.71293	-0.00150492
169066	1	CDX2-KO	chr9	6578	132586777	132587277	-0.784081	0.71293	-0.0145921
33179	1	CDX2-KO	chr11	7951	116876577	116877077	-1.05624	0.713123	-0.0528081
112821	1	CDX2-KO	chr3	4606	72627984	72628484	-0.672108	0.713123	-0.120865
169225	1	CDX2-KO	chr9	6737	133603356	133603856	1.35829	0.713123	0.0502186
2299	1	CDX2-KO	chr1	2299	20290517	20291017	-0.305818	0.713176	-0.0339815
59882	1	CDX2-KO	chr16	939	8867363	8867863	0.679661	0.713339	0.0255193
134474	1	CDX2-KO	chr5	7404	154701059	154701559	-0.743817	0.713478	-0.0421567
163492	1	CDX2-KO	chr9	1004	22008547	22009047	-0.235459	0.713747	-0.0239951
29504	1	CDX2-KO	chr11	4276	64649297	64649797	0.900325	0.713809	0.0289328
54041	1	CDX2-KO	chr15	817	40106446	40106946	0.528019	0.713809	0.0666487
65407	1	CDX2-KO	chr17	357	2689079	2689579	0.834221	0.713809	0.0173191
141238	1	CDX2-KO	chr6	4894	70413676	70414176	0.266885	0.713809	0.017451
69295	1	CDX2-KO	chr17	4245	45135304	45135804	-0.392998	0.713873	-0.0759189
13941	1	CDX2-KO	chr1	13941	205670759	205671259	0.349928	0.713952	0.00751003
73957	1	CDX2-KO	chr18	664	11055794	11056294	-0.681632	0.714046	-0.0552823
82463	1	CDX2-KO	chr19	5410	46766588	46767088	1.21542	0.71434	0.0561517
56089	1	CDX2-KO	chr15	2865	67149334	67149834	-0.696303	0.714679	-0.0874954
115880	1	CDX2-KO	chr3	7665	141056568	141057068	-0.686746	0.714679	-0.0213961
65870	1	CDX2-KO	chr17	820	6554605	6555105	-0.62138	0.714738	-0.0119727
159752	1	CDX2-KO	chr8	4776	96507526	96508026	-0.824439	0.714738	-0.0364492
96800	1	CDX2-KO	chr2	12745	234686424	234686924	0.38807	0.715063	0.0454539
98610	1	CDX2-KO	chr20	1076	17611279	17611779	0.309298	0.715063	0.0153559
117753	1	CDX2-KO	chr3	9538	184284698	184285198	0.677394	0.715064	0.0364177
24674	1	CDX2-KO	chr10	7872	125152097	125152597	0.43586	0.715357	0.0121119
41219	1	CDX2-KO	chr12	6317	109069824	109070324	-0.429446	0.715357	-0.0127211
139907	1	CDX2-KO	chr6	3563	40735488	40735988	-1.47131	0.715357	-0.0495515
25657	1	CDX2-KO	chr11	429	2846023	2846523	-1.17857	0.715381	-0.0327808
35455	1	CDX2-KO	chr12	553	6155001	6155501	-1.63248	0.715381	-0.0534489
52155	1	CDX2-KO	chr14	4507	95948526	95949026	0.826856	0.715381	0.0280158
121232	1	CDX2-KO	chr4	2353	41644148	41644648	0.311977	0.715381	0.0222171
152991	1	CDX2-KO	chr7	6961	128790541	128791041	1.29379	0.715381	0.0298167
4000	1	CDX2-KO	chr1	4000	32464189	32464689	0.190017	0.715523	0.00370851
128259	1	CDX2-KO	chr5	1189	31531948	31532448	0.0976719	0.715798	0.0183722
124226	1	CDX2-KO	chr4	5347	118424010	118424510	-1.23119	0.716006	-0.0446834
40944	1	CDX2-KO	chr12	6042	106128993	106129493	-0.323099	0.716036	-0.0138478
26178	1	CDX2-KO	chr11	950	9318926	9319426	-0.846609	0.716134	-0.0576988
37080	1	CDX2-KO	chr12	2178	40105873	40106373	0.456341	0.716205	0.0548266
70945	1	CDX2-KO	chr17	5895	63696503	63697003	1.15145	0.71622	0.0467045
160970	1	CDX2-KO	chr8	5994	123201159	123201659	1.70254	0.71622	0.0501139
36827	1	CDX2-KO	chr12	1925	31074450	31074950	-0.864921	0.716371	-0.0298804
55596	1	CDX2-KO	chr15	2372	63043212	63043712	0.464325	0.716371	0.00766749
94293	1	CDX2-KO	chr2	10238	193502485	193502985	-0.319022	0.716371	-0.0777389
154949	1	CDX2-KO	chr7	8919	158973429	158973929	0.905071	0.716371	0.0474108
44285	1	CDX2-KO	chr13	1025	35470982	35471482	-1.63046	0.716559	-0.0610274
161959	1	CDX2-KO	chr8	6983	141938566	141939066	-0.669733	0.716559	-0.0282306
8178	1	CDX2-KO	chr1	8178	94418077	94418577	0.367419	0.716709	0.0967887
9815	1	CDX2-KO	chr1	9815	146912905	146913405	-0.632224	0.716832	-0.0376012
124060	1	CDX2-KO	chr4	5181	112753259	112753759	-1.45976	0.716943	-0.0373013
38396	1	CDX2-KO	chr12	3494	54280933	54281433	-0.548973	0.717113	-0.032299
51008	1	CDX2-KO	chr14	3360	76772772	76773272	0.682085	0.717113	0.047502
62887	1	CDX2-KO	chr16	3944	67394638	67395138	1.47571	0.717113	0.0323223
80578	1	CDX2-KO	chr19	3525	31349985	31350485	0.580999	0.717113	0.0161953
93668	1	CDX2-KO	chr2	9613	176653799	176654299	0.294548	0.717113	0.00797725
99561	1	CDX2-KO	chr20	2027	33811063	33811563	0.242026	0.717113	0.0624958
158429	1	CDX2-KO	chr8	3453	65644447	65644947	-0.341327	0.717113	-0.0783155
161777	1	CDX2-KO	chr8	6801	140347296	140347796	1.30194	0.717113	0.0356183
117434	1	CDX2-KO	chr3	9219	179036197	179036697	1.08331	0.717201	0.0352457
18024	1	CDX2-KO	chr10	1222	21500238	21500738	0.685703	0.717505	0.0425826
29930	1	CDX2-KO	chr11	4702	66720164	66720664	-0.510339	0.717505	-0.0486772
139913	1	CDX2-KO	chr6	3569	40852897	40853397	0.119161	0.717505	0.00921399
99175	1	CDX2-KO	chr20	1641	25551715	25552215	-0.343309	0.71754	-0.0314332
151387	1	CDX2-KO	chr7	5357	99693304	99693804	-0.857953	0.717775	-0.0778465
13971	1	CDX2-KO	chr1	13971	205849989	205850489	0.62516	0.717979	0.0246542
157675	1	CDX2-KO	chr8	2699	48555462	48555962	0.231588	0.717979	0.00936837
95762	1	CDX2-KO	chr2	11707	219294730	219295230	0.0694927	0.718137	0.0143313
14601	1	CDX2-KO	chr1	14601	214118041	214118541	-1.18235	0.718477	-0.0304051
10132	1	CDX2-KO	chr1	10132	151416461	151416961	1.26081	0.718705	0.0359276
81977	1	CDX2-KO	chr19	4924	43766395	43766895	-1.42136	0.718705	-0.0486677
100940	1	CDX2-KO	chr20	3406	47784405	47784905	0.751851	0.718756	0.0231186
154672	1	CDX2-KO	chr7	8642	154927731	154928231	0.0252869	0.718756	0.00114051
163319	1	CDX2-KO	chr9	831	18473910	18474410	0.971982	0.718756	0.039407
125528	1	CDX2-KO	chr4	6649	151284834	151285334	-0.131482	0.719059	-0.0030644
37553	1	CDX2-KO	chr12	2651	48882313	48882813	1.21468	0.719321	0.0697326
101452	1	CDX2-KO	chr20	3918	51326177	51326677	-1.45342	0.719321	-0.0396607
113357	1	CDX2-KO	chr3	5142	98522749	98523249	-0.529549	0.719321	-0.142514
41704	1	CDX2-KO	chr12	6802	114396031	114396531	0.642478	0.719632	0.0184015
140707	1	CDX2-KO	chr6	4363	50845670	50846170	-0.866787	0.719653	-0.063516
60184	1	CDX2-KO	chr16	1241	12207879	12208379	0.63357	0.719878	0.0570255
106535	1	CDX2-KO	chr22	2115	37623471	37623971	-0.630739	0.720175	-0.0318462
1426	1	CDX2-KO	chr1	1426	12591092	12591592	1.41483	0.720207	0.0423231
136278	1	CDX2-KO	chr5	9208	180590516	180591016	-1.62263	0.720252	-0.0534297
33468	1	CDX2-KO	chr11	8240	119018180	119018680	0.707242	0.720771	0.0986218
91136	1	CDX2-KO	chr2	7081	121779081	121779581	-1.03502	0.720852	-0.0475285
42462	1	CDX2-KO	chr12	7560	121794103	121794603	-0.53004	0.720961	-0.0776263
108087	1	CDX2-KO	chr22	3667	50190240	50190740	-1.15523	0.720998	-0.0490472
10576	1	CDX2-KO	chr1	10576	155194032	155194532	-1.41292	0.721025	-0.0222047
23005	1	CDX2-KO	chr10	6203	102461730	102462230	1.22844	0.721025	0.0312098
160341	1	CDX2-KO	chr8	5365	104589574	104590074	-0.993711	0.721025	-0.0211811
103590	1	CDX2-KO	chr21	997	37458461	37458961	0.897627	0.721092	0.0435002
105463	1	CDX2-KO	chr22	1043	27193586	27194086	-0.0565443	0.721191	-0.00224064
22465	1	CDX2-KO	chr10	5663	97736825	97737325	0.265885	0.721361	0.0485551
138644	1	CDX2-KO	chr6	2300	30447213	30447713	0.936512	0.721414	0.0598498
50278	1	CDX2-KO	chr14	2630	69001334	69001834	-1.82374	0.721851	-0.0818429
147246	1	CDX2-KO	chr7	1216	16762184	16762684	1.11307	0.721941	0.0374901
138435	1	CDX2-KO	chr6	2091	28474398	28474898	0.389951	0.722322	0.0215212
29177	1	CDX2-KO	chr11	3949	62727371	62727871	-0.471906	0.722345	-0.0946173
156667	1	CDX2-KO	chr8	1691	28401815	28402315	-0.321997	0.722345	-0.132862
50727	1	CDX2-KO	chr14	3079	74301997	74302497	-0.486794	0.722761	-0.0120855
54336	1	CDX2-KO	chr15	1112	42384568	42385068	0.60809	0.722761	0.0247102
116772	1	CDX2-KO	chr3	8557	159788276	159788776	-1.38785	0.722761	-0.0491791
124582	1	CDX2-KO	chr4	5703	127604922	127605422	1.11396	0.722761	0.0279168
146500	1	CDX2-KO	chr7	470	3176090	3176590	1.39406	0.722761	0.0347178
18743	1	CDX2-KO	chr10	1941	32056200	32056700	0.914971	0.722906	0.133594
37947	1	CDX2-KO	chr12	3045	51849030	51849530	-0.60602	0.722906	-0.0501669
49000	1	CDX2-KO	chr14	1352	50312026	50312526	-0.190144	0.722933	-0.0504285
65776	1	CDX2-KO	chr17	726	5286808	5287308	0.538449	0.722988	0.0770964
14921	1	CDX2-KO	chr1	14921	220748292	220748792	-0.444791	0.723232	-0.0438962
80857	1	CDX2-KO	chr19	3804	34926655	34927155	0.572245	0.723232	0.0876057
155637	1	CDX2-KO	chr8	661	12951403	12951903	0.345428	0.723232	0.0430884
113002	1	CDX2-KO	chr3	4787	77039094	77039594	-1.31282	0.723532	-0.0274967
155648	1	CDX2-KO	chr8	672	13033777	13034277	1.86713	0.723532	0.0585164
75403	1	CDX2-KO	chr18	2110	47901551	47902051	-0.667417	0.723703	-0.0331652
164234	1	CDX2-KO	chr9	1746	37079659	37080159	0.744001	0.723703	0.090286
122155	1	CDX2-KO	chr4	3276	72209654	72210154	0.747426	0.72376	0.0584635
150413	1	CDX2-KO	chr7	4383	76358483	76358983	-0.375465	0.72376	-0.0502976
166084	1	CDX2-KO	chr9	3596	96322863	96323363	-0.719464	0.723792	-0.0148116
63024	1	CDX2-KO	chr16	4081	68236037	68236537	-0.331006	0.723824	-0.0479326
161878	1	CDX2-KO	chr8	6902	141227804	141228304	-1.38684	0.723913	-0.0491055
29184	1	CDX2-KO	chr11	3956	62770553	62771053	-1.0461	0.724128	-0.0200095
50436	1	CDX2-KO	chr14	2788	70724044	70724544	-1.21084	0.724128	-0.0335687
56995	1	CDX2-KO	chr15	3771	75347348	75347848	0.757912	0.724128	0.0452508
137787	1	CDX2-KO	chr6	1443	20534205	20534705	1.44069	0.724128	0.062477
164435	1	CDX2-KO	chr9	1947	68981773	68982273	-1.12536	0.724128	-0.0347879
172378	1	CDX2-KO	chrX	2444	94424355	94424855	-1.30709	0.724128	-0.0394562
21217	1	CDX2-KO	chr10	4415	79071032	79071532	0.606594	0.724186	0.0479461
161601	1	CDX2-KO	chr8	6625	133356075	133356575	1.22651	0.724186	0.0605879
136243	1	CDX2-KO	chr5	9173	180126969	180127469	1.62099	0.724569	0.0677183
49962	1	CDX2-KO	chr14	2314	65102359	65102859	0.459535	0.724865	0.11923
131237	1	CDX2-KO	chr5	4167	103066236	103066736	1.12437	0.725078	0.0271477
37240	1	CDX2-KO	chr12	2338	44837308	44837808	0.591351	0.72512	0.0315269
132980	1	CDX2-KO	chr5	5910	137752911	137753411	-1.53065	0.725191	-0.0575152
11369	1	CDX2-KO	chr1	11369	161540123	161540623	-0.64098	0.725336	-0.0346563
35223	1	CDX2-KO	chr12	321	3200072	3200572	-0.598213	0.725336	-0.0692355
57293	1	CDX2-KO	chr15	4069	78067348	78067848	1.02418	0.725336	0.0301468
18088	1	CDX2-KO	chr10	1286	22325570	22326070	-0.499244	0.725342	-0.0348059
11608	1	CDX2-KO	chr1	11608	165697714	165698214	0.208699	0.725462	0.00824966
25661	1	CDX2-KO	chr11	433	2884096	2884596	-0.427814	0.725462	-0.0168827
39637	1	CDX2-KO	chr12	4735	76084533	76085033	0.351348	0.725462	0.0738121
11955	1	CDX2-KO	chr1	11955	171485735	171486235	0.0447801	0.725506	0.00338829
44415	1	CDX2-KO	chr13	1155	38684683	38685183	0.804398	0.725596	0.0462164
125511	1	CDX2-KO	chr4	6632	150976723	150977223	0.463046	0.725596	0.0290695
37446	1	CDX2-KO	chr12	2544	47837525	47838025	1.18444	0.725621	0.0334327
103291	1	CDX2-KO	chr21	698	33642858	33643358	-0.725123	0.725621	-0.0430233
167593	1	CDX2-KO	chr9	5105	121532801	121533301	0.734753	0.725643	0.0500683
139602	1	CDX2-KO	chr6	3258	36914389	36914889	1.08162	0.725883	0.0387144
154187	1	CDX2-KO	chr7	8157	148575503	148576003	1.34836	0.726069	0.054809
98757	1	CDX2-KO	chr20	1223	19205875	19206375	-2.03133	0.726133	-0.0394308
35175	1	CDX2-KO	chr12	273	2944573	2945073	0.970768	0.726138	0.0723874
18056	1	CDX2-KO	chr10	1254	21807073	21807573	-0.559114	0.726271	-0.036376
11744	1	CDX2-KO	chr1	11744	167664086	167664586	-1.47966	0.726383	-0.0370364
40996	1	CDX2-KO	chr12	6094	106865644	106866144	-0.618399	0.726383	-0.0234496
84878	1	CDX2-KO	chr2	823	15781101	15781601	1.35144	0.726383	0.0287496
1642	1	CDX2-KO	chr1	1642	15524250	15524750	-0.320514	0.726548	-0.137715
171303	1	CDX2-KO	chrX	1369	47218434	47218934	-0.911105	0.726751	-0.0528443
36052	1	CDX2-KO	chr12	1150	12786744	12787244	-0.00562423	0.726785	-0.000571192
41064	1	CDX2-KO	chr12	6162	107885040	107885540	-1.02028	0.727256	-0.0283156
129357	1	CDX2-KO	chr5	2287	58259649	58260149	1.29051	0.727256	0.0415883
142733	1	CDX2-KO	chr6	6389	109382540	109383040	0.501943	0.727256	0.0897961
151465	1	CDX2-KO	chr7	5435	100371524	100372024	1.61634	0.727256	0.0591203
105072	1	CDX2-KO	chr22	652	23290422	23290922	1.16948	0.727297	0.0449646
145576	1	CDX2-KO	chr6	9232	164418979	164419479	1.11822	0.727297	0.0440504
3766	1	CDX2-KO	chr1	3766	30918953	30919453	-1.12489	0.72732	-0.050341
135273	1	CDX2-KO	chr5	8203	170681103	170681603	0.268189	0.727466	0.0184007
11563	1	CDX2-KO	chr1	11563	165287300	165287800	0.482354	0.727611	0.0188236
113486	1	CDX2-KO	chr3	5271	101512975	101513475	0.0452998	0.727611	0.00498992
149077	1	CDX2-KO	chr7	3047	45259933	45260433	0.339905	0.727611	0.0110083
96639	1	CDX2-KO	chr2	12584	232633278	232633778	0.765531	0.727679	0.0845068
79898	1	CDX2-KO	chr19	2845	18280186	18280686	1.08263	0.727956	0.0271299
89348	1	CDX2-KO	chr2	5293	85438143	85438643	1.09838	0.727956	0.026933
163116	1	CDX2-KO	chr9	628	14515805	14516305	-0.173068	0.727956	-0.013539
67234	1	CDX2-KO	chr17	2184	21355373	21355873	-0.239467	0.728014	-0.00492129
37747	1	CDX2-KO	chr12	2845	50039161	50039661	-0.422	0.728166	-0.0265181
12663	1	CDX2-KO	chr1	12663	183472873	183473373	1.27427	0.728762	0.0420351
17250	1	CDX2-KO	chr10	448	6891878	6892378	-1.23885	0.728762	-0.0539617
62110	1	CDX2-KO	chr16	3167	55478949	55479449	-0.926852	0.728762	-0.0422686
130695	1	CDX2-KO	chr5	3625	84383569	84384069	-0.379964	0.728762	-0.015143
85136	1	CDX2-KO	chr2	1081	20143284	20143784	-0.646762	0.72901	-0.0510035
82097	1	CDX2-KO	chr19	5044	44914892	44915392	-0.476336	0.729241	-0.0639197
82989	1	CDX2-KO	chr19	5936	49579781	49580281	1.3415	0.729667	0.0340025
88540	1	CDX2-KO	chr2	4485	70647809	70648309	0.625403	0.729667	0.0300228
13304	1	CDX2-KO	chr1	13304	201515878	201516378	-0.522462	0.729677	-0.0148706
35492	1	CDX2-KO	chr12	590	6306142	6306642	0.225719	0.729677	0.0134453
13538	1	CDX2-KO	chr1	13538	203142744	203143244	-1.51998	0.729684	-0.0429201
147208	1	CDX2-KO	chr7	1178	15847726	15848226	1.48457	0.729684	0.0375577
50684	1	CDX2-KO	chr14	3036	73785451	73785951	1.18133	0.730243	0.0494669
13066	1	CDX2-KO	chr1	13066	198156727	198157227	0.337514	0.730261	0.0530358
30126	1	CDX2-KO	chr11	4898	67805698	67806198	-0.242173	0.730261	-0.0829477
109013	1	CDX2-KO	chr3	798	14402640	14403140	0.638091	0.730261	0.0522305
147370	1	CDX2-KO	chr7	1340	20217579	20218079	-0.386791	0.730261	-0.0146666
116251	1	CDX2-KO	chr3	8036	149577757	149578257	1.07296	0.730311	0.0636707
13816	1	CDX2-KO	chr1	13816	204989238	204989738	1.23941	0.730457	0.0794338
35304	1	CDX2-KO	chr12	402	4134364	4134864	-1.23751	0.730512	-0.0364952
7575	1	CDX2-KO	chr1	7575	84724306	84724806	-1.57732	0.731087	-0.0546636
22956	1	CDX2-KO	chr10	6154	102152539	102153039	1.71086	0.731087	0.0473091
129184	1	CDX2-KO	chr5	2114	55231343	55231843	0.352279	0.731087	0.00753348
143137	1	CDX2-KO	chr6	6793	117547761	117548261	-0.516077	0.731087	-0.0209731
117941	1	CDX2-KO	chr3	9726	185823600	185824100	0.0999319	0.731132	0.00500978
37336	1	CDX2-KO	chr12	2434	46261009	46261509	-1.37234	0.731388	-0.0419492
163246	1	CDX2-KO	chr9	758	16626795	16627295	-0.946566	0.731388	-0.0263692
50324	1	CDX2-KO	chr14	2676	69345261	69345761	-0.716703	0.73148	-0.0814877
67221	1	CDX2-KO	chr17	2171	21284988	21285488	-0.482991	0.731608	-0.0160393
15254	1	CDX2-KO	chr1	15254	225652912	225653412	0.555554	0.731728	0.085343
38253	1	CDX2-KO	chr12	3351	53420624	53421124	-0.642734	0.731728	-0.0626381
56388	1	CDX2-KO	chr15	3164	69863523	69864023	1.17849	0.731728	0.0369696
100668	1	CDX2-KO	chr20	3134	45445918	45446418	0.210653	0.731728	0.00859971
151058	1	CDX2-KO	chr7	5028	94655942	94656442	-0.700104	0.731728	-0.0725018
7722	1	CDX2-KO	chr1	7722	87331106	87331606	-1.06154	0.732165	-0.118069
29933	1	CDX2-KO	chr11	4705	66727602	66728102	-0.831304	0.732165	-0.0293273
37960	1	CDX2-KO	chr12	3058	51875163	51875663	0.761075	0.732165	0.0364775
56457	1	CDX2-KO	chr15	3233	70181278	70181778	-1.2547	0.732165	-0.0362084
159988	1	CDX2-KO	chr8	5012	100953377	100953877	0.867824	0.732165	0.0250117
63267	1	CDX2-KO	chr16	4324	70523993	70524493	0.767652	0.732179	0.0341604
13328	1	CDX2-KO	chr1	13328	201650368	201650868	0.899253	0.732363	0.0571054
99381	1	CDX2-KO	chr20	1847	32449993	32450493	-0.991759	0.732363	-0.0613151
162843	1	CDX2-KO	chr9	355	5843661	5844161	-0.989509	0.732363	-0.0390283
1591	1	CDX2-KO	chr1	1591	15160467	15160967	-1.62531	0.732949	-0.0442973
72938	1	CDX2-KO	chr17	7888	81387239	81387739	-0.859388	0.732949	-0.0215872
131063	1	CDX2-KO	chr5	3993	96084144	96084644	0.322997	0.733221	0.0192542
12259	1	CDX2-KO	chr1	12259	177585500	177586000	-1.0413	0.734057	-0.0571096
153766	1	CDX2-KO	chr7	7736	140175395	140175895	0.53113	0.734121	0.071574
2614	1	CDX2-KO	chr1	2614	22451619	22452119	-0.199744	0.734205	-0.0514837
149575	1	CDX2-KO	chr7	3545	55366062	55366562	0.211475	0.734671	0.0349291
40369	1	CDX2-KO	chr12	5467	95204351	95204851	-1.02018	0.734774	-0.0790955
62248	1	CDX2-KO	chr16	3305	56861116	56861616	-0.572955	0.734774	-0.0675173
47776	1	CDX2-KO	chr14	128	21269540	21270040	-0.578076	0.734855	-0.176554
107032	1	CDX2-KO	chr22	2612	40679141	40679641	1.36589	0.734855	0.0483672
123395	1	CDX2-KO	chr4	4516	98284505	98285005	-1.44182	0.734855	-0.0406966
143210	1	CDX2-KO	chr6	6866	119028116	119028616	1.02256	0.734855	0.0274128
108122	1	CDX2-KO	chr22	3702	50299236	50299736	1.08326	0.734893	0.0355454
161879	1	CDX2-KO	chr8	6903	141228425	141228925	-1.21744	0.734893	-0.0476531
166293	1	CDX2-KO	chr9	3805	98807353	98807853	-1.01744	0.734893	-0.0241227
64404	1	CDX2-KO	chr16	5461	85471823	85472323	-0.85732	0.735305	-0.160206
79833	1	CDX2-KO	chr19	2780	17947160	17947660	-0.729542	0.735305	-0.028638
11089	1	CDX2-KO	chr1	11089	159311536	159312036	1.06374	0.735688	0.0341932
62950	1	CDX2-KO	chr16	4007	67708521	67709021	-1.18902	0.735688	-0.0317967
145676	1	CDX2-KO	chr6	9332	166579152	166579652	1.41203	0.735688	0.0463593
29934	1	CDX2-KO	chr11	4706	66728600	66729100	-1.10621	0.735705	-0.0309483
17511	1	CDX2-KO	chr10	709	12129326	12129826	-0.334112	0.736567	-0.0994818
82633	1	CDX2-KO	chr19	5580	47743005	47743505	1.04917	0.736567	0.0239684
132168	1	CDX2-KO	chr5	5098	125409958	125410458	-1.14399	0.736567	-0.0399623
135464	1	CDX2-KO	chr5	8394	172683728	172684228	-0.907811	0.736567	-0.031797
163318	1	CDX2-KO	chr9	830	18442574	18443074	-0.801123	0.736567	-0.0326138
158109	1	CDX2-KO	chr8	3133	58128978	58129478	-1.04769	0.73657	-0.0368602
143202	1	CDX2-KO	chr6	6858	118894941	118895441	-0.162042	0.736869	-0.0110929
4591	1	CDX2-KO	chr1	4591	38331763	38332263	-0.127332	0.737273	-0.0103629
32711	1	CDX2-KO	chr11	7483	110296386	110296886	0.395056	0.737273	0.0597588
63326	1	CDX2-KO	chr16	4383	71288715	71289215	0.582196	0.737273	0.0430764
81584	1	CDX2-KO	chr19	4531	40614748	40615248	-0.519942	0.737273	-0.0652485
103414	1	CDX2-KO	chr21	821	35217583	35218083	0.808206	0.737273	0.0359187
123006	1	CDX2-KO	chr4	4127	86959410	86959910	1.30903	0.737273	0.0688304
42333	1	CDX2-KO	chr12	7431	121009716	121010216	-0.846092	0.737403	-0.027376
76199	1	CDX2-KO	chr18	2906	59308447	59308947	-0.710684	0.737511	-0.0388313
168262	1	CDX2-KO	chr9	5774	127742478	127742978	-0.201865	0.73752	-0.0448547
78479	1	CDX2-KO	chr19	1426	7862371	7862871	-0.513779	0.737678	-0.137765
138181	1	CDX2-KO	chr6	1837	26322036	26322536	1.28237	0.737995	0.0473354
108892	1	CDX2-KO	chr3	677	13451596	13452096	-0.649308	0.738114	-0.117125
143621	1	CDX2-KO	chr6	7277	129680656	129681156	1.74225	0.738114	0.0460004
128923	1	CDX2-KO	chr5	1853	44443097	44443597	-0.384412	0.73818	-0.0170497
21814	1	CDX2-KO	chr10	5012	88152671	88153171	-0.759739	0.738398	-0.0440136
25347	1	CDX2-KO	chr11	119	695417	695917	-0.315815	0.738417	-0.0894537
81236	1	CDX2-KO	chr19	4183	38387190	38387690	-1.23747	0.738647	-0.0544098
69412	1	CDX2-KO	chr17	4362	46002436	46002936	-1.06007	0.738912	-0.0372939
16899	1	CDX2-KO	chr10	97	1110645	1111145	0.0650532	0.738978	0.00240354
66880	1	CDX2-KO	chr17	1830	17725107	17725607	-1.23731	0.739221	-0.0354261
96498	1	CDX2-KO	chr2	12443	231672782	231673282	-0.98288	0.73968	-0.0494039
99486	1	CDX2-KO	chr20	1952	32976288	32976788	-0.201761	0.73968	-0.00747986
119966	1	CDX2-KO	chr4	1087	8593095	8593595	-0.281798	0.73968	-0.00937656
20658	1	CDX2-KO	chr10	3856	72260577	72261077	-0.276299	0.73969	-0.107756
158909	1	CDX2-KO	chr8	3933	74349838	74350338	-0.888338	0.73969	-0.0465663
123297	1	CDX2-KO	chr4	4418	94451592	94452092	0.242769	0.739905	0.0480733
8923	1	CDX2-KO	chr1	8923	111139871	111140371	0.336455	0.739909	0.0630823
49924	1	CDX2-KO	chr14	2276	64766641	64767141	0.700693	0.739909	0.0564975
61119	1	CDX2-KO	chr16	2176	28845255	28845755	-2.35815	0.739909	-0.0533912
68668	1	CDX2-KO	chr17	3618	40862925	40863425	-0.758964	0.739909	-0.0236837
69686	1	CDX2-KO	chr17	4636	48570186	48570686	-0.697303	0.739909	-0.019839
117236	1	CDX2-KO	chr3	9021	172449592	172450092	0.477076	0.740446	0.0190483
132326	1	CDX2-KO	chr5	5256	128964956	128965456	-1.02181	0.740631	-0.104633
991	1	CDX2-KO	chr1	991	9161839	9162339	-1.44059	0.740853	-0.0515562
74493	1	CDX2-KO	chr18	1200	26575258	26575758	-1.35508	0.740853	-0.0667118
135298	1	CDX2-KO	chr5	8228	170861683	170862183	-0.409286	0.740853	-0.0978041
155719	1	CDX2-KO	chr8	743	15542187	15542687	-0.103658	0.740853	-0.00691055
36276	1	CDX2-KO	chr12	1374	16349138	16349638	2.06921	0.740889	0.0405619
6663	1	CDX2-KO	chr1	6663	62325064	62325564	-0.239752	0.74097	-0.0233369
17328	1	CDX2-KO	chr10	526	8045047	8045547	0.41872	0.74097	0.0209289
26583	1	CDX2-KO	chr11	1355	13009711	13010211	0.27407	0.74097	0.0167307
31711	1	CDX2-KO	chr11	6483	85810438	85810938	0.26002	0.74097	0.00926733
154938	1	CDX2-KO	chr7	8908	158818342	158818842	0.856357	0.74097	0.078106
161432	1	CDX2-KO	chr8	6456	130204328	130204828	1.13692	0.74097	0.0445643
114484	1	CDX2-KO	chr3	6269	123884265	123884765	0.45241	0.740975	0.0652996
77978	1	CDX2-KO	chr19	925	4390458	4390958	0.665335	0.741307	0.0373847
116053	1	CDX2-KO	chr3	7838	143404828	143405328	-0.339923	0.741426	-0.0270931
13260	1	CDX2-KO	chr1	13260	201308047	201308547	0.584187	0.741486	0.0215044
68466	1	CDX2-KO	chr17	3416	39564167	39564667	-1.04511	0.741486	-0.0317907
62971	1	CDX2-KO	chr16	4028	67847511	67848011	0.576677	0.741544	0.0621669
165982	1	CDX2-KO	chr9	3494	95313081	95313581	0.749521	0.741544	0.0643456
52100	1	CDX2-KO	chr14	4452	95468898	95469398	0.917571	0.741609	0.050855
173991	1	CDX2-KO	chrX	4057	154490522	154491022	-0.596472	0.741736	-0.0936728
15819	1	CDX2-KO	chr1	15819	231162171	231162671	-0.105433	0.741743	-0.0103976
131260	1	CDX2-KO	chr5	4190	103444291	103444791	0.663324	0.741743	0.0879484
51308	1	CDX2-KO	chr14	3660	81400193	81400693	-0.930026	0.741904	-0.0513881
123262	1	CDX2-KO	chr4	4383	92520420	92520920	-0.647214	0.74223	-0.0745191
167674	1	CDX2-KO	chr9	5186	121992529	121993029	-0.915617	0.742275	-0.0258592
36793	1	CDX2-KO	chr12	1891	30695666	30696166	0.0679919	0.742349	0.01192
3255	1	CDX2-KO	chr1	3255	26809971	26810471	1.22697	0.7424	0.0395905
106959	1	CDX2-KO	chr22	2539	39953745	39954245	1.67513	0.7424	0.0369583
165914	1	CDX2-KO	chr9	3426	94623146	94623646	-1.15152	0.7424	-0.0331561
2504	1	CDX2-KO	chr1	2504	21914276	21914776	-0.820029	0.742429	-0.0348194
85061	1	CDX2-KO	chr2	1006	19058975	19059475	0.0619474	0.742429	0.00632296
103149	1	CDX2-KO	chr21	556	31908229	31908729	-1.20942	0.742749	-0.0843249
7323	1	CDX2-KO	chr1	7323	77024360	77024860	0.804526	0.742769	0.0217431
21454	1	CDX2-KO	chr10	4652	81251350	81251850	0.807805	0.742769	0.021899
29236	1	CDX2-KO	chr11	4008	63010425	63010925	-0.836783	0.742769	-0.0203581
52515	1	CDX2-KO	chr14	4867	100230345	100230845	0.725138	0.742769	0.0218252
53737	1	CDX2-KO	chr15	513	34209578	34210078	0.296231	0.742769	0.0801977
78459	1	CDX2-KO	chr19	1406	7783968	7784468	-1.12877	0.742769	-0.0611015
92478	1	CDX2-KO	chr2	8423	156333744	156334244	0.333887	0.742769	0.0133115
106341	1	CDX2-KO	chr22	1921	36385807	36386307	-0.924984	0.742769	-0.0478238
145252	1	CDX2-KO	chr6	8908	158835456	158835956	1.22476	0.742832	0.0455833
118495	1	CDX2-KO	chr3	10280	194140647	194141147	1.23804	0.742933	0.0745793
146363	1	CDX2-KO	chr7	333	2309780	2310280	0.95357	0.742991	0.0463083
70826	1	CDX2-KO	chr17	5776	62477838	62478338	1.09504	0.743485	0.0494005
70575	1	CDX2-KO	chr17	5525	58992566	58993066	-0.336247	0.743511	-0.0185725
96524	1	CDX2-KO	chr2	12469	231780000	231780500	-0.579694	0.743511	-0.0133005
98349	1	CDX2-KO	chr20	815	11229787	11230287	0.847547	0.743511	0.0264943
122730	1	CDX2-KO	chr4	3851	82042935	82043435	-0.403192	0.743511	-0.0383018
150146	1	CDX2-KO	chr7	4116	73831352	73831852	-0.566813	0.743511	-0.0198945
170811	1	CDX2-KO	chrX	877	28126845	28127345	0.830287	0.743511	0.0238841
60668	1	CDX2-KO	chr16	1725	20774695	20775195	-0.116654	0.743574	-0.00632724
97726	1	CDX2-KO	chr20	192	1470000	1470500	-0.862354	0.743574	-0.0363063
57007	1	CDX2-KO	chr15	3783	75454504	75455004	0.468891	0.743749	0.0529376
156910	1	CDX2-KO	chr8	1934	31639983	31640483	-0.598319	0.743749	-0.0330965
13503	1	CDX2-KO	chr1	13503	202836467	202836967	0.466578	0.743828	0.0349261
54137	1	CDX2-KO	chr15	913	40689361	40689861	-0.489443	0.743828	-0.0438692
109422	1	CDX2-KO	chr3	1207	23743349	23743849	0.941102	0.743828	0.038835
109893	1	CDX2-KO	chr3	1678	32794624	32795124	0.700579	0.743828	0.0361411
53880	1	CDX2-KO	chr15	656	37110121	37110621	-1.31806	0.743884	-0.0353327
58396	1	CDX2-KO	chr15	5172	92820225	92820725	0.732071	0.743892	0.135048
72467	1	CDX2-KO	chr17	7417	78341862	78342362	0.411083	0.743892	0.0258933
82524	1	CDX2-KO	chr19	5471	47079305	47079805	-0.372901	0.743892	-0.0328782
127954	1	CDX2-KO	chr5	884	15757138	15757638	0.628827	0.743892	0.0226827
141701	1	CDX2-KO	chr6	5357	84762570	84763070	-0.966326	0.743892	-0.0295521
142494	1	CDX2-KO	chr6	6150	106629275	106629775	0.450095	0.743892	0.0655432
74768	1	CDX2-KO	chr18	1475	34443299	34443799	-0.541404	0.743908	-0.0156508
150568	1	CDX2-KO	chr7	4538	80533130	80533630	-0.275477	0.743908	-0.00983941
168504	1	CDX2-KO	chr9	6016	128947397	128947897	0.47483	0.744165	0.0991433
15427	1	CDX2-KO	chr1	15427	226973776	226974276	-0.693056	0.744651	-0.0288259
42120	1	CDX2-KO	chr12	7218	119179548	119180048	0.75475	0.744651	0.0551661
44171	1	CDX2-KO	chr13	911	32225530	32226030	0.380275	0.744651	0.0149017
48568	1	CDX2-KO	chr14	920	36505915	36506415	0.819924	0.744651	0.0187012
66897	1	CDX2-KO	chr17	1847	17784792	17785292	1.04938	0.744651	0.0232585
101185	1	CDX2-KO	chr20	3651	49888427	49888927	-0.218941	0.744651	-0.00977902
137555	1	CDX2-KO	chr6	1211	15907367	15907867	-0.579754	0.744651	-0.0260007
141009	1	CDX2-KO	chr6	4665	56378870	56379370	-0.708415	0.744651	-0.0247625
164191	1	CDX2-KO	chr9	1703	36748247	36748747	-1.12851	0.744651	-0.0308428
54450	1	CDX2-KO	chr15	1226	44427661	44428161	-0.976067	0.744825	-0.0549419
93276	1	CDX2-KO	chr2	9221	171894028	171894528	0.801648	0.744825	0.0937287
49872	1	CDX2-KO	chr14	2224	64503474	64503974	0.33746	0.744861	0.0751779
115909	1	CDX2-KO	chr3	7694	141230978	141231478	-0.550035	0.745181	-0.0209511
163307	1	CDX2-KO	chr9	819	18185113	18185613	1.51902	0.745186	0.0384224
110	1	CDX2-KO	chr1	110	1274161	1274661	0.720039	0.745325	0.0257108
43262	1	CDX2-KO	chr13	2	19602270	19602770	0.678456	0.745394	0.0162846
65896	1	CDX2-KO	chr17	846	6728886	6729386	0.893433	0.745394	0.0217996
86449	1	CDX2-KO	chr2	2394	38409022	38409522	-1.1667	0.745394	-0.0374712
169556	1	CDX2-KO	chr9	7068	136248175	136248675	-0.875283	0.745394	-0.0306639
91164	1	CDX2-KO	chr2	7109	122531735	122532235	0.107387	0.745489	0.0062152
37831	1	CDX2-KO	chr12	2929	50764492	50764992	-1.24707	0.745521	-0.0701877
77735	1	CDX2-KO	chr19	682	3275327	3275827	-0.236106	0.745521	-0.0227569
12949	1	CDX2-KO	chr1	12949	193104470	193104970	0.70727	0.745653	0.0520723
137993	1	CDX2-KO	chr6	1649	24879314	24879814	-0.656204	0.745653	-0.0707644
27048	1	CDX2-KO	chr11	1820	19557559	19558059	0.628742	0.745664	0.0260395
171054	1	CDX2-KO	chrX	1120	40156603	40157103	-0.503724	0.745802	-0.0181524
19905	1	CDX2-KO	chr10	3103	60238361	60238861	-0.920391	0.745941	-0.0308487
61752	1	CDX2-KO	chr16	2809	49734242	49734742	0.344911	0.745941	0.0133556
123906	1	CDX2-KO	chr4	5027	110020093	110020593	1.15764	0.745941	0.0303535
127239	1	CDX2-KO	chr5	169	1204664	1205164	0.218899	0.745941	0.00954897
129216	1	CDX2-KO	chr5	2146	55712178	55712678	0.600855	0.745941	0.150926
167743	1	CDX2-KO	chr9	5255	123232280	123232780	0.69308	0.745941	0.0522281
168882	1	CDX2-KO	chr9	6394	131237949	131238449	-0.218262	0.745941	-0.0070293
99906	1	CDX2-KO	chr20	2372	36632426	36632926	-1.33095	0.745942	-0.0687032
48008	1	CDX2-KO	chr14	360	23567571	23568071	-0.248042	0.74597	-0.0406634
39666	1	CDX2-KO	chr12	4764	76763286	76763786	-0.472577	0.746151	-0.013997
173504	1	CDX2-KO	chrX	3570	135295606	135296106	-0.858362	0.746378	-0.0307883
71393	1	CDX2-KO	chr17	6343	68456585	68457085	-0.611558	0.746631	-0.0288828
96335	1	CDX2-KO	chr2	12280	230713061	230713561	0.87519	0.746631	0.048011
125311	1	CDX2-KO	chr4	6432	145805494	145805994	0.7769	0.746918	0.0408228
133046	1	CDX2-KO	chr5	5976	138464844	138465344	-0.284729	0.747115	-0.088252
19442	1	CDX2-KO	chr10	2640	48745838	48746338	0.902542	0.747201	0.0363077
154212	1	CDX2-KO	chr7	8182	148958900	148959400	-1.00086	0.747201	-0.0491002
105236	1	CDX2-KO	chr22	816	24555666	24556166	-0.390373	0.74731	-0.0468458
15405	1	CDX2-KO	chr1	15405	226737771	226738271	-0.118543	0.74737	-0.00345411
16117	1	CDX2-KO	chr1	16117	235504370	235504870	-0.0795636	0.74758	-0.0321555
107355	1	CDX2-KO	chr22	2935	43039781	43040281	1.68428	0.747616	0.0355815
117812	1	CDX2-KO	chr3	9597	184594601	184595101	-0.788186	0.747678	-0.0169916
154723	1	CDX2-KO	chr7	8693	155410286	155410786	-0.468181	0.747849	-0.103305
65050	1	CDX2-KO	chr16	6107	90096990	90097490	-1.10946	0.747975	-0.0563873
125217	1	CDX2-KO	chr4	6338	143558849	143559349	0.314898	0.748669	0.0300124
18448	1	CDX2-KO	chr10	1646	28502374	28502874	2.03744	0.748674	0.0466439
79029	1	CDX2-KO	chr19	1976	12052753	12053253	-0.476189	0.748674	-0.113851
52516	1	CDX2-KO	chr14	4868	100237839	100238339	0.879734	0.748773	0.0315862
136297	1	CDX2-KO	chr5	9227	180789876	180790376	-1.10567	0.748849	-0.0486958
15697	1	CDX2-KO	chr1	15697	229411096	229411596	-0.964279	0.748891	-0.0318035
56928	1	CDX2-KO	chr15	3704	74816594	74817094	-0.523798	0.748909	-0.0354554
139030	1	CDX2-KO	chr6	2686	33200482	33200982	-0.625971	0.748982	-0.136704
3566	1	CDX2-KO	chr1	3566	28812241	28812741	1.29599	0.749089	0.0641036
10620	1	CDX2-KO	chr1	10620	155561946	155562446	0.448922	0.749089	0.0150128
7775	1	CDX2-KO	chr1	7775	88777533	88778033	1.42126	0.749149	0.0982098
15083	1	CDX2-KO	chr1	15083	223365025	223365525	1.3815	0.749149	0.0266235
33399	1	CDX2-KO	chr11	8171	118663871	118664371	1.59668	0.749149	0.0310852
51447	1	CDX2-KO	chr14	3799	87522520	87523020	-0.707414	0.749149	-0.0436776
78838	1	CDX2-KO	chr19	1785	10701838	10702338	0.568763	0.749149	0.0226742
84495	1	CDX2-KO	chr2	440	9765997	9766497	-1.57178	0.749149	-0.0389036
87692	1	CDX2-KO	chr2	3637	56183496	56183996	0.434764	0.749149	0.0532085
90775	1	CDX2-KO	chr2	6720	118497195	118497695	1.91762	0.749149	0.0558052
106847	1	CDX2-KO	chr22	2427	39300439	39300939	0.374036	0.749149	0.0261712
111940	1	CDX2-KO	chr3	3725	57226890	57227390	-0.606182	0.749149	-0.0197794
141101	1	CDX2-KO	chr6	4757	61989574	61990074	-1.19725	0.749149	-0.0421919
167714	1	CDX2-KO	chr9	5226	122374986	122375486	-1.55655	0.749149	-0.0272837
21820	1	CDX2-KO	chr10	5018	88347550	88348050	-0.730276	0.74943	-0.0205931
54950	1	CDX2-KO	chr15	1726	52783274	52783774	-0.340787	0.74943	-0.0143861
76222	1	CDX2-KO	chr18	2929	59528810	59529310	0.557078	0.749506	0.0499701
167633	1	CDX2-KO	chr9	5145	121698834	121699334	0.141118	0.749656	0.0155928
14197	1	CDX2-KO	chr1	14197	208510182	208510682	0.36042	0.749672	0.0181337
28854	1	CDX2-KO	chr11	3626	60951950	60952450	0.871072	0.749672	0.0266421
46050	1	CDX2-KO	chr13	2790	78139757	78140257	-0.749936	0.749672	-0.0367823
79893	1	CDX2-KO	chr19	2840	18272323	18272823	-0.486296	0.749672	-0.0252536
88196	1	CDX2-KO	chr2	4141	65430711	65431211	0.964577	0.749672	0.0246966
136410	1	CDX2-KO	chr6	66	1393021	1393521	0.89571	0.749672	0.0223497
143369	1	CDX2-KO	chr6	7025	122790304	122790804	-0.952135	0.749672	-0.0480308
50044	1	CDX2-KO	chr14	2396	65971294	65971794	-1.49872	0.749758	-0.0244528
81348	1	CDX2-KO	chr19	4295	38962083	38962583	1.81047	0.749758	0.0495797
126976	1	CDX2-KO	chr4	8097	186725007	186725507	1.79892	0.749758	0.0347514
11775	1	CDX2-KO	chr1	11775	167820067	167820567	0.701311	0.749841	0.073842
96379	1	CDX2-KO	chr2	12324	231050210	231050710	-1.1375	0.750085	-0.0996038
115301	1	CDX2-KO	chr3	7086	132417724	132418224	0.510213	0.750085	0.0377687
50078	1	CDX2-KO	chr14	2430	67233334	67233834	1.01728	0.750115	0.0581334
76078	1	CDX2-KO	chr18	2785	58194013	58194513	0.337142	0.750136	0.0201275
64751	1	CDX2-KO	chr16	5808	88453896	88454396	1.08282	0.750146	0.0454813
836	1	CDX2-KO	chr1	836	8070230	8070730	0.429527	0.750199	0.0342602
72458	1	CDX2-KO	chr17	7408	78308336	78308836	1.10139	0.75029	0.0413763
57788	1	CDX2-KO	chr15	4564	84804180	84804680	-0.708987	0.750292	-0.0319558
122457	1	CDX2-KO	chr4	3578	77122003	77122503	0.675405	0.750292	0.0179666
114183	1	CDX2-KO	chr3	5968	119795068	119795568	-0.60018	0.750334	-0.0760029
106530	1	CDX2-KO	chr22	2110	37601580	37602080	-0.134777	0.750338	-0.0140285
21642	1	CDX2-KO	chr10	4840	86203461	86203961	1.33099	0.750424	0.0347517
142286	1	CDX2-KO	chr6	5942	100001850	100002350	-1.31537	0.750424	-0.0261892
70781	1	CDX2-KO	chr17	5731	61450616	61451116	1.19581	0.750713	0.0587665
5064	1	CDX2-KO	chr1	5064	42764141	42764641	0.745171	0.750972	0.0193671
20662	1	CDX2-KO	chr10	3860	72267775	72268275	-0.428898	0.750972	-0.0107969
29687	1	CDX2-KO	chr11	4459	65497296	65497796	-0.412103	0.750972	-0.128702
92194	1	CDX2-KO	chr2	8139	149094275	149094775	2.20018	0.750972	0.0225727
108172	1	CDX2-KO	chr22	3752	50531961	50532461	-0.996526	0.750972	-0.0350555
133959	1	CDX2-KO	chr5	6889	149371309	149371809	-0.827924	0.750972	-0.0265717
91273	1	CDX2-KO	chr2	7218	127087019	127087519	0.889928	0.751174	0.043869
57629	1	CDX2-KO	chr15	4405	82046867	82047367	0.312651	0.751281	0.0448084
34777	1	CDX2-KO	chr11	9549	133619342	133619842	0.817703	0.751637	0.0264818
37389	1	CDX2-KO	chr12	2487	47141484	47141984	-1.22636	0.751637	-0.0513621
72645	1	CDX2-KO	chr17	7595	79664582	79665082	-0.562804	0.751637	-0.0161124
138472	1	CDX2-KO	chr6	2128	28709795	28710295	0.438097	0.751637	0.0206722
10257	1	CDX2-KO	chr1	10257	153122828	153123328	-0.687795	0.751738	-0.102305
75339	1	CDX2-KO	chr18	2046	46705466	46705966	-0.82475	0.751792	-0.0312646
126727	1	CDX2-KO	chr4	7848	183444885	183445385	-0.535062	0.751792	-0.0204512
8413	1	CDX2-KO	chr1	8413	100364676	100365176	-2.4728	0.751836	-0.028147
14533	1	CDX2-KO	chr1	14533	212754717	212755217	2.15628	0.751836	0.022567
39415	1	CDX2-KO	chr12	4513	69904695	69905195	2.50462	0.751836	0.0351353
52961	1	CDX2-KO	chr14	5313	103856103	103856603	2.15154	0.751836	0.0237879
55365	1	CDX2-KO	chr15	2141	60005627	60006127	2.3992	0.751836	0.0355473
109337	1	CDX2-KO	chr3	1122	20539973	20540473	-0.907703	0.751836	-0.0531442
131433	1	CDX2-KO	chr5	4363	109199207	109199707	-1.41953	0.751907	-0.0404266
135985	1	CDX2-KO	chr5	8915	177553210	177553710	1.33871	0.751907	0.0251263
156276	1	CDX2-KO	chr8	1300	23335959	23336459	-1.57758	0.751907	-0.0342167
107	1	CDX2-KO	chr1	107	1264961	1265461	2.38603	0.752279	0.0608851
322	1	CDX2-KO	chr1	322	2278041	2278541	1.17088	0.752279	0.0273968
429	1	CDX2-KO	chr1	429	3453674	3454174	-0.682603	0.752279	-0.0158502
596	1	CDX2-KO	chr1	596	6181275	6181775	-1.61549	0.752279	-0.0212063
660	1	CDX2-KO	chr1	660	6440280	6440780	0.468292	0.752279	0.0668225
1029	1	CDX2-KO	chr1	1029	9375715	9376215	-0.789399	0.752279	-0.0107249
1034	1	CDX2-KO	chr1	1034	9410835	9411335	1.70845	0.752279	0.0331897
1229	1	CDX2-KO	chr1	1229	11053112	11053612	-1.87536	0.752279	-0.0213682
1421	1	CDX2-KO	chr1	1421	12541012	12541512	-0.586999	0.752279	-0.00713751
1843	1	CDX2-KO	chr1	1843	16902998	16903498	-2.12963	0.752279	-0.027365
1922	1	CDX2-KO	chr1	1922	17406088	17406588	0.803873	0.752279	0.05786
1969	1	CDX2-KO	chr1	1969	17596106	17596606	-0.740862	0.752279	-0.00913838
2013	1	CDX2-KO	chr1	2013	18092087	18092587	1.9511	0.752279	0.0366542
2053	1	CDX2-KO	chr1	2053	18399074	18399574	-1.07361	0.752279	-0.0171545
2206	1	CDX2-KO	chr1	2206	19456765	19457265	-0.763802	0.752279	-0.0107834
2258	1	CDX2-KO	chr1	2258	19825202	19825702	0.823107	0.752279	0.0259752
2500	1	CDX2-KO	chr1	2500	21910457	21910957	1.90275	0.752279	0.0283175
2573	1	CDX2-KO	chr1	2573	22257526	22258026	-2.20166	0.752279	-0.0288454
2877	1	CDX2-KO	chr1	2877	24304787	24305287	-1.52931	0.752279	-0.0162342
2891	1	CDX2-KO	chr1	2891	24334887	24335387	0.565086	0.752279	0.0288545
3091	1	CDX2-KO	chr1	3091	25876499	25876999	0.122502	0.752279	0.00382324
3602	1	CDX2-KO	chr1	3602	29180960	29181460	0.97004	0.752279	0.0410343
4073	1	CDX2-KO	chr1	4073	32900311	32900811	0.0358181	0.752279	0.000764474
4210	1	CDX2-KO	chr1	4210	34549155	34549655	0.724895	0.752279	0.0101088
4835	1	CDX2-KO	chr1	4835	40773427	40773927	-1.0932	0.752279	-0.0168869
5030	1	CDX2-KO	chr1	5030	42370804	42371304	-0.781638	0.752279	-0.0127446
5067	1	CDX2-KO	chr1	5067	42766872	42767372	0.333213	0.752279	0.110568
5084	1	CDX2-KO	chr1	5084	42940926	42941426	-0.433275	0.752279	-0.00746577
5141	1	CDX2-KO	chr1	5141	43357985	43358485	0.338366	0.752279	0.0254441
5371	1	CDX2-KO	chr1	5371	45321496	45321996	-0.848876	0.752279	-0.0127826
5425	1	CDX2-KO	chr1	5425	45854631	45855131	-1.2315	0.752279	-0.0563941
5439	1	CDX2-KO	chr1	5439	46148308	46148808	-1.86725	0.752279	-0.0328725
5456	1	CDX2-KO	chr1	5456	46247415	46247915	0.384336	0.752279	0.11389
5506	1	CDX2-KO	chr1	5506	46537950	46538450	-1.42641	0.752279	-0.019456
5652	1	CDX2-KO	chr1	5652	47931346	47931846	1.21761	0.752279	0.018288
5675	1	CDX2-KO	chr1	5675	48284633	48285133	-1.26262	0.752279	-0.0152272
5712	1	CDX2-KO	chr1	5712	49048148	49048648	0.702929	0.752279	0.0193127
5752	1	CDX2-KO	chr1	5752	50419481	50419981	0.605207	0.752279	0.0230209
5845	1	CDX2-KO	chr1	5845	51729443	51729943	-0.3837	0.752279	-0.0564002
5959	1	CDX2-KO	chr1	5959	53238327	53238827	0.334231	0.752279	0.0646049
6207	1	CDX2-KO	chr1	6207	55215954	55216454	1.71342	0.752279	0.0183286
6361	1	CDX2-KO	chr1	6361	57424475	57424975	1.04727	0.752279	0.059449
7038	1	CDX2-KO	chr1	7038	67893066	67893566	2.11561	0.752279	0.0309722
7206	1	CDX2-KO	chr1	7206	73043710	73044210	-1.17355	0.752279	-0.0229295
7217	1	CDX2-KO	chr1	7217	73783328	73783828	1.84686	0.752279	0.0392734
7245	1	CDX2-KO	chr1	7245	75092021	75092521	-0.033138	0.752279	-0.00121881
7586	1	CDX2-KO	chr1	7586	84936126	84936626	1.82429	0.752279	0.0266584
7695	1	CDX2-KO	chr1	7695	86914899	86915399	-0.614421	0.752279	-0.0353237
7704	1	CDX2-KO	chr1	7704	87120656	87121156	1.40279	0.752279	0.022181
7842	1	CDX2-KO	chr1	7842	89855083	89855583	-1.07693	0.752279	-0.0141585
7910	1	CDX2-KO	chr1	7910	90854475	90854975	-1.37042	0.752279	-0.0155997
8560	1	CDX2-KO	chr1	8560	107254217	107254717	-1.36795	0.752279	-0.024879
8590	1	CDX2-KO	chr1	8590	107963756	107964256	1.4398	0.752279	0.0163481
8758	1	CDX2-KO	chr1	8758	109770574	109771074	-1.03815	0.752279	-0.0121719
8899	1	CDX2-KO	chr1	8899	110630693	110631193	-0.970184	0.752279	-0.0394307
9130	1	CDX2-KO	chr1	9130	113207025	113207525	1.30712	0.752279	0.02914
9274	1	CDX2-KO	chr1	9274	115118044	115118544	1.3445	0.752279	0.0202406
9495	1	CDX2-KO	chr1	9495	117181581	117182081	-0.396365	0.752279	-0.0417739
9506	1	CDX2-KO	chr1	9506	117268291	117268791	-1.3026	0.752279	-0.106512
9552	1	CDX2-KO	chr1	9552	117828188	117828688	-1.53962	0.752279	-0.0618982
10179	1	CDX2-KO	chr1	10179	151692996	151693496	1.98365	0.752279	0.0252791
10617	1	CDX2-KO	chr1	10617	155492803	155493303	2.17264	0.752279	0.0408369
10730	1	CDX2-KO	chr1	10730	156281995	156282495	-0.301266	0.752279	-0.014968
11028	1	CDX2-KO	chr1	11028	158059963	158060463	-0.676873	0.752279	-0.00973979
11044	1	CDX2-KO	chr1	11044	158177685	158178185	-0.463963	0.752279	-0.0457467
11216	1	CDX2-KO	chr1	11216	160500144	160500644	-0.870267	0.752279	-0.013723
11310	1	CDX2-KO	chr1	11310	161152409	161152909	-1.04017	0.752279	-0.0131875
11390	1	CDX2-KO	chr1	11390	161766675	161767175	-1.30558	0.752279	-0.01887
11456	1	CDX2-KO	chr1	11456	162885185	162885685	-0.845964	0.752279	-0.0303377
11962	1	CDX2-KO	chr1	11962	171661024	171661524	1.89015	0.752279	0.0376619
12175	1	CDX2-KO	chr1	12175	175673397	175673897	-1.33223	0.752279	-0.0154985
12380	1	CDX2-KO	chr1	12380	179773982	179774482	-0.451396	0.752279	-0.0114883
12572	1	CDX2-KO	chr1	12572	182630567	182631067	2.43518	0.752279	0.0420251
13129	1	CDX2-KO	chr1	13129	200043061	200043561	1.01675	0.752279	0.0233962
13442	1	CDX2-KO	chr1	13442	202348395	202348895	-0.442853	0.752279	-0.110623
13539	1	CDX2-KO	chr1	13539	203145375	203145875	1.49582	0.752279	0.0297679
13561	1	CDX2-KO	chr1	13561	203305108	203305608	-0.577852	0.752279	-0.14312
13875	1	CDX2-KO	chr1	13875	205372894	205373394	-1.58362	0.752279	-0.0197089
14034	1	CDX2-KO	chr1	14034	206724093	206724593	0.4227	0.752279	0.0130043
14096	1	CDX2-KO	chr1	14096	207496256	207496756	-0.333156	0.752279	-0.0079076
14142	1	CDX2-KO	chr1	14142	208077120	208077620	-2.06179	0.752279	-0.0346508
14577	1	CDX2-KO	chr1	14577	213564127	213564627	0.243641	0.752279	0.00440443
14685	1	CDX2-KO	chr1	14685	215824210	215824710	-1.68512	0.752279	-0.0225007
14886	1	CDX2-KO	chr1	14886	220483755	220484255	1.92806	0.752279	0.0242253
14887	1	CDX2-KO	chr1	14887	220485062	220485562	-1.18226	0.752279	-0.0321302
15247	1	CDX2-KO	chr1	15247	225548363	225548863	-1.81089	0.752279	-0.0174722
15285	1	CDX2-KO	chr1	15285	225882842	225883342	-0.0365448	0.752279	-0.00232928
15362	1	CDX2-KO	chr1	15362	226457327	226457827	1.12868	0.752279	0.0189298
15477	1	CDX2-KO	chr1	15477	227892500	227893000	1.75937	0.752279	0.0197937
15571	1	CDX2-KO	chr1	15571	228417708	228418208	1.5597	0.752279	0.0401853
15736	1	CDX2-KO	chr1	15736	230084596	230085096	-1.64865	0.752279	-0.0266752
15810	1	CDX2-KO	chr1	15810	230989859	230990359	1.47795	0.752279	0.0312146
16413	1	CDX2-KO	chr1	16413	241770037	241770537	-1.74335	0.752279	-0.0218776
16554	1	CDX2-KO	chr1	16554	244329928	244330428	1.65205	0.752279	0.0362686
16642	1	CDX2-KO	chr1	16642	245440799	245441299	-1.5234	0.752279	-0.0225757
16891	1	CDX2-KO	chr10	89	1049866	1050366	0.321853	0.752279	0.0104483
17053	1	CDX2-KO	chr10	251	3955432	3955932	-1.78771	0.752279	-0.0517219
17063	1	CDX2-KO	chr10	261	4069503	4070003	1.41519	0.752279	0.0233356
17105	1	CDX2-KO	chr10	303	5252138	5252638	0.839741	0.752279	0.0134008
17196	1	CDX2-KO	chr10	394	6151373	6151873	-0.130473	0.752279	-0.00724498
17252	1	CDX2-KO	chr10	450	6918259	6918759	1.48487	0.752279	0.016744
17366	1	CDX2-KO	chr10	564	8296071	8296571	-0.244601	0.752279	-0.0240919
17754	1	CDX2-KO	chr10	952	15290263	15290763	0.884914	0.752279	0.00980603
17913	1	CDX2-KO	chr10	1111	18594761	18595261	1.16792	0.752279	0.0252695
18052	1	CDX2-KO	chr10	1250	21757501	21758001	-1.1047	0.752279	-0.0172026
18290	1	CDX2-KO	chr10	1488	25522904	25523404	-1.24135	0.752279	-0.0462398
18312	1	CDX2-KO	chr10	1510	25824052	25824552	-2.83624	0.752279	-0.0537075
18313	1	CDX2-KO	chr10	1511	25851483	25851983	1.66795	0.752279	0.0220864
18597	1	CDX2-KO	chr10	1795	29740734	29741234	1.5169	0.752279	0.0166582
18752	1	CDX2-KO	chr10	1950	32197380	32197880	-0.138647	0.752279	-0.0181623
18792	1	CDX2-KO	chr10	1990	32956394	32956894	1.59038	0.752279	0.0283481
19090	1	CDX2-KO	chr10	2288	43078870	43079370	0.299326	0.752279	0.00991805
19957	1	CDX2-KO	chr10	3155	61188542	61189042	1.50428	0.752279	0.0402119
20010	1	CDX2-KO	chr10	3208	62444208	62444708	-1.80165	0.752279	-0.0192304
20546	1	CDX2-KO	chr10	3744	71581956	71582456	-1.40755	0.752279	-0.01656
20624	1	CDX2-KO	chr10	3822	72030742	72031242	1.64069	0.752279	0.0223589
21053	1	CDX2-KO	chr10	4251	77636190	77636690	1.44291	0.752279	0.018346
21254	1	CDX2-KO	chr10	4452	79196783	79197283	-0.581165	0.752279	-0.0173812
21277	1	CDX2-KO	chr10	4475	79274089	79274589	-1.72121	0.752279	-0.0613788
21341	1	CDX2-KO	chr10	4539	80072612	80073112	-0.914285	0.752279	-0.0272425
21593	1	CDX2-KO	chr10	4791	84632749	84633249	-0.753065	0.752279	-0.0226413
21656	1	CDX2-KO	chr10	4854	86349459	86349959	0.637306	0.752279	0.0228536
21915	1	CDX2-KO	chr10	5113	90294833	90295333	1.97105	0.752279	0.0328627
22048	1	CDX2-KO	chr10	5246	92587867	92588367	-1.31612	0.752279	-0.0168827
22150	1	CDX2-KO	chr10	5348	93596470	93596970	-0.734568	0.752279	-0.0151595
22168	1	CDX2-KO	chr10	5366	93813405	93813905	1.11719	0.752279	0.0162752
22230	1	CDX2-KO	chr10	5428	95260503	95261003	0.354754	0.752279	0.0526715
22423	1	CDX2-KO	chr10	5621	97499952	97500452	2.21797	0.752279	0.029663
22494	1	CDX2-KO	chr10	5692	98028138	98028638	-0.872857	0.752279	-0.0355774
22646	1	CDX2-KO	chr10	5844	99976911	99977411	-1.87973	0.752279	-0.0318113
22685	1	CDX2-KO	chr10	5883	100358913	100359413	0.985455	0.752279	0.0134017
22699	1	CDX2-KO	chr10	5897	100529653	100530153	0.496677	0.752279	0.0476199
23057	1	CDX2-KO	chr10	6255	102744505	102745005	-1.61835	0.752279	-0.0190379
23161	1	CDX2-KO	chr10	6359	103605641	103606141	1.57829	0.752279	0.0191053
23303	1	CDX2-KO	chr10	6501	104735426	104735926	-1.45236	0.752279	-0.023719
23326	1	CDX2-KO	chr10	6524	105399753	105400253	1.61665	0.752279	0.0207828
23487	1	CDX2-KO	chr10	6685	110208932	110209432	1.37109	0.752279	0.0114921
23693	1	CDX2-KO	chr10	6891	112949820	112950320	0.524476	0.752279	0.141242
23822	1	CDX2-KO	chr10	7020	114164851	114165351	1.54909	0.752279	0.0195961
24251	1	CDX2-KO	chr10	7449	120456930	120457430	0.878213	0.752279	0.0304338
24486	1	CDX2-KO	chr10	7684	123284060	123284560	-1.06885	0.752279	-0.0135634
24764	1	CDX2-KO	chr10	7962	126972438	126972938	0.664721	0.752279	0.0139672
24775	1	CDX2-KO	chr10	7973	127176378	127176878	-1.45949	0.752279	-0.0187635
24776	1	CDX2-KO	chr10	7974	127194990	127195490	-0.554235	0.752279	-0.00969262
25379	1	CDX2-KO	chr11	151	790741	791241	-0.510106	0.752279	-0.0184924
25840	1	CDX2-KO	chr11	612	5258399	5258899	-0.90155	0.752279	-0.0475135
25914	1	CDX2-KO	chr11	686	6509594	6510094	1.60744	0.752279	0.0288034
25966	1	CDX2-KO	chr11	738	7509822	7510322	-1.47362	0.752279	-0.0270149
26022	1	CDX2-KO	chr11	794	7945862	7946362	1.07333	0.752279	0.018437
26132	1	CDX2-KO	chr11	904	8852330	8852830	1.53764	0.752279	0.0198403
26239	1	CDX2-KO	chr11	1011	9793355	9793855	1.49856	0.752279	0.0192397
26312	1	CDX2-KO	chr11	1084	10669703	10670203	-1.87184	0.752279	-0.0195373
26798	1	CDX2-KO	chr11	1570	16612893	16613393	-0.708944	0.752279	-0.00756732
26961	1	CDX2-KO	chr11	1733	18393815	18394315	-1.57538	0.752279	-0.0175136
27249	1	CDX2-KO	chr11	2021	24609416	24609916	-1.44812	0.752279	-0.0209923
27302	1	CDX2-KO	chr11	2074	27195768	27196268	-1.2045	0.752279	-0.0110822
27330	1	CDX2-KO	chr11	2102	27429653	27430153	-1.11739	0.752279	-0.0134191
27341	1	CDX2-KO	chr11	2113	27499038	27499538	-1.04876	0.752279	-0.013539
27724	1	CDX2-KO	chr11	2496	35305737	35306237	1.39988	0.752279	0.0231928
27885	1	CDX2-KO	chr11	2657	42840811	42841311	0.972428	0.752279	0.010097
28562	1	CDX2-KO	chr11	3334	57131031	57131531	-2.08763	0.752279	-0.0827066
28653	1	CDX2-KO	chr11	3425	57648950	57649450	0.860812	0.752279	0.0194651
28760	1	CDX2-KO	chr11	3532	59548894	59549394	-1.85482	0.752279	-0.0208872
29023	1	CDX2-KO	chr11	3795	61822856	61823356	-0.421075	0.752279	-0.00707378
29108	1	CDX2-KO	chr11	3880	62462149	62462649	-1.376	0.752279	-0.022128
29145	1	CDX2-KO	chr11	3917	62601590	62602090	-0.379379	0.752279	-0.120489
29382	1	CDX2-KO	chr11	4154	64092697	64093197	0.938321	0.752279	0.0115259
29440	1	CDX2-KO	chr11	4212	64306496	64306996	-1.06003	0.752279	-0.0146797
29692	1	CDX2-KO	chr11	4464	65507103	65507603	0.611745	0.752279	0.0926724
29965	1	CDX2-KO	chr11	4737	67006472	67006972	0.647959	0.752279	0.010834
29978	1	CDX2-KO	chr11	4750	67081402	67081902	-0.524076	0.752279	-0.0345328
30251	1	CDX2-KO	chr11	5023	68764217	68764717	1.84548	0.752279	0.0262044
30319	1	CDX2-KO	chr11	5091	69443276	69443776	0.85332	0.752279	0.0556688
30712	1	CDX2-KO	chr11	5484	72730189	72730689	-1.38856	0.752279	-0.027991
30806	1	CDX2-KO	chr11	5578	73309034	73309534	0.398178	0.752279	0.047658
30840	1	CDX2-KO	chr11	5612	73528008	73528508	1.50594	0.752279	0.0300361
30911	1	CDX2-KO	chr11	5683	74444370	74444870	1.79274	0.752279	0.0258832
31274	1	CDX2-KO	chr11	6046	77548196	77548696	-1.30856	0.752279	-0.0297869
31326	1	CDX2-KO	chr11	6098	78145569	78146069	2.3277	0.752279	0.0434035
31672	1	CDX2-KO	chr11	6444	84922114	84922614	1.525	0.752279	0.0237634
31838	1	CDX2-KO	chr11	6610	87464852	87465352	-1.79262	0.752279	-0.0314188
32038	1	CDX2-KO	chr11	6810	93784517	93785017	-0.317884	0.752279	-0.0229269
32053	1	CDX2-KO	chr11	6825	93921617	93922117	0.48962	0.752279	0.0131534
32082	1	CDX2-KO	chr11	6854	94544066	94544566	-0.505203	0.752279	-0.0966889
32143	1	CDX2-KO	chr11	6915	95108080	95108580	-1.87538	0.752279	-0.0603032
32175	1	CDX2-KO	chr11	6947	95338065	95338565	0.320662	0.752279	0.00462974
32217	1	CDX2-KO	chr11	6989	96098738	96099238	0.920674	0.752279	0.016386
32375	1	CDX2-KO	chr11	7147	102014647	102015147	-0.723216	0.752279	-0.0278019
32735	1	CDX2-KO	chr11	7507	110505816	110506316	2.28899	0.752279	0.0326135
32932	1	CDX2-KO	chr11	7704	113568586	113569086	-1.25444	0.752279	-0.0153077
33056	1	CDX2-KO	chr11	7828	115310404	115310904	-1.94955	0.752279	-0.029786
33197	1	CDX2-KO	chr11	7969	117105907	117106407	1.05318	0.752279	0.0197548
33213	1	CDX2-KO	chr11	7985	117200674	117201174	0.0466571	0.752279	0.00101929
33373	1	CDX2-KO	chr11	8145	118529521	118530021	1.19994	0.752279	0.0208607
33588	1	CDX2-KO	chr11	8360	119721006	119721506	0.509974	0.752279	0.036123
33607	1	CDX2-KO	chr11	8379	119852704	119853204	-0.474487	0.752279	-0.0233723
33614	1	CDX2-KO	chr11	8386	119888089	119888589	-2.37609	0.752279	-0.0323682
34471	1	CDX2-KO	chr11	9243	129391299	129391799	-1.83241	0.752279	-0.026197
34746	1	CDX2-KO	chr11	9518	133134504	133135004	-0.791931	0.752279	-0.0147556
34753	1	CDX2-KO	chr11	9525	133239255	133239755	-2.27904	0.752279	-0.0342118
34863	1	CDX2-KO	chr11	9635	134478578	134479078	-2.36357	0.752279	-0.0314845
35017	1	CDX2-KO	chr12	115	1593955	1594455	-0.795795	0.752279	-0.0466859
35054	1	CDX2-KO	chr12	152	1859573	1860073	0.098835	0.752279	0.00476001
35056	1	CDX2-KO	chr12	154	1913804	1914304	1.5313	0.752279	0.0328995
35072	1	CDX2-KO	chr12	170	2052755	2053255	-0.606997	0.752279	-0.0291092
35138	1	CDX2-KO	chr12	236	2640596	2641096	-1.04292	0.752279	-0.0256095
35145	1	CDX2-KO	chr12	243	2682449	2682949	-0.644083	0.752279	-0.0256555
35325	1	CDX2-KO	chr12	423	4289489	4289989	1.93032	0.752279	0.0282413
35498	1	CDX2-KO	chr12	596	6316927	6317427	2.20611	0.752279	0.0620564
36144	1	CDX2-KO	chr12	1242	13981154	13981654	1.52577	0.752279	0.0183383
36546	1	CDX2-KO	chr12	1644	25210871	25211371	-1.26132	0.752279	-0.0132565
36871	1	CDX2-KO	chr12	1969	31506835	31507335	0.0741774	0.752279	0.00797536
37332	1	CDX2-KO	chr12	2430	46221702	46222202	1.01133	0.752279	0.0213157
37581	1	CDX2-KO	chr12	2679	48986875	48987375	-1.47276	0.752279	-0.0186231
37629	1	CDX2-KO	chr12	2727	49264741	49265241	-0.155105	0.752279	-0.039357
37777	1	CDX2-KO	chr12	2875	50201872	50202372	-0.775053	0.752279	-0.0944404
37827	1	CDX2-KO	chr12	2925	50749801	50750301	1.20002	0.752279	0.012468
38047	1	CDX2-KO	chr12	3145	52203462	52203962	-0.517661	0.752279	-0.0402343
38147	1	CDX2-KO	chr12	3245	52943569	52944069	1.99987	0.752279	0.0442412
38239	1	CDX2-KO	chr12	3337	53336022	53336522	1.59165	0.752279	0.0351415
38332	1	CDX2-KO	chr12	3430	53995387	53995887	-1.98916	0.752279	-0.0243581
38995	1	CDX2-KO	chr12	4093	62843689	62844189	1.39082	0.752279	0.0218215
39094	1	CDX2-KO	chr12	4192	64816342	64816842	0.183191	0.752279	0.00300466
39233	1	CDX2-KO	chr12	4331	67039885	67040385	-0.204673	0.752279	-0.00763299
39276	1	CDX2-KO	chr12	4374	67669209	67669709	-0.0920808	0.752279	-0.00144691
39429	1	CDX2-KO	chr12	4527	70122621	70123121	1.23399	0.752279	0.0143073
39503	1	CDX2-KO	chr12	4601	71980423	71980923	0.953055	0.752279	0.0371939
39726	1	CDX2-KO	chr12	4824	79374969	79375469	-1.47768	0.752279	-0.0245607
39817	1	CDX2-KO	chr12	4915	81610788	81611288	2.06923	0.752279	0.0470271
39963	1	CDX2-KO	chr12	5061	88052606	88053106	0.875257	0.752279	0.0134285
39994	1	CDX2-KO	chr12	5092	89319019	89319519	-1.45095	0.752279	-0.0461234
39999	1	CDX2-KO	chr12	5097	89335453	89335953	-0.943092	0.752279	-0.030273
40418	1	CDX2-KO	chr12	5516	95977501	95978001	-1.67878	0.752279	-0.0281286
40465	1	CDX2-KO	chr12	5563	96864139	96864639	-2.14777	0.752279	-0.0574212
40519	1	CDX2-KO	chr12	5617	98344469	98344969	1.03677	0.752279	0.013639
40562	1	CDX2-KO	chr12	5660	98909702	98910202	-1.47284	0.752279	-0.0269134
40666	1	CDX2-KO	chr12	5764	101279847	101280347	0.371712	0.752279	0.0381452
41202	1	CDX2-KO	chr12	6300	108855402	108855902	-2.11463	0.752279	-0.0319955
41278	1	CDX2-KO	chr12	6376	109712077	109712577	-1.31034	0.752279	-0.0224152
41626	1	CDX2-KO	chr12	6724	113359738	113360238	1.50681	0.752279	0.0252901
41863	1	CDX2-KO	chr12	6961	115961247	115961747	2.20662	0.752279	0.0407063
41932	1	CDX2-KO	chr12	7030	116640301	116640801	1.84447	0.752279	0.0196523
41957	1	CDX2-KO	chr12	7055	116910656	116911156	0.541558	0.752279	0.0469638
42105	1	CDX2-KO	chr12	7203	119145397	119145897	1.57688	0.752279	0.0332462
42330	1	CDX2-KO	chr12	7428	121003649	121004149	-2.45793	0.752279	-0.0511699
42765	1	CDX2-KO	chr12	7863	124318279	124318779	-1.29415	0.752279	-0.0214147
42833	1	CDX2-KO	chr12	7931	124655928	124656428	-0.95764	0.752279	-0.0217789
42846	1	CDX2-KO	chr12	7944	124704637	124705137	-0.147945	0.752279	-0.0107164
42873	1	CDX2-KO	chr12	7971	124871247	124871747	0.220318	0.752279	0.00541942
42930	1	CDX2-KO	chr12	8028	127456083	127456583	-1.63898	0.752279	-0.0165278
42947	1	CDX2-KO	chr12	8045	128853309	128853809	1.34009	0.752279	0.0242049
42974	1	CDX2-KO	chr12	8072	130401658	130402158	-2.04783	0.752279	-0.0282436
42979	1	CDX2-KO	chr12	8077	130656170	130656670	1.48971	0.752279	0.0192417
42992	1	CDX2-KO	chr12	8090	130761649	130762149	1.58318	0.752279	0.0461252
43004	1	CDX2-KO	chr12	8102	130813347	130813847	-0.506309	0.752279	-0.0138131
43029	1	CDX2-KO	chr12	8127	130981254	130981754	2.37579	0.752279	0.0446558
43215	1	CDX2-KO	chr12	8313	132638887	132639387	-0.557901	0.752279	-0.0157602
43424	1	CDX2-KO	chr13	164	21472556	21473056	-0.360513	0.752279	-0.00599042
43477	1	CDX2-KO	chr13	217	22846450	22846950	1.68855	0.752279	0.0200643
43528	1	CDX2-KO	chr13	268	23637713	23638213	-1.98563	0.752279	-0.0222233
43720	1	CDX2-KO	chr13	460	26024529	26025029	-2.0874	0.752279	-0.0283015
44136	1	CDX2-KO	chr13	876	31846432	31846932	-0.386155	0.752279	-0.0852695
44193	1	CDX2-KO	chr13	933	32586812	32587312	0.716767	0.752279	0.0529547
44602	1	CDX2-KO	chr13	1342	41344295	41344795	-1.34643	0.752279	-0.0197594
44656	1	CDX2-KO	chr13	1396	42574721	42575221	1.84734	0.752279	0.0510404
45195	1	CDX2-KO	chr13	1935	50911945	50912445	-0.528896	0.752279	-0.0177829
45260	1	CDX2-KO	chr13	2000	51730856	51731356	-0.841544	0.752279	-0.0139366
45294	1	CDX2-KO	chr13	2034	52025836	52026336	1.46011	0.752279	0.0241728
45723	1	CDX2-KO	chr13	2463	68711933	68712433	2.51403	0.752279	0.0319448
46115	1	CDX2-KO	chr13	2855	79742833	79743333	-0.549678	0.752279	-0.0835746
46262	1	CDX2-KO	chr13	3002	86973065	86973565	1.46972	0.752279	0.014839
46401	1	CDX2-KO	chr13	3141	93476173	93476673	-1.25231	0.752279	-0.015846
46403	1	CDX2-KO	chr13	3143	93546522	93547022	-1.02435	0.752279	-0.0102005
46631	1	CDX2-KO	chr13	3371	97873825	97874325	-1.66181	0.752279	-0.0441511
46681	1	CDX2-KO	chr13	3421	98466573	98467073	-1.80923	0.752279	-0.0310997
46735	1	CDX2-KO	chr13	3475	98890867	98891367	1.39779	0.752279	0.0189111
46821	1	CDX2-KO	chr13	3561	99617330	99617830	1.32114	0.752279	0.0180088
46862	1	CDX2-KO	chr13	3602	99982353	99982853	1.41518	0.752279	0.0214868
47013	1	CDX2-KO	chr13	3753	103275261	103275761	-2.00681	0.752279	-0.0290263
47025	1	CDX2-KO	chr13	3765	103774732	103775232	-0.93517	0.752279	-0.025764
47081	1	CDX2-KO	chr13	3821	106343808	106344308	-1.73209	0.752279	-0.0296787
47251	1	CDX2-KO	chr13	3991	110306209	110306709	-1.38177	0.752279	-0.0289506
47258	1	CDX2-KO	chr13	3998	110326922	110327422	-1.30573	0.752279	-0.0358493
47305	1	CDX2-KO	chr13	4045	110711588	110712088	-1.62434	0.752279	-0.0171306
47389	1	CDX2-KO	chr13	4129	112053836	112054336	-0.981332	0.752279	-0.0195836
47444	1	CDX2-KO	chr13	4184	112689253	112689753	0.679413	0.752279	0.0394729
47608	1	CDX2-KO	chr13	4348	114054216	114054716	1.00287	0.752279	0.031294
48100	1	CDX2-KO	chr14	452	24298831	24299331	-1.04404	0.752279	-0.0185193
48286	1	CDX2-KO	chr14	638	30569631	30570131	1.49629	0.752279	0.0420756
48298	1	CDX2-KO	chr14	650	30967677	30968177	1.9205	0.752279	0.028917
48431	1	CDX2-KO	chr14	783	34106298	34106798	2.11525	0.752279	0.0391643
48463	1	CDX2-KO	chr14	815	34629236	34629736	-0.780054	0.752279	-0.0104142
48591	1	CDX2-KO	chr14	943	36604859	36605359	0.783833	0.752279	0.0146436
48648	1	CDX2-KO	chr14	1000	37622112	37622612	-0.317911	0.752279	-0.00694076
48759	1	CDX2-KO	chr14	1111	41016123	41016623	-1.56009	0.752279	-0.0159928
48847	1	CDX2-KO	chr14	1199	45426581	45427081	0.63061	0.752279	0.0178875
49279	1	CDX2-KO	chr14	1631	54367066	54367566	0.595296	0.752279	0.0581439
49533	1	CDX2-KO	chr14	1885	58625421	58625921	-0.772047	0.752279	-0.011072
49881	1	CDX2-KO	chr14	2233	64554464	64554964	-0.287417	0.752279	-0.0193518
50239	1	CDX2-KO	chr14	2591	68791668	68792168	0.312319	0.752279	0.00436949
50500	1	CDX2-KO	chr14	2852	71662308	71662808	2.01231	0.752279	0.0357455
50524	1	CDX2-KO	chr14	2876	72404933	72405433	1.49008	0.752279	0.0143582
50544	1	CDX2-KO	chr14	2896	72599650	72600150	-1.51448	0.752279	-0.0517798
50545	1	CDX2-KO	chr14	2897	72603507	72604007	1.70273	0.752279	0.0206103
50657	1	CDX2-KO	chr14	3009	73717671	73718171	0.520463	0.752279	0.0126651
50718	1	CDX2-KO	chr14	3070	74244104	74244604	-1.55541	0.752279	-0.049639
50811	1	CDX2-KO	chr14	3163	74946299	74946799	-0.598973	0.752279	-0.0338225
50895	1	CDX2-KO	chr14	3247	75476488	75476988	1.6174	0.752279	0.0221054
50898	1	CDX2-KO	chr14	3250	75499443	75499943	-1.97712	0.752279	-0.0314991
51702	1	CDX2-KO	chr14	4054	90981663	90982163	1.35728	0.752279	0.0347594
51884	1	CDX2-KO	chr14	4236	93059777	93060277	-1.40237	0.752279	-0.0323622
52279	1	CDX2-KO	chr14	4631	98321134	98321634	-1.59568	0.752279	-0.0229489
52310	1	CDX2-KO	chr14	4662	98958058	98958558	1.29872	0.752279	0.0196546
52368	1	CDX2-KO	chr14	4720	99274471	99274971	0.407356	0.752279	0.0893075
52597	1	CDX2-KO	chr14	4949	100782692	100783192	1.62357	0.752279	0.0188954
53248	1	CDX2-KO	chr15	24	22949057	22949557	-0.779057	0.752279	-0.0311602
53316	1	CDX2-KO	chr15	92	25636161	25636661	-2.93283	0.752279	-0.0427641
53324	1	CDX2-KO	chr15	100	25710043	25710543	-0.966388	0.752279	-0.025028
53670	1	CDX2-KO	chr15	446	33233875	33234375	-1.39232	0.752279	-0.0212634
53671	1	CDX2-KO	chr15	447	33242062	33242562	0.0555195	0.752279	0.00193019
53682	1	CDX2-KO	chr15	458	33448993	33449493	1.10395	0.752279	0.0194934
53699	1	CDX2-KO	chr15	475	33700618	33701118	1.13373	0.752279	0.0170546
53706	1	CDX2-KO	chr15	482	33810158	33810658	0.243272	0.752279	0.00369026
53822	1	CDX2-KO	chr15	598	35867328	35867828	1.72928	0.752279	0.0237076
54266	1	CDX2-KO	chr15	1042	41772665	41773165	-1.16609	0.752279	-0.0208097
54388	1	CDX2-KO	chr15	1164	43266766	43267266	-1.47733	0.752279	-0.0431244
54546	1	CDX2-KO	chr15	1322	45573962	45574462	-0.812152	0.752279	-0.0536876
54644	1	CDX2-KO	chr15	1420	48250476	48250976	0.353204	0.752279	0.00566712
54708	1	CDX2-KO	chr15	1484	49273858	49274358	0.887982	0.752279	0.0317666
54792	1	CDX2-KO	chr15	1568	50867515	50868015	-0.723921	0.752279	-0.0437222
54851	1	CDX2-KO	chr15	1627	51576354	51576854	-1.1435	0.752279	-0.0258663
55097	1	CDX2-KO	chr15	1873	56553258	56553758	-2.30122	0.752279	-0.0621606
55240	1	CDX2-KO	chr15	2016	58374246	58374746	1.12712	0.752279	0.020363
55248	1	CDX2-KO	chr15	2024	58398663	58399163	-1.56292	0.752279	-0.0295462
55358	1	CDX2-KO	chr15	2134	59994801	59995301	1.33511	0.752279	0.0336012
55605	1	CDX2-KO	chr15	2381	63052043	63052543	1.82162	0.752279	0.033258
55861	1	CDX2-KO	chr15	2637	65301110	65301610	-0.554693	0.752279	-0.00717648
55927	1	CDX2-KO	chr15	2703	65868628	65869128	-0.536128	0.752279	-0.0342564
56162	1	CDX2-KO	chr15	2938	67968076	67968576	0.00350334	0.752279	0.00013753
56254	1	CDX2-KO	chr15	3030	68643108	68643608	-1.11703	0.752279	-0.0167944
56339	1	CDX2-KO	chr15	3115	69342520	69343020	-0.723775	0.752279	-0.0287193
56433	1	CDX2-KO	chr15	3209	70092995	70093495	0.893206	0.752279	0.00729294
56496	1	CDX2-KO	chr15	3272	70337195	70337695	-1.27488	0.752279	-0.0175403
56510	1	CDX2-KO	chr15	3286	70420356	70420856	1.58455	0.752279	0.0396951
56577	1	CDX2-KO	chr15	3353	71116003	71116503	1.23685	0.752279	0.0304153
56816	1	CDX2-KO	chr15	3592	74224792	74225292	-1.39795	0.752279	-0.0199272
56890	1	CDX2-KO	chr15	3666	74610416	74610916	2.34777	0.752279	0.0531741
57027	1	CDX2-KO	chr15	3803	75646927	75647427	-1.00525	0.752279	-0.025939
57222	1	CDX2-KO	chr15	3998	77629329	77629829	-0.889879	0.752279	-0.0572889
57260	1	CDX2-KO	chr15	4036	77859298	77859798	-1.34241	0.752279	-0.0217267
57394	1	CDX2-KO	chr15	4170	78913910	78914410	-1.71902	0.752279	-0.0249941
57489	1	CDX2-KO	chr15	4265	80208886	80209386	0.607978	0.752279	0.0522796
57620	1	CDX2-KO	chr15	4396	81957628	81958128	-1.74562	0.752279	-0.027198
57928	1	CDX2-KO	chr15	4704	88239000	88239500	0.258579	0.752279	0.0139551
58056	1	CDX2-KO	chr15	4832	89411375	89411875	0.935212	0.752279	0.0925016
58085	1	CDX2-KO	chr15	4861	89662828	89663328	-1.22387	0.752279	-0.0408065
58204	1	CDX2-KO	chr15	4980	90479622	90480122	1.13858	0.752279	0.0679693
58319	1	CDX2-KO	chr15	5095	91909485	91909985	-1.79616	0.752279	-0.0272408
58622	1	CDX2-KO	chr15	5398	97960852	97961352	-0.468087	0.752279	-0.0276028
58627	1	CDX2-KO	chr15	5403	98177899	98178399	1.58729	0.752279	0.0325734
58677	1	CDX2-KO	chr15	5453	98788426	98788926	-1.8042	0.752279	-0.0287086
58701	1	CDX2-KO	chr15	5477	99014668	99015168	-0.646376	0.752279	-0.0654544
59074	1	CDX2-KO	chr16	131	660693	661193	-0.316628	0.752279	-0.0701145
59140	1	CDX2-KO	chr16	197	892498	892998	-0.275337	0.752279	-0.00967315
59154	1	CDX2-KO	chr16	211	997445	997945	1.16864	0.752279	0.0317731
59580	1	CDX2-KO	chr16	637	3175469	3175969	1.22958	0.752279	0.0308086
59763	1	CDX2-KO	chr16	820	4615328	4615828	1.39282	0.752279	0.0142052
59991	1	CDX2-KO	chr16	1048	10539257	10539757	-1.11099	0.752279	-0.014736
60108	1	CDX2-KO	chr16	1165	11407416	11407916	-1.19841	0.752279	-0.0328613
60416	1	CDX2-KO	chr16	1473	15959556	15960056	-2.28001	0.752279	-0.0364421
60451	1	CDX2-KO	chr16	1508	17071025	17071525	-1.50307	0.752279	-0.015201
60616	1	CDX2-KO	chr16	1673	19876331	19876831	-1.31194	0.752279	-0.0290001
60715	1	CDX2-KO	chr16	1772	21583913	21584413	-1.08259	0.752279	-0.0481031
60786	1	CDX2-KO	chr16	1843	23148754	23149254	0.0545848	0.752279	0.00592638
60843	1	CDX2-KO	chr16	1900	23901429	23901929	2.00356	0.752279	0.0221492
60991	1	CDX2-KO	chr16	2048	27193245	27193745	-1.6532	0.752279	-0.0213503
61029	1	CDX2-KO	chr16	2086	27636739	27637239	-1.43643	0.752279	-0.0169332
61170	1	CDX2-KO	chr16	2227	29594424	29594924	1.17762	0.752279	0.0311519
61174	1	CDX2-KO	chr16	2231	29612103	29612603	-1.01491	0.752279	-0.0116487
61317	1	CDX2-KO	chr16	2374	30416560	30417060	-1.56483	0.752279	-0.0283495
61547	1	CDX2-KO	chr16	2604	46748342	46748842	-0.330508	0.752279	-0.0619415
61586	1	CDX2-KO	chr16	2643	46918870	46919370	-0.936907	0.752279	-0.0499638
61841	1	CDX2-KO	chr16	2898	50464553	50465053	-2.11231	0.752279	-0.0444259
62086	1	CDX2-KO	chr16	3143	55017280	55017780	-1.98228	0.752279	-0.0209546
62121	1	CDX2-KO	chr16	3178	55623229	55623729	0.116924	0.752279	0.00556832
62322	1	CDX2-KO	chr16	3379	57419497	57419997	-1.67402	0.752279	-0.0200558
62452	1	CDX2-KO	chr16	3509	57994027	57994527	-1.1068	0.752279	-0.0169417
62716	1	CDX2-KO	chr16	3773	66346102	66346602	0.61412	0.752279	0.0165958
62728	1	CDX2-KO	chr16	3785	66426381	66426881	2.03505	0.752279	0.0178682
62812	1	CDX2-KO	chr16	3869	66935093	66935593	1.51194	0.752279	0.0257142
63220	1	CDX2-KO	chr16	4277	69965153	69965653	-1.04473	0.752279	-0.0519039
63234	1	CDX2-KO	chr16	4291	70288634	70289134	-0.446836	0.752279	-0.0138202
63669	1	CDX2-KO	chr16	4726	75559471	75559971	2.70369	0.752279	0.0344804
63904	1	CDX2-KO	chr16	4961	80323714	80324214	2.27616	0.752279	0.0337477
64201	1	CDX2-KO	chr16	5258	84369911	84370411	1.08724	0.752279	0.0619992
64332	1	CDX2-KO	chr16	5389	85172464	85172964	-1.13477	0.752279	-0.0355143
64747	1	CDX2-KO	chr16	5804	88442932	88443432	0.675153	0.752279	0.0706039
64819	1	CDX2-KO	chr16	5876	88784513	88785013	0.582034	0.752279	0.0519576
64845	1	CDX2-KO	chr16	5902	88925144	88925644	-0.882906	0.752279	-0.0337721
64851	1	CDX2-KO	chr16	5908	88972896	88973396	-1.38508	0.752279	-0.020499
65227	1	CDX2-KO	chr17	177	1572151	1572651	-0.989558	0.752279	-0.0159272
65429	1	CDX2-KO	chr17	379	2786200	2786700	0.280861	0.752279	0.0455836
65707	1	CDX2-KO	chr17	657	4854151	4854651	-0.60728	0.752279	-0.0810744
65831	1	CDX2-KO	chr17	781	6239357	6239857	1.07851	0.752279	0.0126843
66003	1	CDX2-KO	chr17	953	7345739	7346239	1.30685	0.752279	0.0146972
66142	1	CDX2-KO	chr17	1092	7997047	7997547	-1.7429	0.752279	-0.0247825
66219	1	CDX2-KO	chr17	1169	8248348	8248848	0.335401	0.752279	0.0141294
66388	1	CDX2-KO	chr17	1338	9839316	9839816	-1.23527	0.752279	-0.0178884
66562	1	CDX2-KO	chr17	1512	13542553	13543053	-1.21159	0.752279	-0.0174668
66820	1	CDX2-KO	chr17	1770	17349679	17350179	1.1023	0.752279	0.0141391
67320	1	CDX2-KO	chr17	2270	27569864	27570364	-0.632743	0.752279	-0.00810078
67338	1	CDX2-KO	chr17	2288	27759905	27760405	-1.02411	0.752279	-0.0245518
67352	1	CDX2-KO	chr17	2302	27974543	27975043	-2.02971	0.752279	-0.032897
67822	1	CDX2-KO	chr17	2772	32304990	32305490	-1.33267	0.752279	-0.0236826
68022	1	CDX2-KO	chr17	2972	35048926	35049426	1.44835	0.752279	0.0136283
68058	1	CDX2-KO	chr17	3008	35497861	35498361	1.35034	0.752279	0.0178187
68225	1	CDX2-KO	chr17	3175	37450025	37450525	-0.980335	0.752279	-0.0254719
68278	1	CDX2-KO	chr17	3228	38361032	38361532	-2.25615	0.752279	-0.0517231
68331	1	CDX2-KO	chr17	3281	38603012	38603512	1.05408	0.752279	0.012954
68365	1	CDX2-KO	chr17	3315	38733766	38734266	1.30597	0.752279	0.0330572
68627	1	CDX2-KO	chr17	3577	40463069	40463569	1.1444	0.752279	0.0157909
68659	1	CDX2-KO	chr17	3609	40647174	40647674	1.13673	0.752279	0.0329336
68674	1	CDX2-KO	chr17	3624	40926275	40926775	1.49505	0.752279	0.0295605
68956	1	CDX2-KO	chr17	3906	42819884	42820384	1.32756	0.752279	0.0261345
69123	1	CDX2-KO	chr17	4073	44083393	44083893	-1.38465	0.752279	-0.0459493
69251	1	CDX2-KO	chr17	4201	44915947	44916447	1.23884	0.752279	0.0155377
69317	1	CDX2-KO	chr17	4267	45221309	45221809	1.82201	0.752279	0.0403816
69351	1	CDX2-KO	chr17	4301	45406944	45407444	0.978442	0.752279	0.0112154
69381	1	CDX2-KO	chr17	4331	45783980	45784480	1.07325	0.752279	0.0405418
69402	1	CDX2-KO	chr17	4352	45939451	45939951	-1.36294	0.752279	-0.0251648
69801	1	CDX2-KO	chr17	4751	49235973	49236473	-1.86582	0.752279	-0.0296768
69864	1	CDX2-KO	chr17	4814	49707418	49707918	-0.135146	0.752279	-0.00435005
69930	1	CDX2-KO	chr17	4880	49997257	49997757	1.2585	0.752279	0.0215673
70361	1	CDX2-KO	chr17	5311	57293104	57293604	1.21006	0.752279	0.0219835
70550	1	CDX2-KO	chr17	5500	58525106	58525606	1.31098	0.752279	0.0194367
70896	1	CDX2-KO	chr17	5846	63431876	63432376	-0.773292	0.752279	-0.0314542
70926	1	CDX2-KO	chr17	5876	63549992	63550492	-0.259153	0.752279	-0.0652669
71095	1	CDX2-KO	chr17	6045	64930307	64930807	-0.5689	0.752279	-0.0145377
71550	1	CDX2-KO	chr17	6500	72432005	72432505	-1.65792	0.752279	-0.0281496
71816	1	CDX2-KO	chr17	6766	74635295	74635795	-2.289	0.752279	-0.0268346
71876	1	CDX2-KO	chr17	6826	74924189	74924689	1.39571	0.752279	0.0195612
71962	1	CDX2-KO	chr17	6912	75309210	75309710	1.8823	0.752279	0.0253547
72076	1	CDX2-KO	chr17	7026	75895271	75895771	-0.375912	0.752279	-0.0188179
72261	1	CDX2-KO	chr17	7211	76867528	76868028	1.86915	0.752279	0.0270395
72599	1	CDX2-KO	chr17	7549	79097353	79097853	1.70924	0.752279	0.0311333
72745	1	CDX2-KO	chr17	7695	80104371	80104871	-1.9014	0.752279	-0.0284086
72958	1	CDX2-KO	chr17	7908	81409612	81410112	-1.4026	0.752279	-0.0291599
72961	1	CDX2-KO	chr17	7911	81436526	81437026	-1.41552	0.752279	-0.0360164
73321	1	CDX2-KO	chr18	28	574726	575226	1.85483	0.752279	0.0429096
73600	1	CDX2-KO	chr18	307	6486991	6487491	0.901752	0.752279	0.0400754
73626	1	CDX2-KO	chr18	333	6716784	6717284	-1.26897	0.752279	-0.0183579
73762	1	CDX2-KO	chr18	469	8504294	8504794	1.94305	0.752279	0.030333
73821	1	CDX2-KO	chr18	528	9008891	9009391	-1.4779	0.752279	-0.0173236
73842	1	CDX2-KO	chr18	549	9450165	9450665	1.86484	0.752279	0.0185627
73920	1	CDX2-KO	chr18	627	10145441	10145941	-1.34766	0.752279	-0.0282773
74176	1	CDX2-KO	chr18	883	21111717	21112217	0.365667	0.752279	0.12636
74188	1	CDX2-KO	chr18	895	21291063	21291563	-0.927721	0.752279	-0.0278651
74230	1	CDX2-KO	chr18	937	21997502	21998002	-1.79375	0.752279	-0.0240529
74275	1	CDX2-KO	chr18	982	22856820	22857320	1.10925	0.752279	0.0325946
74396	1	CDX2-KO	chr18	1103	24397733	24398233	-0.487376	0.752279	-0.143888
74428	1	CDX2-KO	chr18	1135	25266820	25267320	1.80409	0.752279	0.0280794
74887	1	CDX2-KO	chr18	1594	36187239	36187739	0.496047	0.752279	0.0472687
74897	1	CDX2-KO	chr18	1604	36378163	36378663	-0.900245	0.752279	-0.0149476
74993	1	CDX2-KO	chr18	1700	37654934	37655434	1.38596	0.752279	0.0229654
75002	1	CDX2-KO	chr18	1709	37989613	37990113	-0.750289	0.752279	-0.0173141
75108	1	CDX2-KO	chr18	1815	43422437	43422937	1.2266	0.752279	0.0187913
75562	1	CDX2-KO	chr18	2269	48955874	48956374	1.267	0.752279	0.0409568
75612	1	CDX2-KO	chr18	2319	49619033	49619533	-1.80823	0.752279	-0.0322539
75702	1	CDX2-KO	chr18	2409	50428801	50429301	-0.982086	0.752279	-0.015958
75704	1	CDX2-KO	chr18	2411	50453979	50454479	1.87389	0.752279	0.0359324
75814	1	CDX2-KO	chr18	2521	52510068	52510568	-1.36715	0.752279	-0.0179695
76082	1	CDX2-KO	chr18	2789	58216080	58216580	-0.526596	0.752279	-0.0140633
76136	1	CDX2-KO	chr18	2843	58789384	58789884	-1.05222	0.752279	-0.0188741
76207	1	CDX2-KO	chr18	2914	59445950	59446450	1.49398	0.752279	0.0241201
76295	1	CDX2-KO	chr18	3002	61535679	61536179	0.36193	0.752279	0.0245957
76396	1	CDX2-KO	chr18	3103	62757544	62758044	-2.35508	0.752279	-0.0283815
76518	1	CDX2-KO	chr18	3225	65753453	65753953	1.49566	0.752279	0.0459981
76551	1	CDX2-KO	chr18	3258	67217510	67218010	-1.03027	0.752279	-0.0104464
76637	1	CDX2-KO	chr18	3344	69879552	69880052	1.3727	0.752279	0.022964
76742	1	CDX2-KO	chr18	3449	74456250	74456750	-1.4941	0.752279	-0.0304251
76786	1	CDX2-KO	chr18	3493	74928540	74929040	-0.350131	0.752279	-0.0310049
76863	1	CDX2-KO	chr18	3570	76686652	76687152	1.53354	0.752279	0.0351892
76995	1	CDX2-KO	chr18	3702	79637376	79637876	-0.61565	0.752279	-0.0105099
77013	1	CDX2-KO	chr18	3720	79934386	79934886	-0.877196	0.752279	-0.0464994
77261	1	CDX2-KO	chr19	208	1070556	1071056	1.23483	0.752279	0.0219242
77316	1	CDX2-KO	chr19	263	1244345	1244845	1.02106	0.752279	0.0439304
77630	1	CDX2-KO	chr19	577	2578775	2579275	0.939837	0.752279	0.0514651
77754	1	CDX2-KO	chr19	701	3366954	3367454	-1.01886	0.752279	-0.0219702
77804	1	CDX2-KO	chr19	751	3599617	3600117	-0.257527	0.752279	-0.00868165
77833	1	CDX2-KO	chr19	780	3721404	3721904	-0.566853	0.752279	-0.132405
77919	1	CDX2-KO	chr19	866	4171645	4172145	0.0809042	0.752279	0.00172878
78904	1	CDX2-KO	chr19	1851	11141901	11142401	-1.68418	0.752279	-0.0315836
78985	1	CDX2-KO	chr19	1932	11622438	11622938	-0.643657	0.752279	-0.00853664
79030	1	CDX2-KO	chr19	1977	12055732	12056232	-1.40422	0.752279	-0.0219598
79055	1	CDX2-KO	chr19	2002	12401004	12401504	-0.415652	0.752279	-0.0962259
79252	1	CDX2-KO	chr19	2199	13689040	13689540	1.22469	0.752279	0.0237196
79253	1	CDX2-KO	chr19	2200	13693880	13694380	-0.193827	0.752279	-0.0138642
79768	1	CDX2-KO	chr19	2715	17539609	17540109	0.644476	0.752279	0.111734
79920	1	CDX2-KO	chr19	2867	18328351	18328851	0.620054	0.752279	0.0821537
80356	1	CDX2-KO	chr19	3303	28134347	28134847	-0.295343	0.752279	-0.00659034
80366	1	CDX2-KO	chr19	3313	28231641	28232141	-1.60634	0.752279	-0.0221187
80465	1	CDX2-KO	chr19	3412	29587405	29587905	-1.28864	0.752279	-0.0182595
80767	1	CDX2-KO	chr19	3714	33831786	33832286	-1.69743	0.752279	-0.0539302
80837	1	CDX2-KO	chr19	3784	34560241	34560741	0.659823	0.752279	0.0129831
80902	1	CDX2-KO	chr19	3849	35162917	35163417	0.756403	0.752279	0.0445762
81016	1	CDX2-KO	chr19	3963	35861576	35862076	-2.16337	0.752279	-0.0250064
81130	1	CDX2-KO	chr19	4077	37506602	37507102	-0.663905	0.752279	-0.0667187
81268	1	CDX2-KO	chr19	4215	38634576	38635076	0.877487	0.752279	0.0225226
81345	1	CDX2-KO	chr19	4292	38945520	38946020	-2.02916	0.752279	-0.0250149
81960	1	CDX2-KO	chr19	4907	43662441	43662941	-1.24577	0.752279	-0.0317984
82106	1	CDX2-KO	chr19	5053	45008514	45009014	-1.81936	0.752279	-0.0419673
82674	1	CDX2-KO	chr19	5621	48203310	48203810	-0.704887	0.752279	-0.0187538
82754	1	CDX2-KO	chr19	5701	48560172	48560672	1.80012	0.752279	0.0253499
82798	1	CDX2-KO	chr19	5745	48746995	48747495	-0.873975	0.752279	-0.0776132
82820	1	CDX2-KO	chr19	5767	48842644	48843144	-1.24986	0.752279	-0.0186428
82949	1	CDX2-KO	chr19	5896	49442227	49442727	1.13009	0.752279	0.037616
83219	1	CDX2-KO	chr19	6166	50717921	50718421	0.186403	0.752279	0.00560204
83280	1	CDX2-KO	chr19	6227	51109001	51109501	-1.04048	0.752279	-0.0218642
83312	1	CDX2-KO	chr19	6259	51460367	51460867	1.77684	0.752279	0.0311189
83387	1	CDX2-KO	chr19	6334	52296785	52297285	0.095477	0.752279	0.0066677
83424	1	CDX2-KO	chr19	6371	52690345	52690845	0.155632	0.752279	0.0212062
83580	1	CDX2-KO	chr19	6527	53910030	53910530	-1.12772	0.752279	-0.0214273
83638	1	CDX2-KO	chr19	6585	54191647	54192147	-0.765505	0.752279	-0.0285818
83645	1	CDX2-KO	chr19	6592	54255382	54255882	-0.9487	0.752279	-0.0251658
83687	1	CDX2-KO	chr19	6634	54893365	54893865	0.8326	0.752279	0.0149388
83925	1	CDX2-KO	chr19	6872	57363799	57364299	-0.651145	0.752279	-0.0217054
83972	1	CDX2-KO	chr19	6919	57828985	57829485	-1.86651	0.752279	-0.0300736
84043	1	CDX2-KO	chr19	6990	58466716	58467216	0.297113	0.752279	0.0691137
84056	1	CDX2-KO	chr2	1	11423	11923	0.639633	0.752279	0.026252
84340	1	CDX2-KO	chr2	285	7970574	7971074	-0.653212	0.752279	-0.0212177
84476	1	CDX2-KO	chr2	421	9550099	9550599	-1.09908	0.752279	-0.0163701
84562	1	CDX2-KO	chr2	507	10162737	10163237	-1.72741	0.752279	-0.0755235
84712	1	CDX2-KO	chr2	657	11559585	11560085	-1.89551	0.752279	-0.040578
84979	1	CDX2-KO	chr2	924	16757127	16757627	-2.83537	0.752279	-0.0840083
85030	1	CDX2-KO	chr2	975	18149611	18150111	-1.87201	0.752279	-0.0294916
85251	1	CDX2-KO	chr2	1196	20672169	20672669	0.348629	0.752279	0.011529
85284	1	CDX2-KO	chr2	1229	21288735	21289235	1.95832	0.752279	0.0297153
85897	1	CDX2-KO	chr2	1842	28716263	28716763	1.63822	0.752279	0.0221133
86006	1	CDX2-KO	chr2	1951	30225379	30225879	1.53792	0.752279	0.0180325
86202	1	CDX2-KO	chr2	2147	33475573	33476073	-1.60345	0.752279	-0.020265
86375	1	CDX2-KO	chr2	2320	37536124	37536624	0.163096	0.752279	0.00328078
86669	1	CDX2-KO	chr2	2614	41964254	41964754	-1.66071	0.752279	-0.0195553
87036	1	CDX2-KO	chr2	2981	45651017	45651517	0.881643	0.752279	0.0682828
87306	1	CDX2-KO	chr2	3251	47697645	47698145	1.22747	0.752279	0.0128862
87336	1	CDX2-KO	chr2	3281	48050661	48051161	-0.993413	0.752279	-0.0209413
87451	1	CDX2-KO	chr2	3396	50765021	50765521	2.04975	0.752279	0.0258588
87636	1	CDX2-KO	chr2	3581	55168466	55168966	2.19901	0.752279	0.030487
87736	1	CDX2-KO	chr2	3681	58441609	58442109	-1.1496	0.752279	-0.0121424
87981	1	CDX2-KO	chr2	3926	62570352	62570852	-1.92667	0.752279	-0.015289
88093	1	CDX2-KO	chr2	4038	64453034	64453534	0.96974	0.752279	0.0396525
88318	1	CDX2-KO	chr2	4263	67436222	67436722	-1.51666	0.752279	-0.0230911
88465	1	CDX2-KO	chr2	4410	69798349	69798849	-0.713996	0.752279	-0.0470384
88549	1	CDX2-KO	chr2	4494	70748311	70748811	-0.224185	0.752279	-0.0111342
88630	1	CDX2-KO	chr2	4575	71455314	71455814	-1.07238	0.752279	-0.0118101
88746	1	CDX2-KO	chr2	4691	72934897	72935397	0.00622936	0.752279	0.000221823
88826	1	CDX2-KO	chr2	4771	73939373	73939873	2.08174	0.752279	0.0402124
89097	1	CDX2-KO	chr2	5042	77859369	77859869	1.36333	0.752279	0.0163001
89111	1	CDX2-KO	chr2	5056	78676220	78676720	2.17025	0.752279	0.0293694
89163	1	CDX2-KO	chr2	5108	79887702	79888202	-1.88797	0.752279	-0.0294002
89201	1	CDX2-KO	chr2	5146	81445133	81445633	1.33728	0.752279	0.0182681
89319	1	CDX2-KO	chr2	5264	85264445	85264945	1.67668	0.752279	0.0216046
89465	1	CDX2-KO	chr2	5410	86397862	86398362	-1.10264	0.752279	-0.0255861
89529	1	CDX2-KO	chr2	5474	88429854	88430354	2.95337	0.752279	0.0465786
89750	1	CDX2-KO	chr2	5695	96815164	96815664	-1.67026	0.752279	-0.0164945
90006	1	CDX2-KO	chr2	5951	100554397	100554897	1.23241	0.752279	0.0174027
90081	1	CDX2-KO	chr2	6026	101434854	101435354	-1.0893	0.752279	-0.023344
90241	1	CDX2-KO	chr2	6186	105290896	105291396	2.38079	0.752279	0.0424439
90318	1	CDX2-KO	chr2	6263	106264228	106264728	1.35264	0.752279	0.0218577
90581	1	CDX2-KO	chr2	6526	112644381	112644881	-1.5985	0.752279	-0.0251448
90655	1	CDX2-KO	chr2	6600	113278576	113279076	-0.873677	0.752279	-0.0127014
90679	1	CDX2-KO	chr2	6624	114063313	114063813	1.60561	0.752279	0.0238181
90996	1	CDX2-KO	chr2	6941	120661471	120661971	0.04352	0.752279	0.000851462
91446	1	CDX2-KO	chr2	7391	129209213	129209713	1.12638	0.752279	0.0146837
91666	1	CDX2-KO	chr2	7611	133265355	133265855	-1.21073	0.752279	-0.0168441
91669	1	CDX2-KO	chr2	7614	133331496	133331996	-0.408211	0.752279	-0.00978715
92017	1	CDX2-KO	chr2	7962	143607671	143608171	-1.71693	0.752279	-0.021121
92347	1	CDX2-KO	chr2	8292	152336859	152337359	1.55402	0.752279	0.0299647
92404	1	CDX2-KO	chr2	8349	153478596	153479096	0.175156	0.752279	0.0333439
92417	1	CDX2-KO	chr2	8362	153785914	153786414	-1.49021	0.752279	-0.0205713
92427	1	CDX2-KO	chr2	8372	153971865	153972365	1.84507	0.752279	0.0304387
92603	1	CDX2-KO	chr2	8548	159003245	159003745	-1.10614	0.752279	-0.0225901
92610	1	CDX2-KO	chr2	8555	159088828	159089328	-0.984893	0.752279	-0.0160163
92873	1	CDX2-KO	chr2	8818	164061076	164061576	1.20606	0.752279	0.0110539
93424	1	CDX2-KO	chr2	9369	173719341	173719841	-1.62144	0.752279	-0.0262085
93555	1	CDX2-KO	chr2	9500	175004460	175004960	-0.8334	0.752279	-0.0274325
93677	1	CDX2-KO	chr2	9622	176873352	176873852	-1.25232	0.752279	-0.0147212
93906	1	CDX2-KO	chr2	9851	182649236	182649736	-1.77496	0.752279	-0.0341082
94194	1	CDX2-KO	chr2	10139	190927129	190927629	1.65198	0.752279	0.0247295
94285	1	CDX2-KO	chr2	10230	193142414	193142914	-1.65686	0.752279	-0.0312064
94739	1	CDX2-KO	chr2	10684	202496995	202497495	1.54208	0.752279	0.0357023
95054	1	CDX2-KO	chr2	10999	208072221	208072721	-0.284742	0.752279	-0.00838821
95137	1	CDX2-KO	chr2	11082	210171186	210171686	-0.312042	0.752279	-0.0873619
95210	1	CDX2-KO	chr2	11155	212548038	212548538	-1.51486	0.752279	-0.0200239
95232	1	CDX2-KO	chr2	11177	213066078	213066578	1.52644	0.752279	0.0285342
95535	1	CDX2-KO	chr2	11480	217919750	217920250	-1.71976	0.752279	-0.0319303
96220	1	CDX2-KO	chr2	12165	227703828	227704328	-1.08458	0.752279	-0.0161023
96741	1	CDX2-KO	chr2	12686	233857401	233857901	0.998495	0.752279	0.0216989
96744	1	CDX2-KO	chr2	12689	233912762	233913262	-2.271	0.752279	-0.0396813
97132	1	CDX2-KO	chr2	13077	238120454	238120954	-1.45946	0.752279	-0.0249676
97336	1	CDX2-KO	chr2	13281	240557761	240558261	0.695655	0.752279	0.0758905
97357	1	CDX2-KO	chr2	13302	240728585	240729085	-1.6061	0.752279	-0.0207021
97457	1	CDX2-KO	chr2	13402	241507882	241508382	0.809607	0.752279	0.0854306
97501	1	CDX2-KO	chr2	13446	241771537	241772037	-1.06645	0.752279	-0.0130647
97699	1	CDX2-KO	chr20	165	1225571	1226071	0.290784	0.752279	0.0849366
97932	1	CDX2-KO	chr20	398	3677746	3678246	-1.95566	0.752279	-0.0237366
98372	1	CDX2-KO	chr20	838	11791813	11792313	-0.322489	0.752279	-0.0171492
98452	1	CDX2-KO	chr20	918	13788148	13788648	-1.70454	0.752279	-0.0219295
99265	1	CDX2-KO	chr20	1731	31585649	31586149	1.46079	0.752279	0.0347897
99528	1	CDX2-KO	chr20	1994	33562139	33562639	1.36908	0.752279	0.0453917
99562	1	CDX2-KO	chr20	2028	33811810	33812310	1.05674	0.752279	0.0289191
99611	1	CDX2-KO	chr20	2077	34183643	34184143	1.10224	0.752279	0.0115781
99705	1	CDX2-KO	chr20	2171	35271078	35271578	-1.12876	0.752279	-0.0462913
99751	1	CDX2-KO	chr20	2217	35617560	35618060	1.71112	0.752279	0.0486824
99877	1	CDX2-KO	chr20	2343	36525097	36525597	-1.58099	0.752279	-0.0321626
100087	1	CDX2-KO	chr20	2553	38049822	38050322	1.31934	0.752279	0.0233038
100742	1	CDX2-KO	chr20	3208	46031840	46032340	1.55748	0.752279	0.0470343
100898	1	CDX2-KO	chr20	3364	47355762	47356262	1.98475	0.752279	0.0221343
100904	1	CDX2-KO	chr20	3370	47369010	47369510	0.674657	0.752279	0.0608712
101723	1	CDX2-KO	chr20	4189	56957573	56958073	1.40258	0.752279	0.0204466
101773	1	CDX2-KO	chr20	4239	57263683	57264183	-0.5804	0.752279	-0.00977671
101808	1	CDX2-KO	chr20	4274	57469267	57469767	-0.271711	0.752279	-0.0700622
101836	1	CDX2-KO	chr20	4302	57680916	57681416	1.47769	0.752279	0.0245634
102537	1	CDX2-KO	chr20	5003	63970272	63970772	-1.13269	0.752279	-0.0386222
102670	1	CDX2-KO	chr21	77	15533593	15534093	-0.92447	0.752279	-0.0638882
102742	1	CDX2-KO	chr21	149	17498551	17499051	0.882985	0.752279	0.0174778
102793	1	CDX2-KO	chr21	200	20570802	20571302	-1.20775	0.752279	-0.0194921
102990	1	CDX2-KO	chr21	397	28884447	28884947	-2.29149	0.752279	-0.0303915
103491	1	CDX2-KO	chr21	898	36385874	36386374	1.74426	0.752279	0.0305591
103515	1	CDX2-KO	chr21	922	36702229	36702729	1.69033	0.752279	0.0205397
103569	1	CDX2-KO	chr21	976	37267770	37268270	-0.174407	0.752279	-0.032546
103785	1	CDX2-KO	chr21	1192	41283170	41283670	1.34419	0.752279	0.03387
103787	1	CDX2-KO	chr21	1194	41310547	41311047	-1.84075	0.752279	-0.0303276
103861	1	CDX2-KO	chr21	1268	41873050	41873550	2.18171	0.752279	0.0251708
104238	1	CDX2-KO	chr21	1645	45152262	45152762	-0.703555	0.752279	-0.0256706
104307	1	CDX2-KO	chr21	1714	45542932	45543432	1.20975	0.752279	0.0192418
104758	1	CDX2-KO	chr22	338	20180266	20180766	-1.91113	0.752279	-0.0381118
105114	1	CDX2-KO	chr22	694	23566169	23566669	-1.53812	0.752279	-0.0283126
105117	1	CDX2-KO	chr22	697	23606002	23606502	-1.79303	0.752279	-0.0286056
105119	1	CDX2-KO	chr22	699	23621075	23621575	-1.68645	0.752279	-0.0243709
105769	1	CDX2-KO	chr22	1349	29907700	29908200	0.988432	0.752279	0.0105477
106147	1	CDX2-KO	chr22	1727	34452900	34453400	-0.92733	0.752279	-0.0128773
106297	1	CDX2-KO	chr22	1877	36156362	36156862	-1.72563	0.752279	-0.0214069
106499	1	CDX2-KO	chr22	2079	37472327	37472827	1.86854	0.752279	0.0422681
106715	1	CDX2-KO	chr22	2295	38455881	38456381	-0.527027	0.752279	-0.0386127
106866	1	CDX2-KO	chr22	2446	39368751	39369251	-1.7672	0.752279	-0.0272825
107114	1	CDX2-KO	chr22	2694	41445052	41445552	1.07852	0.752279	0.0188036
107288	1	CDX2-KO	chr22	2868	42548017	42548517	1.37104	0.752279	0.0289974
107299	1	CDX2-KO	chr22	2879	42612724	42613224	1.75591	0.752279	0.0217414
107412	1	CDX2-KO	chr22	2992	43385640	43386140	0.692041	0.752279	0.0429765
107705	1	CDX2-KO	chr22	3285	45818137	45818637	-1.11074	0.752279	-0.0291646
107784	1	CDX2-KO	chr22	3364	46378303	46378803	1.52819	0.752279	0.0265397
107804	1	CDX2-KO	chr22	3384	46507741	46508241	-1.75741	0.752279	-0.018957
107915	1	CDX2-KO	chr22	3495	48199047	48199547	-1.37149	0.752279	-0.0235421
108065	1	CDX2-KO	chr22	3645	50030203	50030703	-0.722074	0.752279	-0.0300526
108347	1	CDX2-KO	chr3	132	5245224	5245724	-1.06075	0.752279	-0.013356
108511	1	CDX2-KO	chr3	296	9792228	9792728	-0.393695	0.752279	-0.0565585
108847	1	CDX2-KO	chr3	632	13042834	13043334	-0.702403	0.752279	-0.0297928
108926	1	CDX2-KO	chr3	711	13586828	13587328	0.832057	0.752279	0.0183201
109323	1	CDX2-KO	chr3	1108	20073567	20074067	-1.03437	0.752279	-0.0265376
109453	1	CDX2-KO	chr3	1238	24150865	24151365	-0.471917	0.752279	-0.0235277
109465	1	CDX2-KO	chr3	1250	24253359	24253859	-1.1643	0.752279	-0.0153788
109680	1	CDX2-KO	chr3	1465	28916604	28917104	1.00132	0.752279	0.011764
109916	1	CDX2-KO	chr3	1701	32859864	32860364	0.982433	0.752279	0.0168861
110318	1	CDX2-KO	chr3	2103	39911845	39912345	-0.788835	0.752279	-0.0204249
110497	1	CDX2-KO	chr3	2282	42476760	42477260	0.392877	0.752279	0.0309276
110514	1	CDX2-KO	chr3	2299	42556131	42556631	1.6591	0.752279	0.0291522
110632	1	CDX2-KO	chr3	2417	44026358	44026858	1.31976	0.752279	0.0177472
110676	1	CDX2-KO	chr3	2461	44862096	44862596	0.407118	0.752279	0.0212469
110825	1	CDX2-KO	chr3	2610	46575709	46576209	1.64226	0.752279	0.0269335
110888	1	CDX2-KO	chr3	2673	46978727	46979227	1.90937	0.752279	0.0368405
110906	1	CDX2-KO	chr3	2691	47159927	47160427	1.05372	0.752279	0.0149049
110939	1	CDX2-KO	chr3	2724	47474935	47475435	-0.407632	0.752279	-0.0108107
110941	1	CDX2-KO	chr3	2726	47479179	47479679	1.25348	0.752279	0.017313
111454	1	CDX2-KO	chr3	3239	51973831	51974331	-0.148522	0.752279	-0.0184232
111464	1	CDX2-KO	chr3	3249	52004157	52004657	0.0109502	0.752279	0.000407488
111685	1	CDX2-KO	chr3	3470	53588121	53588621	-0.264808	0.752279	-0.00588569
111830	1	CDX2-KO	chr3	3615	55790192	55790692	-1.88159	0.752279	-0.0198436
111992	1	CDX2-KO	chr3	3777	58001889	58002389	-1.27464	0.752279	-0.0296559
112070	1	CDX2-KO	chr3	3855	58526629	58527129	-1.56421	0.752279	-0.0217678
112089	1	CDX2-KO	chr3	3874	58657566	58658066	0.614356	0.752279	0.0183623
112179	1	CDX2-KO	chr3	3964	61562848	61563348	0.836904	0.752279	0.0306188
112502	1	CDX2-KO	chr3	4287	66345077	66345577	-1.1618	0.752279	-0.0161226
112536	1	CDX2-KO	chr3	4321	66822197	66822697	-0.921911	0.752279	-0.0365432
112806	1	CDX2-KO	chr3	4591	72490970	72491470	-0.357975	0.752279	-0.0243547
112807	1	CDX2-KO	chr3	4592	72492142	72492642	1.93882	0.752279	0.0658785
112829	1	CDX2-KO	chr3	4614	72694228	72694728	0.863327	0.752279	0.0165254
113022	1	CDX2-KO	chr3	4807	77756902	77757402	-0.870871	0.752279	-0.0135364
113067	1	CDX2-KO	chr3	4852	79517743	79518243	-1.27008	0.752279	-0.0140607
113212	1	CDX2-KO	chr3	4997	88149668	88150168	-0.282556	0.752279	-0.0421728
113263	1	CDX2-KO	chr3	5048	94269691	94270191	0.613197	0.752279	0.0078729
113336	1	CDX2-KO	chr3	5121	98033992	98034492	-1.27625	0.752279	-0.017917
113356	1	CDX2-KO	chr3	5141	98522078	98522578	-0.503562	0.752279	-0.0247111
113454	1	CDX2-KO	chr3	5239	100525529	100526029	-1.62648	0.752279	-0.0248159
113462	1	CDX2-KO	chr3	5247	100635138	100635638	-1.21399	0.752279	-0.0108534
113478	1	CDX2-KO	chr3	5263	101144046	101144546	1.72664	0.752279	0.0297766
113573	1	CDX2-KO	chr3	5358	104598981	104599481	2.20181	0.752279	0.0216078
113635	1	CDX2-KO	chr3	5420	107235807	107236307	2.34791	0.752279	0.042664
113702	1	CDX2-KO	chr3	5487	108406552	108407052	0.57029	0.752279	0.00837091
113730	1	CDX2-KO	chr3	5515	109330357	109330857	-1.37435	0.752279	-0.0191523
113774	1	CDX2-KO	chr3	5559	111006481	111006981	-0.747647	0.752279	-0.0108468
114071	1	CDX2-KO	chr3	5856	117016322	117016822	1.39734	0.752279	0.0410186
114189	1	CDX2-KO	chr3	5974	119883744	119884244	-1.47696	0.752279	-0.0218561
114285	1	CDX2-KO	chr3	6070	121614267	121614767	-1.19932	0.752279	-0.0219752
114357	1	CDX2-KO	chr3	6142	122942836	122943336	-0.268893	0.752279	-0.0220403
114404	1	CDX2-KO	chr3	6189	123307658	123308158	0.983439	0.752279	0.0193438
114513	1	CDX2-KO	chr3	6298	124161490	124161990	-1.45446	0.752279	-0.0149628
114779	1	CDX2-KO	chr3	6564	126659909	126660409	-2.53769	0.752279	-0.0363447
114875	1	CDX2-KO	chr3	6660	127628880	127629380	-0.788668	0.752279	-0.0775434
114923	1	CDX2-KO	chr3	6708	128072369	128072869	2.18487	0.752279	0.033701
114952	1	CDX2-KO	chr3	6737	128297721	128298221	1.40985	0.752279	0.0230431
115018	1	CDX2-KO	chr3	6803	128650634	128651134	0.448314	0.752279	0.0802873
115109	1	CDX2-KO	chr3	6894	129385457	129385957	-1.65521	0.752279	-0.022934
115145	1	CDX2-KO	chr3	6930	129607390	129607890	-0.539914	0.752279	-0.00883611
115405	1	CDX2-KO	chr3	7190	133987019	133987519	0.214856	0.752279	0.012457
115582	1	CDX2-KO	chr3	7367	136036248	136036748	-0.842996	0.752279	-0.0185387
115653	1	CDX2-KO	chr3	7438	137441205	137441705	1.64783	0.752279	0.0234307
115693	1	CDX2-KO	chr3	7478	138125593	138126093	0.939733	0.752279	0.0184891
116301	1	CDX2-KO	chr3	8086	150184063	150184563	0.542268	0.752279	0.0289697
116842	1	CDX2-KO	chr3	8627	160784709	160785209	1.24384	0.752279	0.0295369
116974	1	CDX2-KO	chr3	8759	167493234	167493734	1.73006	0.752279	0.0421927
117016	1	CDX2-KO	chr3	8801	168332573	168333073	-0.515936	0.752279	-0.0186922
117234	1	CDX2-KO	chr3	9019	172341439	172341939	1.55099	0.752279	0.0166912
117341	1	CDX2-KO	chr3	9126	176514216	176514716	0.988158	0.752279	0.0206432
117359	1	CDX2-KO	chr3	9144	177131864	177132364	1.42493	0.752279	0.0205795
117377	1	CDX2-KO	chr3	9162	177377124	177377624	-0.684145	0.752279	-0.0283894
117381	1	CDX2-KO	chr3	9166	177483080	177483580	-1.29809	0.752279	-0.0189724
117490	1	CDX2-KO	chr3	9275	179872822	179873322	-1.80048	0.752279	-0.0299669
117571	1	CDX2-KO	chr3	9356	182393952	182394452	-1.24657	0.752279	-0.0357002
117747	1	CDX2-KO	chr3	9532	184250192	184250692	0.270947	0.752279	0.0177729
117752	1	CDX2-KO	chr3	9537	184262661	184263161	2.45901	0.752279	0.04346
117770	1	CDX2-KO	chr3	9555	184362325	184362825	0.357309	0.752279	0.0245717
117791	1	CDX2-KO	chr3	9576	184539970	184540470	1.95717	0.752279	0.0286435
117868	1	CDX2-KO	chr3	9653	184909982	184910482	1.32318	0.752279	0.0169152
117904	1	CDX2-KO	chr3	9689	185503096	185503596	-1.29342	0.752279	-0.0175447
118032	1	CDX2-KO	chr3	9817	186806254	186806754	0.845275	0.752279	0.103605
118641	1	CDX2-KO	chr3	10426	195269696	195270196	-0.443318	0.752279	-0.0126985
118782	1	CDX2-KO	chr3	10567	196837796	196838296	1.70618	0.752279	0.0526961
119032	1	CDX2-KO	chr4	153	1249678	1250178	0.994695	0.752279	0.0159962
119133	1	CDX2-KO	chr4	254	1793888	1794388	-0.700297	0.752279	-0.0175631
119183	1	CDX2-KO	chr4	304	2263499	2263999	-1.81011	0.752279	-0.018158
119227	1	CDX2-KO	chr4	348	2599129	2599629	-1.27558	0.752279	-0.0163359
119442	1	CDX2-KO	chr4	563	4387408	4387908	-0.454721	0.752279	-0.00439506
119582	1	CDX2-KO	chr4	703	6106596	6107096	-2.38877	0.752279	-0.0255214
119756	1	CDX2-KO	chr4	877	7211967	7212467	-1.29767	0.752279	-0.0177443
119813	1	CDX2-KO	chr4	934	7802060	7802560	0.873297	0.752279	0.0315562
119837	1	CDX2-KO	chr4	958	7941052	7941552	0.830237	0.752279	0.0965102
119900	1	CDX2-KO	chr4	1021	8247069	8247569	-1.34064	0.752279	-0.0305025
119962	1	CDX2-KO	chr4	1083	8586555	8587055	-0.732702	0.752279	-0.0103132
119973	1	CDX2-KO	chr4	1094	8688090	8688590	-0.270523	0.752279	-0.015244
120556	1	CDX2-KO	chr4	1677	24584329	24584829	-0.311559	0.752279	-0.0660831
120679	1	CDX2-KO	chr4	1800	26048333	26048833	-1.32488	0.752279	-0.0302068
120685	1	CDX2-KO	chr4	1806	26084385	26084885	-0.762008	0.752279	-0.030478
120693	1	CDX2-KO	chr4	1814	26163577	26164077	-1.88006	0.752279	-0.0574187
121033	1	CDX2-KO	chr4	2154	39135226	39135726	0.824527	0.752279	0.0502287
121057	1	CDX2-KO	chr4	2178	39639315	39639815	1.02975	0.752279	0.0194245
121189	1	CDX2-KO	chr4	2310	41212531	41213031	1.41747	0.752279	0.029018
121209	1	CDX2-KO	chr4	2330	41363521	41364021	-1.36611	0.752279	-0.0145366
121260	1	CDX2-KO	chr4	2381	41990772	41991272	0.193835	0.752279	0.0099715
121775	1	CDX2-KO	chr4	2896	56743499	56743999	-0.510626	0.752279	-0.0399808
121852	1	CDX2-KO	chr4	2973	57512154	57512654	-1.50401	0.752279	-0.0193626
121920	1	CDX2-KO	chr4	3041	61517076	61517576	-0.385386	0.752279	-0.0355131
121983	1	CDX2-KO	chr4	3104	65697708	65698208	1.50465	0.752279	0.0211843
122079	1	CDX2-KO	chr4	3200	69842623	69843123	1.34071	0.752279	0.0228942
122219	1	CDX2-KO	chr4	3340	73653602	73654102	1.18496	0.752279	0.0407198
122225	1	CDX2-KO	chr4	3346	73729490	73729990	1.2832	0.752279	0.0276051
122449	1	CDX2-KO	chr4	3570	77075349	77075849	-0.687285	0.752279	-0.0330872
122455	1	CDX2-KO	chr4	3576	77104888	77105388	2.51187	0.752279	0.0274595
123200	1	CDX2-KO	chr4	4321	89901755	89902255	-2.0832	0.752279	-0.0473619
123348	1	CDX2-KO	chr4	4469	95674418	95674918	1.37684	0.752279	0.01755
123361	1	CDX2-KO	chr4	4482	96598403	96598903	-0.459532	0.752279	-0.00758173
123523	1	CDX2-KO	chr4	4644	101373731	101374231	-1.73787	0.752279	-0.0235579
123525	1	CDX2-KO	chr4	4646	101419276	101419776	-1.64942	0.752279	-0.0225555
123562	1	CDX2-KO	chr4	4683	102431022	102431522	0.880239	0.752279	0.0531389
123659	1	CDX2-KO	chr4	4780	104860446	104860946	-1.74362	0.752279	-0.0315714
123750	1	CDX2-KO	chr4	4871	107351125	107351625	0.693565	0.752279	0.0316962
123891	1	CDX2-KO	chr4	5012	109730380	109730880	0.204979	0.752279	0.0171533
123981	1	CDX2-KO	chr4	5102	111642045	111642545	1.45413	0.752279	0.0352456
124761	1	CDX2-KO	chr4	5882	133320534	133321034	2.28284	0.752279	0.047696
124801	1	CDX2-KO	chr4	5922	135412000	135412500	1.61436	0.752279	0.0229079
124863	1	CDX2-KO	chr4	5984	138249067	138249567	1.45988	0.752279	0.0251631
124971	1	CDX2-KO	chr4	6092	139574998	139575498	-1.16092	0.752279	-0.0284113
125240	1	CDX2-KO	chr4	6361	144373933	144374433	-1.81613	0.752279	-0.0440759
125610	1	CDX2-KO	chr4	6731	152633070	152633570	0.0652201	0.752279	0.00434157
125996	1	CDX2-KO	chr4	7117	161256692	161257192	-0.827286	0.752279	-0.0152194
126033	1	CDX2-KO	chr4	7154	163484788	163485288	2.17266	0.752279	0.0411106
126107	1	CDX2-KO	chr4	7228	165351325	165351825	-0.446355	0.752279	-0.00766735
126137	1	CDX2-KO	chr4	7258	166594290	166594790	1.87629	0.752279	0.049276
126301	1	CDX2-KO	chr4	7422	170243586	170244086	2.26697	0.752279	0.038287
126379	1	CDX2-KO	chr4	7500	173335073	173335573	0.563181	0.752279	0.0970225
126418	1	CDX2-KO	chr4	7539	174120410	174120910	-0.799585	0.752279	-0.0111134
126691	1	CDX2-KO	chr4	7812	183116942	183117442	1.10273	0.752279	0.0157985
126722	1	CDX2-KO	chr4	7843	183438827	183439327	1.19409	0.752279	0.0204498
126836	1	CDX2-KO	chr4	7957	184803758	184804258	1.27006	0.752279	0.0185451
126851	1	CDX2-KO	chr4	7972	185015898	185016398	-1.26628	0.752279	-0.0182626
126865	1	CDX2-KO	chr4	7986	185111980	185112480	1.10967	0.752279	0.0225495
126911	1	CDX2-KO	chr4	8032	185657651	185658151	-3.19276	0.752279	-0.122261
127242	1	CDX2-KO	chr5	172	1243697	1244197	-0.292243	0.752279	-0.0198434
127300	1	CDX2-KO	chr5	230	1709109	1709609	1.84459	0.752279	0.0588658
127457	1	CDX2-KO	chr5	387	5271145	5271645	-1.34344	0.752279	-0.0362896
127656	1	CDX2-KO	chr5	586	9832868	9833368	1.24601	0.752279	0.0155998
127681	1	CDX2-KO	chr5	611	10332944	10333444	1.45615	0.752279	0.0427155
127831	1	CDX2-KO	chr5	761	14118397	14118897	0.424505	0.752279	0.0237734
128024	1	CDX2-KO	chr5	954	17067958	17068458	-1.28878	0.752279	-0.0133027
128407	1	CDX2-KO	chr5	1337	33891969	33892469	0.718782	0.752279	0.0349269
128466	1	CDX2-KO	chr5	1396	34898219	34898719	2.49874	0.752279	0.0405432
128474	1	CDX2-KO	chr5	1404	34976096	34976596	1.08615	0.752279	0.0181802
128988	1	CDX2-KO	chr5	1918	51278536	51279036	-1.85513	0.752279	-0.0495219
129007	1	CDX2-KO	chr5	1937	51411860	51412360	-1.05118	0.752279	-0.0268876
129204	1	CDX2-KO	chr5	2134	55593036	55593536	-2.3637	0.752279	-0.0396407
129829	1	CDX2-KO	chr5	2759	69299628	69300128	1.4248	0.752279	0.0246791
130044	1	CDX2-KO	chr5	2974	74074509	74075009	-1.30784	0.752279	-0.0210929
130108	1	CDX2-KO	chr5	3038	74637849	74638349	1.5194	0.752279	0.0251634
130124	1	CDX2-KO	chr5	3054	74850981	74851481	-1.35799	0.752279	-0.0183777
130278	1	CDX2-KO	chr5	3208	77224693	77225193	-1.33187	0.752279	-0.0202322
130337	1	CDX2-KO	chr5	3267	77983438	77983938	-0.907075	0.752279	-0.0150042
130391	1	CDX2-KO	chr5	3321	78648563	78649063	-0.542876	0.752279	-0.0522458
130670	1	CDX2-KO	chr5	3600	83719025	83719525	1.4581	0.752279	0.0420215
130878	1	CDX2-KO	chr5	3808	91189947	91190447	1.53885	0.752279	0.0254949
130885	1	CDX2-KO	chr5	3815	91357198	91357698	-0.921622	0.752279	-0.0245753
130947	1	CDX2-KO	chr5	3877	93596541	93597041	0.307622	0.752279	0.00969917
131224	1	CDX2-KO	chr5	4154	102671413	102671913	0.966476	0.752279	0.0122482
131286	1	CDX2-KO	chr5	4216	104533403	104533903	1.88007	0.752279	0.0220387
131314	1	CDX2-KO	chr5	4244	106258710	106259210	-1.45232	0.752279	-0.0165107
131327	1	CDX2-KO	chr5	4257	107072942	107073442	-1.35108	0.752279	-0.0220284
131361	1	CDX2-KO	chr5	4291	107670892	107671392	0.827864	0.752279	0.0432753
131764	1	CDX2-KO	chr5	4694	115770415	115770915	-1.39159	0.752279	-0.0408331
131788	1	CDX2-KO	chr5	4718	116084769	116085269	0.863496	0.752279	0.0792731
131971	1	CDX2-KO	chr5	4901	120882343	120882843	-1.10552	0.752279	-0.0287825
132132	1	CDX2-KO	chr5	5062	124733211	124733711	-1.0273	0.752279	-0.0113417
132258	1	CDX2-KO	chr5	5188	127092630	127093130	-1.30843	0.752279	-0.0277143
132386	1	CDX2-KO	chr5	5316	130937001	130937501	-1.41027	0.752279	-0.0174088
132434	1	CDX2-KO	chr5	5364	132010914	132011414	0.756378	0.752279	0.0107879
132676	1	CDX2-KO	chr5	5606	134178901	134179401	-0.557789	0.752279	-0.013229
133018	1	CDX2-KO	chr5	5948	138230218	138230718	-1.24946	0.752279	-0.031389
133099	1	CDX2-KO	chr5	6029	138725671	138726171	0.976305	0.752279	0.0562078
133177	1	CDX2-KO	chr5	6107	139445496	139445996	1.06679	0.752279	0.0174672
133381	1	CDX2-KO	chr5	6311	141040065	141040565	-0.80431	0.752279	-0.0327032
133516	1	CDX2-KO	chr5	6446	141951205	141951705	-0.559615	0.752279	-0.0209497
133566	1	CDX2-KO	chr5	6496	142319483	142319983	1.5944	0.752279	0.01791
133646	1	CDX2-KO	chr5	6576	142915764	142916264	-1.40208	0.752279	-0.0187985
133728	1	CDX2-KO	chr5	6658	145502861	145503361	-1.5227	0.752279	-0.0176567
133745	1	CDX2-KO	chr5	6675	146034052	146034552	-1.19341	0.752279	-0.0193633
133845	1	CDX2-KO	chr5	6775	147876583	147877083	2.19736	0.752279	0.0359668
133923	1	CDX2-KO	chr5	6853	149062379	149062879	-1.45901	0.752279	-0.013678
134342	1	CDX2-KO	chr5	7272	153629003	153629503	-2.49166	0.752279	-0.0656195
134472	1	CDX2-KO	chr5	7402	154698932	154699432	1.48019	0.752279	0.0222586
134700	1	CDX2-KO	chr5	7630	159310482	159310982	-0.583535	0.752279	-0.0249853
134716	1	CDX2-KO	chr5	7646	159533121	159533621	-1.1166	0.752279	-0.0998391
134809	1	CDX2-KO	chr5	7739	160506559	160507059	-1.38254	0.752279	-0.0187096
134821	1	CDX2-KO	chr5	7751	160744686	160745186	-3.07792	0.752279	-0.0545571
134963	1	CDX2-KO	chr5	7893	166342495	166342995	0.247274	0.752279	0.00391491
135109	1	CDX2-KO	chr5	8039	168916143	168916643	-1.20695	0.752279	-0.0429165
136351	1	CDX2-KO	chr6	7	390970	391470	-1.40467	0.752279	-0.0236089
136359	1	CDX2-KO	chr6	15	551305	551805	-1.03291	0.752279	-0.0990822
136457	1	CDX2-KO	chr6	113	1904075	1904575	1.01877	0.752279	0.023447
136487	1	CDX2-KO	chr6	143	2738320	2738820	-1.33056	0.752279	-0.0286181
136729	1	CDX2-KO	chr6	385	4585958	4586458	1.70403	0.752279	0.062234
136735	1	CDX2-KO	chr6	391	4655275	4655775	1.71397	0.752279	0.0227322
136855	1	CDX2-KO	chr6	511	6317662	6318162	-1.47255	0.752279	-0.0267755
137147	1	CDX2-KO	chr6	803	10519326	10519826	0.772465	0.752279	0.0129006
137298	1	CDX2-KO	chr6	954	12360988	12361488	1.49375	0.752279	0.0343327
137388	1	CDX2-KO	chr6	1044	13775514	13776014	1.80168	0.752279	0.023253
137467	1	CDX2-KO	chr6	1123	15036622	15037122	-1.16791	0.752279	-0.0288667
137553	1	CDX2-KO	chr6	1209	15901017	15901517	-0.829954	0.752279	-0.0155189
137581	1	CDX2-KO	chr6	1237	16258107	16258607	-1.40448	0.752279	-0.030679
137607	1	CDX2-KO	chr6	1263	16670061	16670561	-1.08923	0.752279	-0.0154219
137834	1	CDX2-KO	chr6	1490	21478393	21478893	-1.74383	0.752279	-0.0485411
137951	1	CDX2-KO	chr6	1607	24400282	24400782	-0.336076	0.752279	-0.0520928
138087	1	CDX2-KO	chr6	1743	25987771	25988271	-0.952969	0.752279	-0.0270399
138199	1	CDX2-KO	chr6	1855	26412229	26412729	1.54362	0.752279	0.0290267
138249	1	CDX2-KO	chr6	1905	27134338	27134838	1.41383	0.752279	0.017721
138292	1	CDX2-KO	chr6	1948	27312607	27313107	-0.272079	0.752279	-0.00715953
138412	1	CDX2-KO	chr6	2068	28207524	28208024	-0.440392	0.752279	-0.0178562
138588	1	CDX2-KO	chr6	2244	29887325	29887825	0.954768	0.752279	0.020816
138729	1	CDX2-KO	chr6	2385	30913998	30914498	-0.804616	0.752279	-0.139799
138783	1	CDX2-KO	chr6	2439	31321759	31322259	0.248718	0.752279	0.00557016
138806	1	CDX2-KO	chr6	2462	31529391	31529891	1.11096	0.752279	0.0112685
138811	1	CDX2-KO	chr6	2467	31551282	31551782	-1.16001	0.752279	-0.034037
138833	1	CDX2-KO	chr6	2489	31664287	31664787	2.59947	0.752279	0.0551246
138935	1	CDX2-KO	chr6	2591	32190095	32190595	-0.581573	0.752279	-0.0695828
139020	1	CDX2-KO	chr6	2676	33162036	33162536	-1.88966	0.752279	-0.0176639
139562	1	CDX2-KO	chr6	3218	36691906	36692406	-0.975196	0.752279	-0.0254125
140024	1	CDX2-KO	chr6	3680	41584695	41585195	-0.428045	0.752279	-0.056543
140083	1	CDX2-KO	chr6	3739	41878139	41878639	1.88772	0.752279	0.0325174
140201	1	CDX2-KO	chr6	3857	42877004	42877504	0.845218	0.752279	0.0278929
140207	1	CDX2-KO	chr6	3863	42901392	42901892	1.03029	0.752279	0.0736268
140240	1	CDX2-KO	chr6	3896	43088601	43089101	1.04435	0.752279	0.0414242
140305	1	CDX2-KO	chr6	3961	43469241	43469741	-0.965955	0.752279	-0.0306037
140338	1	CDX2-KO	chr6	3994	43741103	43741603	-0.846581	0.752279	-0.0233515
140379	1	CDX2-KO	chr6	4035	43953663	43954163	1.12561	0.752279	0.0347166
140441	1	CDX2-KO	chr6	4097	44263374	44263874	2.27273	0.752279	0.0344026
140738	1	CDX2-KO	chr6	4394	51814451	51814951	-1.80737	0.752279	-0.0355859
141124	1	CDX2-KO	chr6	4780	63395338	63395838	0.584339	0.752279	0.0345818
141135	1	CDX2-KO	chr6	4791	63634645	63635145	1.8251	0.752279	0.0303497
141228	1	CDX2-KO	chr6	4884	69913831	69914331	2.55475	0.752279	0.0570575
141484	1	CDX2-KO	chr6	5140	77462453	77462953	1.10661	0.752279	0.0300365
141716	1	CDX2-KO	chr6	5372	85096867	85097367	-0.612723	0.752279	-0.014303
141956	1	CDX2-KO	chr6	5612	89976116	89976616	-1.87585	0.752279	-0.0313646
142035	1	CDX2-KO	chr6	5691	91487690	91488190	-1.20408	0.752279	-0.0246682
142064	1	CDX2-KO	chr6	5720	93136098	93136598	1.68024	0.752279	0.0276982
142109	1	CDX2-KO	chr6	5765	95923456	95923956	-1.85506	0.752279	-0.0297987
142308	1	CDX2-KO	chr6	5964	100466894	100467394	1.95321	0.752279	0.0232879
142319	1	CDX2-KO	chr6	5975	101086381	101086881	1.05641	0.752279	0.0142158
142688	1	CDX2-KO	chr6	6344	108760516	108761016	1.35011	0.752279	0.0183852
142824	1	CDX2-KO	chr6	6480	110859448	110859948	-1.66424	0.752279	-0.0270538
142983	1	CDX2-KO	chr6	6639	113672621	113673121	-2.30782	0.752279	-0.0718102
143236	1	CDX2-KO	chr6	6892	119331635	119332135	0.392577	0.752279	0.0155536
143392	1	CDX2-KO	chr6	7048	123965857	123966357	1.91651	0.752279	0.0253701
143572	1	CDX2-KO	chr6	7228	128327916	128328416	1.03172	0.752279	0.0225827
143584	1	CDX2-KO	chr6	7240	128572907	128573407	1.5125	0.752279	0.0186272
143749	1	CDX2-KO	chr6	7405	132456806	132457306	2.97842	0.752279	0.0668558
143794	1	CDX2-KO	chr6	7450	133431007	133431507	-1.19387	0.752279	-0.0192427
143882	1	CDX2-KO	chr6	7538	134813997	134814497	-0.876754	0.752279	-0.0187162
143922	1	CDX2-KO	chr6	7578	135938520	135939020	-1.46377	0.752279	-0.0190347
144150	1	CDX2-KO	chr6	7806	139395893	139396393	1.33911	0.752279	0.0202456
144444	1	CDX2-KO	chr6	8100	145423857	145424357	-1.44802	0.752279	-0.0236303
144464	1	CDX2-KO	chr6	8120	146028137	146028637	1.11754	0.752279	0.112156
144509	1	CDX2-KO	chr6	8165	147933274	147933774	0.273522	0.752279	0.00411617
144769	1	CDX2-KO	chr6	8425	151616583	151617083	-2.03762	0.752279	-0.0433417
144770	1	CDX2-KO	chr6	8426	151620124	151620624	-1.13886	0.752279	-0.0188963
144968	1	CDX2-KO	chr6	8624	156686495	156686995	0.902762	0.752279	0.045925
145695	1	CDX2-KO	chr6	9351	166714926	166715426	-1.79441	0.752279	-0.0291728
145699	1	CDX2-KO	chr6	9355	166751179	166751679	-0.455944	0.752279	-0.025736
146277	1	CDX2-KO	chr7	247	1558992	1559492	-1.24794	0.752279	-0.0185714
146378	1	CDX2-KO	chr7	348	2403239	2403739	-0.497194	0.752279	-0.142901
146734	1	CDX2-KO	chr7	704	5571682	5572182	-0.59752	0.752279	-0.0200779
146891	1	CDX2-KO	chr7	861	7100284	7100784	-0.522504	0.752279	-0.0861712
146906	1	CDX2-KO	chr7	876	7210445	7210945	-1.09193	0.752279	-0.0497243
147163	1	CDX2-KO	chr7	1133	13949354	13949854	-0.982451	0.752279	-0.0432236
147261	1	CDX2-KO	chr7	1231	17094868	17095368	-0.876096	0.752279	-0.0116439
147287	1	CDX2-KO	chr7	1257	17863412	17863912	-0.585385	0.752279	-0.0149901
147316	1	CDX2-KO	chr7	1286	18792795	18793295	0.940693	0.752279	0.0359356
147356	1	CDX2-KO	chr7	1326	20053084	20053584	-0.862288	0.752279	-0.0180866
147535	1	CDX2-KO	chr7	1505	22896850	22897350	1.51594	0.752279	0.0201574
148234	1	CDX2-KO	chr7	2204	30938672	30939172	0.506541	0.752279	0.0535846
148263	1	CDX2-KO	chr7	2233	31488542	31489042	1.4918	0.752279	0.0283177
148487	1	CDX2-KO	chr7	2457	35644256	35644756	-1.08104	0.752279	-0.014094
148518	1	CDX2-KO	chr7	2488	36082911	36083411	1.3401	0.752279	0.0175864
148893	1	CDX2-KO	chr7	2863	43296199	43296699	2.38121	0.752279	0.0442495
149022	1	CDX2-KO	chr7	2992	44776142	44776642	-1.28618	0.752279	-0.0134864
149224	1	CDX2-KO	chr7	3194	47571929	47572429	-1.45676	0.752279	-0.0234683
150359	1	CDX2-KO	chr7	4329	76091474	76091974	1.36761	0.752279	0.0406188
150973	1	CDX2-KO	chr7	4943	92740661	92741161	1.65122	0.752279	0.0203765
151018	1	CDX2-KO	chr7	4988	93646478	93646978	2.59861	0.752279	0.0448212
151106	1	CDX2-KO	chr7	5076	95812304	95812804	1.71299	0.752279	0.0198219
151222	1	CDX2-KO	chr7	5192	97927474	97927974	-2.08349	0.752279	-0.02523
151917	1	CDX2-KO	chr7	5887	105013405	105013905	0.492555	0.752279	0.0659275
152014	1	CDX2-KO	chr7	5984	106042711	106043211	-0.762324	0.752279	-0.0378499
152074	1	CDX2-KO	chr7	6044	106976635	106977135	1.02776	0.752279	0.0178921
152424	1	CDX2-KO	chr7	6394	115087344	115087844	1.85041	0.752279	0.0298898
152567	1	CDX2-KO	chr7	6537	119482129	119482629	-1.98099	0.752279	-0.0472164
152576	1	CDX2-KO	chr7	6546	120502799	120503299	2.65488	0.752279	0.0338917
152631	1	CDX2-KO	chr7	6601	121634359	121634859	0.797132	0.752279	0.0453834
153104	1	CDX2-KO	chr7	7074	129776394	129776894	1.58693	0.752279	0.0165965
153150	1	CDX2-KO	chr7	7120	130204641	130205141	1.10585	0.752279	0.0357943
153303	1	CDX2-KO	chr7	7273	132318689	132319189	0.482489	0.752279	0.0204251
153323	1	CDX2-KO	chr7	7293	132500706	132501206	1.76821	0.752279	0.0261381
153372	1	CDX2-KO	chr7	7342	133355246	133355746	2.50199	0.752279	0.0347311
153398	1	CDX2-KO	chr7	7368	134327862	134328362	-1.18741	0.752279	-0.0188733
153414	1	CDX2-KO	chr7	7384	134552010	134552510	1.36914	0.752279	0.0225168
153551	1	CDX2-KO	chr7	7521	137268432	137268932	0.0392658	0.752279	0.0024208
153765	1	CDX2-KO	chr7	7735	140160193	140160693	-0.24505	0.752279	-0.0110092
153822	1	CDX2-KO	chr7	7792	140672658	140673158	-0.499042	0.752279	-0.0419427
154084	1	CDX2-KO	chr7	8054	144415822	144416322	1.31321	0.752279	0.0320638
154307	1	CDX2-KO	chr7	8277	149719934	149720434	-1.05773	0.752279	-0.044105
154575	1	CDX2-KO	chr7	8545	151683192	151683692	-0.360366	0.752279	-0.00900802
154640	1	CDX2-KO	chr7	8610	152544288	152544788	2.06448	0.752279	0.0251703
154811	1	CDX2-KO	chr7	8781	156950117	156950617	-1.25214	0.752279	-0.0310387
154935	1	CDX2-KO	chr7	8905	158815151	158815651	-0.423452	0.752279	-0.0135113
154944	1	CDX2-KO	chr7	8914	158861049	158861549	0.207508	0.752279	0.00381095
155136	1	CDX2-KO	chr8	160	2023954	2024454	-0.648089	0.752279	-0.0173999
155426	1	CDX2-KO	chr8	450	10563909	10564409	-2.02404	0.752279	-0.0307065
156056	1	CDX2-KO	chr8	1080	21756849	21757349	-0.724467	0.752279	-0.0200344
156585	1	CDX2-KO	chr8	1609	27592140	27592640	-0.911542	0.752279	-0.0550295
156726	1	CDX2-KO	chr8	1750	29076831	29077331	-1.48105	0.752279	-0.0198725
156963	1	CDX2-KO	chr8	1987	33471816	33472316	0.749717	0.752279	0.0319174
156976	1	CDX2-KO	chr8	2000	33590849	33591349	1.08785	0.752279	0.0246978
157169	1	CDX2-KO	chr8	2193	38202421	38202921	1.72209	0.752279	0.022367
157216	1	CDX2-KO	chr8	2240	38513999	38514499	-0.760996	0.752279	-0.0213809
157854	1	CDX2-KO	chr8	2878	53609226	53609726	1.88095	0.752279	0.0188332
157900	1	CDX2-KO	chr8	2924	54443486	54443986	-0.332159	0.752279	-0.00727549
158021	1	CDX2-KO	chr8	3045	56275111	56275611	1.62453	0.752279	0.0226713
158145	1	CDX2-KO	chr8	3169	58659437	58659937	-0.888437	0.752279	-0.126024
158183	1	CDX2-KO	chr8	3207	60040808	60041308	1.5518	0.752279	0.0301759
158941	1	CDX2-KO	chr8	3965	75642868	75643368	-0.723031	0.752279	-0.0463746
159088	1	CDX2-KO	chr8	4112	80254548	80255048	-1.2515	0.752279	-0.0237134
159226	1	CDX2-KO	chr8	4250	83686644	83687144	-1.25354	0.752279	-0.0169004
159254	1	CDX2-KO	chr8	4278	84626055	84626555	1.11389	0.752279	0.0284918
159271	1	CDX2-KO	chr8	4295	85245462	85245962	-0.426124	0.752279	-0.0530891
159494	1	CDX2-KO	chr8	4518	92094486	92094986	1.52914	0.752279	0.0127497
159642	1	CDX2-KO	chr8	4666	94951041	94951541	-1.00078	0.752279	-0.0133863
159800	1	CDX2-KO	chr8	4824	97814202	97814702	1.07955	0.752279	0.0188284
159933	1	CDX2-KO	chr8	4957	100487738	100488238	1.55624	0.752279	0.0213606
159972	1	CDX2-KO	chr8	4996	100835404	100835904	0.658249	0.752279	0.0140545
159978	1	CDX2-KO	chr8	5002	100900350	100900850	-1.36043	0.752279	-0.0213117
160052	1	CDX2-KO	chr8	5076	101402295	101402795	-0.96982	0.752279	-0.0211155
160480	1	CDX2-KO	chr8	5504	108442784	108443284	-1.40201	0.752279	-0.0355657
160581	1	CDX2-KO	chr8	5605	112801014	112801514	2.40766	0.752279	0.0389014
160586	1	CDX2-KO	chr8	5610	112883742	112884242	-0.609189	0.752279	-0.0221769
160703	1	CDX2-KO	chr8	5727	117663465	117663965	1.38345	0.752279	0.0273951
160876	1	CDX2-KO	chr8	5900	121793638	121794138	-0.620179	0.752279	-0.0298733
160943	1	CDX2-KO	chr8	5967	122907153	122907653	-1.34846	0.752279	-0.0136053
161559	1	CDX2-KO	chr8	6583	132875660	132876160	-0.812858	0.752279	-0.0117883
161642	1	CDX2-KO	chr8	6666	133620085	133620585	0.855631	0.752279	0.0153766
161725	1	CDX2-KO	chr8	6749	135426973	135427473	0.125218	0.752279	0.0120477
162027	1	CDX2-KO	chr8	7051	142617610	142618110	1.56738	0.752279	0.0172623
162037	1	CDX2-KO	chr8	7061	142699705	142700205	-1.58451	0.752279	-0.0196302
162163	1	CDX2-KO	chr8	7187	143421049	143421549	-0.545017	0.752279	-0.0310928
163163	1	CDX2-KO	chr9	675	15138227	15138727	0.998186	0.752279	0.0360046
163734	1	CDX2-KO	chr9	1246	31542339	31542839	-1.34284	0.752279	-0.029032
163778	1	CDX2-KO	chr9	1290	32968046	32968546	-2.09381	0.752279	-0.0289091
163874	1	CDX2-KO	chr9	1386	33817571	33818071	0.905186	0.752279	0.0832486
163949	1	CDX2-KO	chr9	1461	34558715	34559215	1.52355	0.752279	0.0208484
164001	1	CDX2-KO	chr9	1513	34958028	34958528	-0.621544	0.752279	-0.0254247
164030	1	CDX2-KO	chr9	1542	35157810	35158310	1.00606	0.752279	0.0195233
164284	1	CDX2-KO	chr9	1796	37904043	37904543	-0.122892	0.752279	-0.0216915
164331	1	CDX2-KO	chr9	1843	38108385	38108885	-1.33976	0.752279	-0.0223451
164343	1	CDX2-KO	chr9	1855	38226350	38226850	-1.14626	0.752279	-0.0228325
164746	1	CDX2-KO	chr9	2258	75851782	75852282	-1.40408	0.752279	-0.0265733
164905	1	CDX2-KO	chr9	2417	78325215	78325715	-1.45782	0.752279	-0.0419537
165461	1	CDX2-KO	chr9	2973	89177845	89178345	-1.46171	0.752279	-0.0738156
165533	1	CDX2-KO	chr9	3045	89738530	89739030	-1.29917	0.752279	-0.0188492
166135	1	CDX2-KO	chr9	3647	97048572	97049072	-0.841977	0.752279	-0.024358
166217	1	CDX2-KO	chr9	3729	98034664	98035164	0.956288	0.752279	0.0332386
166242	1	CDX2-KO	chr9	3754	98205617	98206117	0.718458	0.752279	0.0298934
167137	1	CDX2-KO	chr9	4649	113854269	113854769	0.76485	0.752279	0.011421
167147	1	CDX2-KO	chr9	4659	113962944	113963444	-1.5677	0.752279	-0.0296585
167230	1	CDX2-KO	chr9	4742	114580771	114581271	0.824575	0.752279	0.0197494
167258	1	CDX2-KO	chr9	4770	114886321	114886821	0.94401	0.752279	0.0129907
167421	1	CDX2-KO	chr9	4933	118457103	118457603	1.8309	0.752279	0.0309462
167872	1	CDX2-KO	chr9	5384	124415229	124415729	0.440145	0.752279	0.069426
167902	1	CDX2-KO	chr9	5414	124544752	124545252	-0.379704	0.752279	-0.0176004
167904	1	CDX2-KO	chr9	5416	124559780	124560280	1.38087	0.752279	0.0208007
168176	1	CDX2-KO	chr9	5688	127241311	127241811	1.56295	0.752279	0.043104
168275	1	CDX2-KO	chr9	5787	127785748	127786248	0.556184	0.752279	0.0889481
168519	1	CDX2-KO	chr9	6031	129071670	129072170	-1.20892	0.752279	-0.0159809
168540	1	CDX2-KO	chr9	6052	129161173	129161673	1.57231	0.752279	0.0168867
168766	1	CDX2-KO	chr9	6278	130445546	130446046	0.635015	0.752279	0.0279778
168775	1	CDX2-KO	chr9	6287	130472425	130472925	-1.58668	0.752279	-0.0361383
169248	1	CDX2-KO	chr9	6760	133742942	133743442	-0.537536	0.752279	-0.0386033
169510	1	CDX2-KO	chr9	7022	136093206	136093706	2.09418	0.752279	0.0459133
169632	1	CDX2-KO	chr9	7144	136623914	136624414	1.85273	0.752279	0.0272856
169793	1	CDX2-KO	chr9	7305	137221735	137222235	0.339993	0.752279	0.0219369
169832	1	CDX2-KO	chr9	7344	137307385	137307885	-0.195376	0.752279	-0.00651357
170053	1	CDX2-KO	chrX	119	3345176	3345676	-0.860849	0.752279	-0.0382168
170319	1	CDX2-KO	chrX	385	12497789	12498289	-1.07622	0.752279	-0.0149622
170356	1	CDX2-KO	chrX	422	13296559	13297059	-1.46658	0.752279	-0.0347415
170545	1	CDX2-KO	chrX	611	18649481	18649981	-1.22322	0.752279	-0.0283365
171019	1	CDX2-KO	chrX	1085	39975532	39976032	-1.25986	0.752279	-0.0242834
171070	1	CDX2-KO	chrX	1136	40298099	40298599	-1.32419	0.752279	-0.0140797
171218	1	CDX2-KO	chrX	1284	44873380	44873880	-1.86991	0.752279	-0.0489619
171227	1	CDX2-KO	chrX	1293	45592008	45592508	-1.6651	0.752279	-0.0223395
171666	1	CDX2-KO	chrX	1732	54596997	54597497	-1.37794	0.752279	-0.0206321
171684	1	CDX2-KO	chrX	1750	55006787	55007287	1.24718	0.752279	0.0170019
171924	1	CDX2-KO	chrX	1990	69077825	69078325	-1.73378	0.752279	-0.0234675
172020	1	CDX2-KO	chrX	2086	70998378	70998878	-1.55843	0.752279	-0.0403558
172024	1	CDX2-KO	chrX	2090	71076442	71076942	-0.251626	0.752279	-0.00782919
172159	1	CDX2-KO	chrX	2225	74536136	74536636	1.12989	0.752279	0.0405986
172209	1	CDX2-KO	chrX	2275	77494094	77494594	-0.289056	0.752279	-0.0245246
172475	1	CDX2-KO	chrX	2541	101051391	101051891	-0.502287	0.752279	-0.0329949
172651	1	CDX2-KO	chrX	2717	106177035	106177535	1.24907	0.752279	0.0288226
172655	1	CDX2-KO	chrX	2721	106285977	106286477	1.6378	0.752279	0.0219776
172810	1	CDX2-KO	chrX	2876	110087009	110087509	1.02947	0.752279	0.0146487
172888	1	CDX2-KO	chrX	2954	112083207	112083707	-1.40271	0.752279	-0.0145516
172945	1	CDX2-KO	chrX	3011	115591414	115591914	1.59121	0.752279	0.0208081
173005	1	CDX2-KO	chrX	3071	119004858	119005358	1.41229	0.752279	0.0166611
173034	1	CDX2-KO	chrX	3100	119468914	119469414	0.768206	0.752279	0.0793956
173130	1	CDX2-KO	chrX	3196	121080761	121081261	1.57527	0.752279	0.0336438
173291	1	CDX2-KO	chrX	3357	130110008	130110508	1.10862	0.752279	0.00926967
173337	1	CDX2-KO	chrX	3403	132022200	132022700	-1.30892	0.752279	-0.0170366
173342	1	CDX2-KO	chrX	3408	132040963	132041463	-1.50577	0.752279	-0.0145872
173457	1	CDX2-KO	chrX	3523	134460852	134461352	-1.62895	0.752279	-0.0196333
173576	1	CDX2-KO	chrX	3642	137573790	137574290	1.54662	0.752279	0.0378308
173743	1	CDX2-KO	chrX	3809	150566535	150567035	0.994074	0.752279	0.0274368
173775	1	CDX2-KO	chrX	3841	151169697	151170197	-1.73533	0.752279	-0.0317357
173902	1	CDX2-KO	chrX	3968	153821470	153821970	-0.763156	0.752279	-0.0197809
173909	1	CDX2-KO	chrX	3975	153875276	153875776	-0.135385	0.752279	-0.00811646
173927	1	CDX2-KO	chrX	3993	153934258	153934758	-0.215195	0.752279	-0.00461601
173931	1	CDX2-KO	chrX	3997	153944478	153944978	-0.778818	0.752279	-0.0221385
173986	1	CDX2-KO	chrX	4052	154459040	154459540	-1.08306	0.752279	-0.0168505
143822	1	CDX2-KO	chr6	7478	133952879	133953379	0.339108	0.752485	0.0576337
8220	1	CDX2-KO	chr1	8220	94783213	94783713	0.723679	0.752612	0.00906393
11618	1	CDX2-KO	chr1	11618	165849625	165850125	1.22259	0.752612	0.0258573
14660	1	CDX2-KO	chr1	14660	214727230	214727730	-1.0856	0.752612	-0.0188874
20725	1	CDX2-KO	chr10	3923	73167890	73168390	-0.115362	0.752612	-0.021469
21160	1	CDX2-KO	chr10	4358	78472154	78472654	-0.558366	0.752612	-0.0328882
24887	1	CDX2-KO	chr10	8085	129332440	129332940	1.37643	0.752612	0.0254018
34767	1	CDX2-KO	chr11	9539	133526719	133527219	-1.27714	0.752612	-0.0239345
35618	1	CDX2-KO	chr12	716	6886073	6886573	0.856484	0.752612	0.0130987
44923	1	CDX2-KO	chr13	1663	46472286	46472786	-0.566639	0.752612	-0.0471126
62423	1	CDX2-KO	chr16	3480	57824859	57825359	-0.6883	0.752612	-0.0646802
64547	1	CDX2-KO	chr16	5604	86505371	86505871	-1.07395	0.752612	-0.0119924
71987	1	CDX2-KO	chr17	6937	75514743	75515243	-0.689463	0.752612	-0.024735
76011	1	CDX2-KO	chr18	2718	57435080	57435580	0.533219	0.752612	0.0730284
80311	1	CDX2-KO	chr19	3258	23403648	23404148	-1.18399	0.752612	-0.0246478
83563	1	CDX2-KO	chr19	6510	53867483	53867983	-0.481294	0.752612	-0.150901
83739	1	CDX2-KO	chr19	6686	55216872	55217372	-0.482172	0.752612	-0.0264592
90279	1	CDX2-KO	chr2	6224	105769016	105769516	-1.43736	0.752612	-0.0234432
98412	1	CDX2-KO	chr20	878	12916655	12917155	-0.712228	0.752612	-0.00950632
109427	1	CDX2-KO	chr3	1212	23761337	23761837	0.796621	0.752612	0.0316945
114857	1	CDX2-KO	chr3	6642	127479311	127479811	-1.12748	0.752612	-0.0216104
130961	1	CDX2-KO	chr5	3891	93801209	93801709	1.79549	0.752612	0.0355544
145150	1	CDX2-KO	chr6	8806	158143634	158144134	0.876227	0.752612	0.0238023
148724	1	CDX2-KO	chr7	2694	39791833	39792333	-0.72364	0.752612	-0.0106544
154611	1	CDX2-KO	chr7	8581	152025441	152025941	0.45357	0.752612	0.0928885
155046	1	CDX2-KO	chr8	70	793642	794142	1.20966	0.752612	0.0193941
156245	1	CDX2-KO	chr8	1269	23020117	23020617	0.659939	0.752612	0.00881185
163795	1	CDX2-KO	chr9	1307	33139696	33140196	1.47187	0.752612	0.0256023
168721	1	CDX2-KO	chr9	6233	130150739	130151239	-0.259254	0.752612	-0.00442263
172420	1	CDX2-KO	chrX	2486	97189590	97190090	-0.982636	0.752612	-0.0269307
159003	1	CDX2-KO	chr8	4027	78657691	78658191	0.98488	0.752725	0.0291485
47750	1	CDX2-KO	chr14	102	21070575	21071075	-0.984661	0.752754	-0.0639368
131766	1	CDX2-KO	chr5	4696	115785520	115786020	-0.532955	0.752754	-0.0328211
145973	1	CDX2-KO	chr6	9629	170152930	170153430	1.09959	0.752754	0.0440614
30640	1	CDX2-KO	chr11	5412	72244809	72245309	1.01972	0.75284	0.0202938
29558	1	CDX2-KO	chr11	4330	64878451	64878951	-0.247751	0.752904	-0.0917985
46519	1	CDX2-KO	chr13	3259	95676793	95677293	-0.392075	0.752904	-0.126978
48310	1	CDX2-KO	chr14	662	31206841	31207341	0.78473	0.752904	0.0296192
71731	1	CDX2-KO	chr17	6681	74045576	74046076	-1.14636	0.752904	-0.0224214
95126	1	CDX2-KO	chr2	11071	209771555	209772055	-0.643076	0.752904	-0.0461915
95235	1	CDX2-KO	chr2	11180	213098537	213099037	-1.08165	0.752904	-0.0216192
96357	1	CDX2-KO	chr2	12302	230870718	230871218	-0.310315	0.752904	-0.0642194
102807	1	CDX2-KO	chr21	214	21165198	21165698	-1.20406	0.752904	-0.0241847
105252	1	CDX2-KO	chr22	832	24691195	24691695	1.66588	0.752904	0.0497027
112034	1	CDX2-KO	chr3	3819	58237539	58238039	0.730947	0.752904	0.102517
112749	1	CDX2-KO	chr3	4534	71875390	71875890	-0.283388	0.752904	-0.0529836
121403	1	CDX2-KO	chr4	2524	48033753	48034253	1.08608	0.752904	0.0184816
139154	1	CDX2-KO	chr6	2810	33812589	33813089	0.671428	0.752904	0.0394924
168449	1	CDX2-KO	chr9	5961	128593666	128594166	-1.59567	0.752904	-0.0545076
83981	1	CDX2-KO	chr19	6928	57890695	57891195	-0.966323	0.752909	-0.0360454
6217	1	CDX2-KO	chr1	6217	55304190	55304690	-1.1338	0.752986	-0.0233531
6671	1	CDX2-KO	chr1	6671	62407344	62407844	-1.07722	0.752986	-0.0174025
10332	1	CDX2-KO	chr1	10332	153647248	153647748	0.555517	0.752986	0.00722993
14825	1	CDX2-KO	chr1	14825	219675963	219676463	-0.0627247	0.752986	-0.00225962
15891	1	CDX2-KO	chr1	15891	232319035	232319535	-1.5819	0.752986	-0.0331134
25645	1	CDX2-KO	chr11	417	2741387	2741887	-0.301625	0.752986	-0.0180972
29516	1	CDX2-KO	chr11	4288	64713997	64714497	-1.55542	0.752986	-0.0591563
30321	1	CDX2-KO	chr11	5093	69444668	69445168	1.46368	0.752986	0.0610603
33517	1	CDX2-KO	chr11	8289	119284508	119285008	-1.20482	0.752986	-0.0225006
37958	1	CDX2-KO	chr12	3056	51868665	51869165	-1.45347	0.752986	-0.052047
40251	1	CDX2-KO	chr12	5349	93784285	93784785	-1.03387	0.752986	-0.0363565
60179	1	CDX2-KO	chr16	1236	12162999	12163499	0.934052	0.752986	0.0429177
61323	1	CDX2-KO	chr16	2380	30465977	30466477	-0.604683	0.752986	-0.00811835
79359	1	CDX2-KO	chr19	2306	14118439	14118939	-0.840175	0.752986	-0.0209736
80793	1	CDX2-KO	chr19	3740	34172209	34172709	0.27599	0.752986	0.0553886
90628	1	CDX2-KO	chr2	6573	113136836	113137336	-1.10707	0.752986	-0.0255859
91641	1	CDX2-KO	chr2	7586	132651046	132651546	0.82125	0.752986	0.0192723
94357	1	CDX2-KO	chr2	10302	196370427	196370927	-0.995571	0.752986	-0.0371026
96955	1	CDX2-KO	chr2	12900	236449290	236449790	-0.76723	0.752986	-0.0187515
98474	1	CDX2-KO	chr20	940	14412010	14412510	0.124335	0.752986	0.00234688
102916	1	CDX2-KO	chr21	323	26169478	26169978	1.2292	0.752986	0.0541123
117781	1	CDX2-KO	chr3	9566	184443712	184444212	1.4265	0.752986	0.0224247
128893	1	CDX2-KO	chr5	1823	43422102	43422602	1.13606	0.752986	0.0227056
139723	1	CDX2-KO	chr6	3379	37820217	37820717	0.935073	0.752986	0.023005
140719	1	CDX2-KO	chr6	4375	51268606	51269106	-0.760538	0.752986	-0.0389974
146793	1	CDX2-KO	chr7	763	6081307	6081807	-0.170257	0.752986	-0.0586758
162343	1	CDX2-KO	chr8	7367	144291983	144292483	-0.778492	0.752986	-0.0299187
162362	1	CDX2-KO	chr8	7386	144338330	144338830	1.19339	0.752986	0.0283386
173134	1	CDX2-KO	chrX	3200	121254253	121254753	-1.49176	0.752986	-0.0272461
62879	1	CDX2-KO	chr16	3936	67279224	67279724	0.475431	0.753158	0.046392
3530	1	CDX2-KO	chr1	3530	28582754	28583254	0.471427	0.753245	0.00839576
6702	1	CDX2-KO	chr1	6702	62908683	62909183	0.771869	0.753245	0.0125852
6783	1	CDX2-KO	chr1	6783	64061388	64061888	1.50879	0.753245	0.0308817
23982	1	CDX2-KO	chr10	7180	116627908	116628408	1.78529	0.753245	0.0627965
29246	1	CDX2-KO	chr11	4018	63212629	63213129	-1.27689	0.753245	-0.0348264
32926	1	CDX2-KO	chr11	7698	113554512	113555012	-0.964226	0.753245	-0.0240823
47049	1	CDX2-KO	chr13	3789	105136495	105136995	0.0809979	0.753245	0.00517264
61716	1	CDX2-KO	chr16	2773	49407884	49408384	0.874568	0.753245	0.0636195
77140	1	CDX2-KO	chr19	87	720577	721077	0.0758067	0.753245	0.00102019
79776	1	CDX2-KO	chr19	2723	17610304	17610804	-1.19591	0.753245	-0.0206924
86536	1	CDX2-KO	chr2	2481	39437118	39437618	-0.0496113	0.753245	-0.0126011
90639	1	CDX2-KO	chr2	6584	113175183	113175683	0.230082	0.753245	0.00322254
102220	1	CDX2-KO	chr20	4686	62476482	62476982	0.128447	0.753245	0.00213362
109251	1	CDX2-KO	chr3	1036	18344646	18345146	0.592693	0.753245	0.00640092
117446	1	CDX2-KO	chr3	9231	179315914	179316414	-1.02255	0.753245	-0.0208419
136719	1	CDX2-KO	chr6	375	4405746	4406246	0.793114	0.753245	0.0169394
137598	1	CDX2-KO	chr6	1254	16497380	16497880	0.327791	0.753245	0.00513477
140372	1	CDX2-KO	chr6	4028	43927240	43927740	0.599848	0.753245	0.025976
145060	1	CDX2-KO	chr6	8716	157428723	157429223	-1.7789	0.753245	-0.0426721
148359	1	CDX2-KO	chr7	2329	33672960	33673460	0.463881	0.753245	0.0148256
153062	1	CDX2-KO	chr7	7032	129227575	129228075	0.805962	0.753245	0.0094833
159834	1	CDX2-KO	chr8	4858	98163680	98164180	1.34033	0.753245	0.026064
160270	1	CDX2-KO	chr8	5294	103308363	103308863	1.02072	0.753245	0.0230832
165031	1	CDX2-KO	chr9	2543	82555671	82556171	-0.561742	0.753245	-0.00715227
167452	1	CDX2-KO	chr9	4964	119559852	119560352	-0.30118	0.753245	-0.0155925
172811	1	CDX2-KO	chrX	2877	110103242	110103742	-0.84887	0.753245	-0.0164258
38217	1	CDX2-KO	chr12	3315	53231716	53232216	0.227749	0.753334	0.0142986
14816	1	CDX2-KO	chr1	14816	219580241	219580741	-1.4788	0.753378	-0.0840578
44132	1	CDX2-KO	chr13	872	31767088	31767588	0.326046	0.753378	0.0116272
91416	1	CDX2-KO	chr2	7361	128523365	128523865	0.385726	0.753378	0.0103283
148098	1	CDX2-KO	chr7	2068	29853062	29853562	-0.816524	0.753378	-0.0218943
41279	1	CDX2-KO	chr12	6377	109713490	109713990	-0.102936	0.753564	-0.0359436
3568	1	CDX2-KO	chr1	3568	28828421	28828921	0.99267	0.753643	0.0159582
4002	1	CDX2-KO	chr1	4002	32465453	32465953	-1.17032	0.753643	-0.0228312
4105	1	CDX2-KO	chr1	4105	33092962	33093462	0.674505	0.753643	0.0104281
10074	1	CDX2-KO	chr1	10074	151057619	151058119	-0.995882	0.753643	-0.0165118
14478	1	CDX2-KO	chr1	14478	212305999	212306499	-0.315525	0.753643	-0.00629506
22370	1	CDX2-KO	chr10	5568	97138124	97138624	-0.8065	0.753643	-0.0125139
48403	1	CDX2-KO	chr14	755	33727907	33728407	-1.11191	0.753643	-0.0235811
49894	1	CDX2-KO	chr14	2246	64661393	64661893	1.00974	0.753643	0.0167236
56733	1	CDX2-KO	chr15	3509	73683494	73683994	-0.818251	0.753643	-0.0793759
92306	1	CDX2-KO	chr2	8251	151521706	151522206	0.989539	0.753643	0.0183834
101161	1	CDX2-KO	chr20	3627	49687904	49688404	1.04811	0.753643	0.0174354
109780	1	CDX2-KO	chr3	1565	31448440	31448940	-1.07218	0.753643	-0.0171736
118840	1	CDX2-KO	chr3	10625	197512130	197512630	0.55963	0.753643	0.0111354
143344	1	CDX2-KO	chr6	7000	122481790	122482290	0.132977	0.753643	0.00224266
146044	1	CDX2-KO	chr7	14	121312	121812	-1.08871	0.753643	-0.0180225
167247	1	CDX2-KO	chr9	4759	114737032	114737532	2.35012	0.753643	0.0664507
167334	1	CDX2-KO	chr9	4846	116547877	116548377	-1.67734	0.753643	-0.0374016
170857	1	CDX2-KO	chrX	923	31233848	31234348	1.10201	0.753643	0.0183392
130254	1	CDX2-KO	chr5	3184	76819448	76819948	1.14046	0.753777	0.053659
35782	1	CDX2-KO	chr12	880	8678484	8678984	1.25746	0.753821	0.0368336
60049	1	CDX2-KO	chr16	1106	11104923	11105423	0.447088	0.753821	0.014833
83909	1	CDX2-KO	chr19	6856	56637894	56638394	-1.03098	0.753821	-0.0319489
133459	1	CDX2-KO	chr5	6389	141713882	141714382	-1.00633	0.753821	-0.0466397
138103	1	CDX2-KO	chr6	1759	26032683	26033183	-1.12608	0.753821	-0.0238359
159687	1	CDX2-KO	chr8	4711	95386483	95386983	-1.15178	0.753821	-0.0411391
38200	1	CDX2-KO	chr12	3298	53187084	53187584	-0.337743	0.75399	-0.0171579
51203	1	CDX2-KO	chr14	3555	78597991	78598491	-0.743608	0.75399	-0.0306328
59299	1	CDX2-KO	chr16	356	1971730	1972230	-0.27412	0.75399	-0.040434
597	1	CDX2-KO	chr1	597	6183252	6183752	-1.30159	0.753996	-0.025339
1902	1	CDX2-KO	chr1	1902	17229272	17229772	1.0423	0.753996	0.0179672
15050	1	CDX2-KO	chr1	15050	223084265	223084765	-0.716889	0.753996	-0.0428099
20677	1	CDX2-KO	chr10	3875	72329250	72329750	-1.7289	0.753996	-0.0390447
31103	1	CDX2-KO	chr11	5875	76131553	76132053	-0.945602	0.753996	-0.0161187
63626	1	CDX2-KO	chr16	4683	75251433	75251933	-0.0823955	0.753996	-0.0147122
64351	1	CDX2-KO	chr16	5408	85251974	85252474	-1.25532	0.753996	-0.0253836
94695	1	CDX2-KO	chr2	10640	202039375	202039875	0.716993	0.753996	0.00558674
100098	1	CDX2-KO	chr20	2564	38139930	38140430	-0.851319	0.753996	-0.0244705
118017	1	CDX2-KO	chr3	9802	186614804	186615304	1.00228	0.753996	0.0429574
129868	1	CDX2-KO	chr5	2798	71892505	71893005	-1.02008	0.753996	-0.018483
137138	1	CDX2-KO	chr6	794	10435032	10435532	-1.40087	0.753996	-0.0214395
137344	1	CDX2-KO	chr6	1000	13296295	13296795	-0.482644	0.753996	-0.00857593
145989	1	CDX2-KO	chr6	9645	170291323	170291823	-0.710994	0.753996	-0.0472137
163015	1	CDX2-KO	chr9	527	12091769	12092269	0.736866	0.753996	0.0495618
48202	1	CDX2-KO	chr14	554	26960213	26960713	1.35347	0.754001	0.040852
97827	1	CDX2-KO	chr20	293	2755963	2756463	-0.895672	0.754001	-0.0290064
112230	1	CDX2-KO	chr3	4015	62378367	62378867	1.31284	0.754001	0.0456507
151071	1	CDX2-KO	chr7	5041	94949467	94949967	-1.07536	0.754001	-0.0291172
2070	1	CDX2-KO	chr1	2070	18464092	18464592	-1.10452	0.754077	-0.0165917
2356	1	CDX2-KO	chr1	2356	20666809	20667309	1.21726	0.754077	0.0220931
12207	1	CDX2-KO	chr1	12207	176207365	176207865	-0.531778	0.754077	-0.109451
31736	1	CDX2-KO	chr11	6508	86261302	86261802	0.85259	0.754077	0.0226195
48224	1	CDX2-KO	chr14	576	28751370	28751870	0.888102	0.754077	0.0159768
55471	1	CDX2-KO	chr15	2247	61582045	61582545	-0.980657	0.754077	-0.0150975
67249	1	CDX2-KO	chr17	2199	21452313	21452813	0.909901	0.754077	0.0162901
70914	1	CDX2-KO	chr17	5864	63477062	63477562	-0.416884	0.754077	-0.0379769
74561	1	CDX2-KO	chr18	1268	28357708	28358208	1.21069	0.754077	0.0257156
76691	1	CDX2-KO	chr18	3398	72867295	72867795	0.96766	0.754077	0.0217505
78695	1	CDX2-KO	chr19	1642	9935680	9936180	-0.447641	0.754077	-0.00776084
79092	1	CDX2-KO	chr19	2039	12716889	12717389	0.305712	0.754077	0.00946279
88108	1	CDX2-KO	chr2	4053	64622257	64622757	-1.22269	0.754077	-0.0230745
94895	1	CDX2-KO	chr2	10840	205849080	205849580	0.683314	0.754077	0.0463928
96041	1	CDX2-KO	chr2	11986	223725488	223725988	-0.710819	0.754077	-0.0178111
103650	1	CDX2-KO	chr21	1057	38797451	38797951	-1.28856	0.754077	-0.0231903
105135	1	CDX2-KO	chr22	715	23772576	23773076	0.631525	0.754077	0.0805561
115183	1	CDX2-KO	chr3	6968	129992870	129993370	0.532721	0.754077	0.0116432
115704	1	CDX2-KO	chr3	7489	138282045	138282545	1.04576	0.754077	0.090484
115906	1	CDX2-KO	chr3	7691	141202504	141203004	0.915125	0.754077	0.0370205
120678	1	CDX2-KO	chr4	1799	26039832	26040332	0.160182	0.754077	0.00586278
125075	1	CDX2-KO	chr4	6196	140615391	140615891	-1.04927	0.754077	-0.0195854
125776	1	CDX2-KO	chr4	6897	154618630	154619130	0.542162	0.754077	0.0141493
133335	1	CDX2-KO	chr5	6265	140563828	140564328	-0.5577	0.754077	-0.0255745
155923	1	CDX2-KO	chr8	947	19499720	19500220	-1.02647	0.754077	-0.0276279
163671	1	CDX2-KO	chr9	1183	27602879	27603379	1.28173	0.754077	0.0247857
165690	1	CDX2-KO	chr9	3202	91758358	91758858	0.859905	0.754077	0.0165923
95143	1	CDX2-KO	chr2	11088	210224903	210225403	-0.620842	0.754178	-0.0388117
154883	1	CDX2-KO	chr7	8853	157737986	157738486	0.935715	0.754483	0.0278951
79573	1	CDX2-KO	chr19	2520	16325185	16325685	-0.747215	0.75466	-0.0314865
82804	1	CDX2-KO	chr19	5751	48806549	48807049	-0.921802	0.75466	-0.0518094
88490	1	CDX2-KO	chr2	4435	70070760	70071260	0.53591	0.75466	0.0204553
1471	1	CDX2-KO	chr1	1471	13665614	13666114	-0.756353	0.754698	-0.0152064
3105	1	CDX2-KO	chr1	3105	25928481	25928981	0.869159	0.754698	0.0172639
10855	1	CDX2-KO	chr1	10855	156712573	156713073	0.563592	0.754698	0.026168
16482	1	CDX2-KO	chr1	16482	243471952	243472452	1.00158	0.754698	0.0367165
28775	1	CDX2-KO	chr11	3547	59616428	59616928	-0.346077	0.754698	-0.0155332
37039	1	CDX2-KO	chr12	2137	39058703	39059203	1.65291	0.754698	0.0393798
59827	1	CDX2-KO	chr16	884	5096850	5097350	0.431557	0.754698	0.0125103
63255	1	CDX2-KO	chr16	4312	70436444	70436944	-0.954299	0.754698	-0.0132481
88949	1	CDX2-KO	chr2	4894	74690518	74691018	-1.79058	0.754698	-0.0449246
89791	1	CDX2-KO	chr2	5736	96906664	96907164	1.29046	0.754698	0.0216334
93669	1	CDX2-KO	chr2	9614	176673223	176673723	-0.868041	0.754698	-0.0300215
113796	1	CDX2-KO	chr3	5581	111524481	111524981	1.43985	0.754698	0.0272465
136471	1	CDX2-KO	chr6	127	2245433	2245933	0.627717	0.754698	0.127762
161806	1	CDX2-KO	chr8	6830	140633867	140634367	0.643988	0.754698	0.0463772
164065	1	CDX2-KO	chr9	1577	35646098	35646598	-0.634281	0.754698	-0.0583997
173944	1	CDX2-KO	chrX	4010	154015265	154015765	-1.01279	0.754698	-0.018709
2173	1	CDX2-KO	chr1	2173	19251289	19251789	0.813165	0.75475	0.11737
10184	1	CDX2-KO	chr1	10184	151721271	151721771	-0.231295	0.755064	-0.0103293
13622	1	CDX2-KO	chr1	13622	203627785	203628285	0.77375	0.755064	0.0191342
37695	1	CDX2-KO	chr12	2793	49706274	49706774	-0.917248	0.755064	-0.0140742
46663	1	CDX2-KO	chr13	3403	98275864	98276364	-1.19766	0.755064	-0.029731
49087	1	CDX2-KO	chr14	1439	51590365	51590865	-1.26502	0.755064	-0.0213583
53195	1	CDX2-KO	chr14	5547	105448556	105449056	-0.929813	0.755064	-0.0619858
56806	1	CDX2-KO	chr15	3582	74201993	74202493	-0.838389	0.755064	-0.0123872
59713	1	CDX2-KO	chr16	770	4368875	4369375	-0.722384	0.755064	-0.0133467
74564	1	CDX2-KO	chr18	1271	28584708	28585208	1.49237	0.755064	0.0410807
90128	1	CDX2-KO	chr2	6073	102155426	102155926	-0.769435	0.755064	-0.0339023
103611	1	CDX2-KO	chr21	1018	37686870	37687370	-0.424805	0.755064	-0.0551069
104666	1	CDX2-KO	chr22	246	19760668	19761168	-0.990586	0.755064	-0.0183081
107945	1	CDX2-KO	chr22	3525	48717315	48717815	-0.750126	0.755064	-0.02373
117802	1	CDX2-KO	chr3	9587	184568775	184569275	0.714401	0.755064	0.0561463
117908	1	CDX2-KO	chr3	9693	185561836	185562336	-0.696984	0.755064	-0.0190433
122152	1	CDX2-KO	chr4	3273	72136411	72136911	-0.253071	0.755064	-0.00736969
124059	1	CDX2-KO	chr4	5180	112751413	112751913	0.340001	0.755064	0.0154882
138334	1	CDX2-KO	chr6	1990	27648583	27649083	1.28594	0.755064	0.0257499
141105	1	CDX2-KO	chr6	4761	62403586	62404086	-1.2586	0.755064	-0.0382261
143770	1	CDX2-KO	chr6	7426	132814923	132815423	1.52488	0.755064	0.0288022
156935	1	CDX2-KO	chr8	1959	32467611	32468111	-1.53654	0.755064	-0.028213
169655	1	CDX2-KO	chr9	7167	136725589	136726089	-0.828416	0.755064	-0.014593
20885	1	CDX2-KO	chr10	4083	75210287	75210787	-0.161504	0.755202	-0.0429867
65848	1	CDX2-KO	chr17	798	6443578	6444078	0.361851	0.755202	0.0328626
12437	1	CDX2-KO	chr1	12437	180632234	180632734	0.293186	0.755239	0.0273876
18876	1	CDX2-KO	chr10	2074	34319500	34320000	0.719001	0.755239	0.0503871
109826	1	CDX2-KO	chr3	1611	32074850	32075350	-1.06165	0.75525	-0.0344491
128667	1	CDX2-KO	chr5	1597	38265502	38266002	-0.665658	0.75525	-0.0228008
122992	1	CDX2-KO	chr4	4113	86848170	86848670	-1.16626	0.755255	-0.0446056
247	1	CDX2-KO	chr1	247	1913958	1914458	0.903214	0.755332	0.0145558
827	1	CDX2-KO	chr1	827	8014908	8015408	1.23494	0.755332	0.0257483
4884	1	CDX2-KO	chr1	4884	41241199	41241699	0.854449	0.755332	0.0381413
12752	1	CDX2-KO	chr1	12752	184900393	184900893	0.679423	0.755332	0.0178899
17061	1	CDX2-KO	chr10	259	4066668	4067168	-0.870767	0.755332	-0.0463991
23739	1	CDX2-KO	chr10	6937	113171618	113172118	1.73051	0.755332	0.0284694
29693	1	CDX2-KO	chr11	4465	65508218	65508718	-0.899244	0.755332	-0.0491278
34909	1	CDX2-KO	chr12	7	139040	139540	-1.08266	0.755332	-0.0202624
39272	1	CDX2-KO	chr12	4370	67648481	67648981	-0.553128	0.755332	-0.0852167
39518	1	CDX2-KO	chr12	4616	72346277	72346777	1.11755	0.755332	0.0204192
60998	1	CDX2-KO	chr16	2055	27264065	27264565	-0.870402	0.755332	-0.0178124
76910	1	CDX2-KO	chr18	3617	77132575	77133075	-0.899121	0.755332	-0.066095
97001	1	CDX2-KO	chr2	12946	236774008	236774508	-1.36897	0.755332	-0.0538047
115006	1	CDX2-KO	chr3	6791	128567694	128568194	1.03276	0.755332	0.0142178
120998	1	CDX2-KO	chr4	2119	38605758	38606258	1.10506	0.755332	0.027926
131672	1	CDX2-KO	chr5	4602	113730895	113731395	-1.32093	0.755332	-0.0251025
131997	1	CDX2-KO	chr5	4927	122162954	122163454	-0.608208	0.755332	-0.011012
133171	1	CDX2-KO	chr5	6101	139394862	139395362	-0.801517	0.755332	-0.0165392
150230	1	CDX2-KO	chr7	4200	74393606	74394106	-0.940826	0.755332	-0.0189138
169280	1	CDX2-KO	chr9	6792	133935385	133935885	-0.741715	0.755332	-0.0295581
89313	1	CDX2-KO	chr2	5258	85254469	85254969	-0.74622	0.755531	-0.0364889
91143	1	CDX2-KO	chr2	7088	121888124	121888624	-0.913344	0.755531	-0.034757
168529	1	CDX2-KO	chr9	6041	129111754	129112254	-0.828616	0.755531	-0.0261841
82669	1	CDX2-KO	chr19	5616	48169513	48170013	-0.209046	0.755612	-0.0473804
173143	1	CDX2-KO	chrX	3209	121783147	121783647	0.437898	0.755612	0.0165237
35008	1	CDX2-KO	chr12	106	1533156	1533656	-0.306814	0.755749	-0.00410415
9404	1	CDX2-KO	chr1	9404	116488001	116488501	1.07641	0.755783	0.0218022
12020	1	CDX2-KO	chr1	12020	172537812	172538312	0.630967	0.755783	0.0119572
31959	1	CDX2-KO	chr11	6731	92286615	92287115	0.738307	0.755783	0.0125819
35164	1	CDX2-KO	chr12	262	2845941	2846441	-0.647676	0.755783	-0.0748995
43555	1	CDX2-KO	chr13	295	23903788	23904288	-1.0063	0.755783	-0.016238
50043	1	CDX2-KO	chr14	2395	65966143	65966643	-1.03815	0.755783	-0.0221035
54154	1	CDX2-KO	chr15	930	40808030	40808530	-0.610725	0.755783	-0.0111753
54949	1	CDX2-KO	chr15	1725	52778447	52778947	-0.605265	0.755783	-0.0181273
62089	1	CDX2-KO	chr16	3146	55056632	55057132	0.768919	0.755783	0.0308466
102003	1	CDX2-KO	chr20	4469	59605319	59605819	-1.07531	0.755783	-0.0184942
105089	1	CDX2-KO	chr22	669	23433205	23433705	-1.28187	0.755783	-0.03848
109113	1	CDX2-KO	chr3	898	15267877	15268377	-0.937347	0.755783	-0.0286311
117313	1	CDX2-KO	chr3	9098	175151010	175151510	-0.7544	0.755783	-0.0186039
117764	1	CDX2-KO	chr3	9549	184336256	184336756	0.241444	0.755783	0.0150916
128691	1	CDX2-KO	chr5	1621	38673142	38673642	1.40107	0.755783	0.020721
140365	1	CDX2-KO	chr6	4021	43883776	43884276	-0.868143	0.755783	-0.0126895
150078	1	CDX2-KO	chr7	4048	73533696	73534196	1.22798	0.755783	0.0264765
82621	1	CDX2-KO	chr19	5568	47648309	47648809	-0.771268	0.756098	-0.0688381
102898	1	CDX2-KO	chr21	305	26064474	26064974	0.630035	0.75627	0.0164733
102939	1	CDX2-KO	chr21	346	26916716	26917216	0.438909	0.75627	0.0101103
29344	1	CDX2-KO	chr11	4116	63938566	63939066	0.286581	0.756409	0.111641
55038	1	CDX2-KO	chr15	1814	55648319	55648819	0.412053	0.756441	0.00717475
77785	1	CDX2-KO	chr19	732	3506724	3507224	-0.744014	0.756441	-0.0121793
84532	1	CDX2-KO	chr2	477	9954140	9954640	-1.41407	0.756441	-0.0282505
107473	1	CDX2-KO	chr22	3053	44192305	44192805	0.906	0.756441	0.0209207
114026	1	CDX2-KO	chr3	5811	115658712	115659212	-0.436299	0.756441	-0.0529472
117399	1	CDX2-KO	chr3	9184	177764522	177765022	-1.01464	0.756441	-0.0166175
123729	1	CDX2-KO	chr4	4850	106501999	106502499	0.656112	0.756441	0.0145669
126479	1	CDX2-KO	chr4	7600	175451527	175452027	1.02923	0.756441	0.0586243
128408	1	CDX2-KO	chr5	1338	33892635	33893135	1.05202	0.756441	0.0176003
153652	1	CDX2-KO	chr7	7622	138797837	138798337	-0.756281	0.756441	-0.0256244
161818	1	CDX2-KO	chr8	6842	140790721	140791221	0.852392	0.756441	0.0142865
166711	1	CDX2-KO	chr9	4223	108541072	108541572	-0.737497	0.756441	-0.0187407
167798	1	CDX2-KO	chr9	5310	123580306	123580806	0.353432	0.756441	0.00951551
170906	1	CDX2-KO	chrX	972	35382904	35383404	0.880503	0.756441	0.0148965
171771	1	CDX2-KO	chrX	1837	63754965	63755465	0.527109	0.756441	0.0561778
101783	1	CDX2-KO	chr20	4249	57305718	57306218	1.23863	0.756789	0.0488096
9061	1	CDX2-KO	chr1	9061	112713561	112714061	-0.169047	0.756795	-0.00419519
79603	1	CDX2-KO	chr19	2550	16571665	16572165	0.215625	0.75688	0.00949948
89985	1	CDX2-KO	chr2	5930	100238421	100238921	-1.08378	0.75688	-0.0359689
90406	1	CDX2-KO	chr2	6351	109057711	109058211	-0.964018	0.75688	-0.0310277
107338	1	CDX2-KO	chr22	2918	42945655	42946155	1.12291	0.75688	0.0574974
110359	1	CDX2-KO	chr3	2144	40631327	40631827	1.4577	0.75688	0.0756639
138166	1	CDX2-KO	chr6	1822	26271238	26271738	1.05744	0.75688	0.0816798
56235	1	CDX2-KO	chr15	3011	68578682	68579182	-0.350483	0.75707	-0.0162487
171594	1	CDX2-KO	chrX	1660	53082761	53083261	-0.306684	0.757109	-0.0024972
42387	1	CDX2-KO	chr12	7485	121452196	121452696	0.799081	0.757144	0.04143
77430	1	CDX2-KO	chr19	377	1675744	1676244	-0.0746575	0.757144	-0.0021226
102301	1	CDX2-KO	chr20	4767	62861157	62861657	-1.1216	0.757144	-0.0554863
104955	1	CDX2-KO	chr22	535	22100172	22100672	0.625721	0.757144	0.0129155
116544	1	CDX2-KO	chr3	8329	154487734	154488234	-0.986225	0.757144	-0.0245953
117616	1	CDX2-KO	chr3	9401	182794078	182794578	-1.1428	0.757144	-0.0472864
152410	1	CDX2-KO	chr7	6380	114825628	114826128	0.945237	0.757144	0.0157302
49773	1	CDX2-KO	chr14	2125	61940600	61941100	-0.310124	0.757297	-0.0489769
83284	1	CDX2-KO	chr19	6231	51232885	51233385	0.0240275	0.757297	0.000671294
90712	1	CDX2-KO	chr2	6657	117269571	117270071	-1.551	0.757297	-0.103555
118282	1	CDX2-KO	chr3	10067	190238435	190238935	0.856842	0.757297	0.0515773
136386	1	CDX2-KO	chr6	42	1145763	1146263	-0.883895	0.757297	-0.0277609
142972	1	CDX2-KO	chr6	6628	113364680	113365180	0.990107	0.757297	0.0263023
1429	1	CDX2-KO	chr1	1429	12595799	12596299	0.647963	0.757385	0.0469595
51334	1	CDX2-KO	chr14	3686	81786706	81787206	-0.983224	0.757385	-0.0521931
71438	1	CDX2-KO	chr17	6388	69348421	69348921	-0.874559	0.757385	-0.0464552
134793	1	CDX2-KO	chr5	7723	160312328	160312828	0.0465852	0.757385	0.00416841
139648	1	CDX2-KO	chr6	3304	37221790	37222290	0.611246	0.757385	0.0465712
156549	1	CDX2-KO	chr8	1573	27311223	27311723	-0.31423	0.757385	-0.111192
19025	1	CDX2-KO	chr10	2223	36354883	36355383	0.699868	0.757735	0.0133877
34733	1	CDX2-KO	chr11	9505	132936951	132937451	-0.203138	0.757735	-0.00626875
45472	1	CDX2-KO	chr13	2212	57581884	57582384	-0.759393	0.757735	-0.0179304
51593	1	CDX2-KO	chr14	3945	89899866	89900366	-0.870065	0.757735	-0.0174857
72991	1	CDX2-KO	chr17	7941	81527471	81527971	-0.877451	0.757735	-0.0113067
115708	1	CDX2-KO	chr3	7493	138332419	138332919	-0.777371	0.757735	-0.0120054
147755	1	CDX2-KO	chr7	1725	26061591	26062091	1.02438	0.757735	0.0432642
161627	1	CDX2-KO	chr8	6651	133502028	133502528	-0.576975	0.757735	-0.0120327
61925	1	CDX2-KO	chr16	2982	51755165	51755665	1.03948	0.757798	0.0328725
142263	1	CDX2-KO	chr6	5919	99567987	99568487	0.382872	0.757798	0.0328349
149791	1	CDX2-KO	chr7	3761	67554963	67555463	-0.627842	0.757798	-0.0143513
10777	1	CDX2-KO	chr1	10777	156456424	156456924	-0.201183	0.75799	-0.0414072
23404	1	CDX2-KO	chr10	6602	108466232	108466732	0.312058	0.758154	0.0132987
47996	1	CDX2-KO	chr14	348	23538763	23539263	-0.158145	0.758154	-0.0067577
78796	1	CDX2-KO	chr19	1743	10505547	10506047	-1.21095	0.758154	-0.056714
108013	1	CDX2-KO	chr22	3593	49827628	49828128	0.500988	0.758154	0.02903
133083	1	CDX2-KO	chr5	6013	138635153	138635653	-0.670295	0.758154	-0.0353902
170199	1	CDX2-KO	chrX	265	9786056	9786556	-0.00819964	0.758154	-0.000420288
6499	1	CDX2-KO	chr1	6499	59296303	59296803	-0.171744	0.758191	-0.0199317
18283	1	CDX2-KO	chr10	1481	25300010	25300510	1.76339	0.758191	0.0414287
85228	1	CDX2-KO	chr2	1173	20585002	20585502	0.486204	0.758191	0.00645868
90909	1	CDX2-KO	chr2	6854	119684465	119684965	0.765719	0.758191	0.0169376
94349	1	CDX2-KO	chr2	10294	196131281	196131781	0.0253693	0.758191	0.000664807
118024	1	CDX2-KO	chr3	9809	186745926	186746426	0.803386	0.758191	0.0158939
119980	1	CDX2-KO	chr4	1101	8771299	8771799	0.813409	0.758191	0.0145291
121669	1	CDX2-KO	chr4	2790	54971564	54972064	-0.664908	0.758191	-0.0199674
122722	1	CDX2-KO	chr4	3843	81919188	81919688	-1.13903	0.758191	-0.03543
145617	1	CDX2-KO	chr6	9273	165804414	165804914	0.232103	0.758191	0.00475867
149046	1	CDX2-KO	chr7	3016	44998930	44999430	0.892468	0.758191	0.0213772
161898	1	CDX2-KO	chr8	6922	141358991	141359491	-0.794948	0.758191	-0.0269238
163201	1	CDX2-KO	chr9	713	16039317	16039817	0.573133	0.758191	0.0102267
113974	1	CDX2-KO	chr3	5759	114056929	114057429	0.754268	0.758985	0.0288496
59635	1	CDX2-KO	chr16	692	3717344	3717844	0.286398	0.759086	0.0389054
134377	1	CDX2-KO	chr5	7307	154215584	154216084	-0.958312	0.759086	-0.0262682
46586	1	CDX2-KO	chr13	3326	97179431	97179931	0.384371	0.759161	0.0592753
19430	1	CDX2-KO	chr10	2628	48579333	48579833	1.09582	0.759165	0.0213406
28231	1	CDX2-KO	chr11	3003	45896383	45896883	1.44284	0.759165	0.0602826
125355	1	CDX2-KO	chr4	6476	146638039	146638539	-1.29611	0.759165	-0.0237185
128620	1	CDX2-KO	chr5	1550	37054466	37054966	-0.778495	0.759165	-0.0173457
137076	1	CDX2-KO	chr6	732	10098994	10099494	0.58215	0.759165	0.0498274
149801	1	CDX2-KO	chr7	3771	67721085	67721585	-0.388139	0.759165	-0.0279276
156651	1	CDX2-KO	chr8	1675	28290086	28290586	-0.506338	0.759165	-0.00665052
161031	1	CDX2-KO	chr8	6055	124165885	124166385	-0.781317	0.759165	-0.0127616
39071	1	CDX2-KO	chr12	4169	64610197	64610697	-0.331624	0.759209	-0.0567622
83673	1	CDX2-KO	chr19	6620	54439361	54439861	-1.22392	0.75926	-0.0623384
149461	1	CDX2-KO	chr7	3431	51620555	51621055	-0.286367	0.759584	-0.0357813
11228	1	CDX2-KO	chr1	11228	160636010	160636510	0.47484	0.759619	0.0199711
20842	1	CDX2-KO	chr10	4040	74255169	74255669	-1.07244	0.759619	-0.0410606
170578	1	CDX2-KO	chrX	644	19446260	19446760	0.909507	0.759673	0.062691
6159	1	CDX2-KO	chr1	6159	54775101	54775601	0.298264	0.759832	0.0079264
31134	1	CDX2-KO	chr11	5906	76238498	76238998	-0.816753	0.759832	-0.0260924
31717	1	CDX2-KO	chr11	6489	85889938	85890438	-0.789579	0.759832	-0.0137
38070	1	CDX2-KO	chr12	3168	52278910	52279410	0.752709	0.759832	0.0604694
43494	1	CDX2-KO	chr13	234	23160505	23161005	0.514695	0.759832	0.0100854
62656	1	CDX2-KO	chr16	3713	65546402	65546902	-0.236337	0.759832	-0.010992
106447	1	CDX2-KO	chr22	2027	37112360	37112860	0.820875	0.759832	0.0154355
115849	1	CDX2-KO	chr3	7634	140517979	140518479	0.595907	0.759832	0.0107648
115875	1	CDX2-KO	chr3	7660	141049696	141050196	0.322429	0.759832	0.00539517
138659	1	CDX2-KO	chr6	2315	30556379	30556879	-0.490489	0.759832	-0.0957492
156384	1	CDX2-KO	chr8	1408	24511467	24511967	-0.659339	0.759832	-0.0116353
158740	1	CDX2-KO	chr8	3764	71111869	71112369	-0.662461	0.759832	-0.0111411
80599	1	CDX2-KO	chr19	3546	31666093	31666593	-0.683598	0.759917	-0.0375373
150919	1	CDX2-KO	chr7	4889	91759178	91759678	0.978671	0.759917	0.061361
33902	1	CDX2-KO	chr11	8674	123020868	123021368	0.903684	0.759996	0.0226074
115947	1	CDX2-KO	chr3	7732	141646708	141647208	1.10953	0.759996	0.0359848
127865	1	CDX2-KO	chr5	795	14295333	14295833	-0.737529	0.759996	-0.0240891
143483	1	CDX2-KO	chr6	7139	125919219	125919719	0.53647	0.760242	0.0169949
29185	1	CDX2-KO	chr11	3957	62771101	62771601	-0.180745	0.760461	-0.0297829
70957	1	CDX2-KO	chr17	5907	63772671	63773171	-0.266434	0.760461	-0.00475798
78347	1	CDX2-KO	chr19	1294	6738396	6738896	0.404862	0.760461	0.0302761
81140	1	CDX2-KO	chr19	4087	37779384	37779884	-0.278376	0.760461	-0.0195513
131679	1	CDX2-KO	chr5	4609	113846873	113847373	-0.996306	0.760461	-0.07828
137666	1	CDX2-KO	chr6	1322	17722084	17722584	-0.624012	0.760461	-0.072068
160164	1	CDX2-KO	chr8	5188	102535657	102536157	0.560921	0.760461	0.033893
128188	1	CDX2-KO	chr5	1118	27275304	27275804	-1.34583	0.760654	-0.0292354
149135	1	CDX2-KO	chr7	3105	46139016	46139516	0.36665	0.760654	0.0118864
84650	1	CDX2-KO	chr2	595	10835231	10835731	0.466652	0.760793	0.052715
88225	1	CDX2-KO	chr2	4170	65823369	65823869	-0.471328	0.760911	-0.0188892
93895	1	CDX2-KO	chr2	9840	182103470	182103970	-1.21647	0.761466	-0.0436154
13157	1	CDX2-KO	chr1	13157	200409870	200410370	-0.408198	0.761659	-0.0746248
94495	1	CDX2-KO	chr2	10440	199602232	199602732	0.781632	0.761659	0.0309869
98238	1	CDX2-KO	chr20	704	9166354	9166854	0.525264	0.761659	0.01148
103900	1	CDX2-KO	chr21	1307	42209740	42210240	0.591853	0.761659	0.009623
106058	1	CDX2-KO	chr22	1638	32745356	32745856	0.593854	0.761659	0.0187339
110741	1	CDX2-KO	chr3	2526	45640654	45641154	0.637869	0.761659	0.0118774
127189	1	CDX2-KO	chr5	119	761916	762416	-0.753595	0.761659	-0.0173479
148358	1	CDX2-KO	chr7	2328	33614709	33615209	-0.860726	0.761659	-0.027644
95643	1	CDX2-KO	chr2	11588	218607617	218608117	-1.09622	0.761736	-0.0584212
9180	1	CDX2-KO	chr1	9180	113982232	113982732	1.15916	0.76181	0.0526624
157859	1	CDX2-KO	chr8	2883	53693035	53693535	-0.355355	0.76181	-0.0280601
14998	1	CDX2-KO	chr1	14998	222370064	222370564	-0.584751	0.761957	-0.0467368
173673	1	CDX2-KO	chrX	3739	143115416	143115916	-0.667925	0.761957	-0.0540561
56480	1	CDX2-KO	chr15	3256	70272885	70273385	0.0538939	0.761973	0.00715958
67796	1	CDX2-KO	chr17	2746	32135466	32135966	0.0297926	0.762072	0.000870393
60599	1	CDX2-KO	chr16	1656	19543526	19544026	0.70606	0.762087	0.0229475
63012	1	CDX2-KO	chr16	4069	68064643	68065143	-0.71442	0.762087	-0.0278633
69467	1	CDX2-KO	chr17	4417	46841740	46842240	0.762617	0.762087	0.0446748
140111	1	CDX2-KO	chr6	3767	42045329	42045829	0.748768	0.762087	0.0251967
159934	1	CDX2-KO	chr8	4958	100491942	100492442	0.73478	0.762087	0.0194731
65680	1	CDX2-KO	chr17	630	4703948	4704448	-0.206282	0.762392	-0.0273002
79410	1	CDX2-KO	chr19	2357	14431833	14432333	-0.351311	0.762392	-0.0112601
87225	1	CDX2-KO	chr2	3170	47217351	47217851	-0.217528	0.762392	-0.00592294
133362	1	CDX2-KO	chr5	6292	140856217	140856717	0.656221	0.762392	0.0116631
161897	1	CDX2-KO	chr8	6921	141357050	141357550	0.489996	0.762392	0.00856459
67097	1	CDX2-KO	chr17	2047	19533529	19534029	1.4962	0.76241	0.059609
20239	1	CDX2-KO	chr10	3437	69179988	69180488	-0.937507	0.762525	-0.121158
51646	1	CDX2-KO	chr14	3998	90444042	90444542	0.429159	0.762555	0.0637154
56902	1	CDX2-KO	chr15	3678	74695796	74696296	-0.147263	0.762555	-0.014176
69294	1	CDX2-KO	chr17	4244	45133106	45133606	0.25718	0.762641	0.0208564
130011	1	CDX2-KO	chr5	2941	73487809	73488309	0.137373	0.762641	0.00575001
45640	1	CDX2-KO	chr13	2380	62551529	62552029	-1.10504	0.762739	-0.0369455
168319	1	CDX2-KO	chr9	5831	127930588	127931088	-0.521611	0.763207	-0.0578279
14380	1	CDX2-KO	chr1	14380	211246564	211247064	0.691473	0.763217	0.0119076
33351	1	CDX2-KO	chr11	8123	118277192	118277692	-0.0610925	0.763217	-0.00147263
49745	1	CDX2-KO	chr14	2097	61601914	61602414	-0.672037	0.763217	-0.00977087
60132	1	CDX2-KO	chr16	1189	11650123	11650623	0.173493	0.763217	0.0048761
75890	1	CDX2-KO	chr18	2597	54828387	54828887	0.410859	0.763217	0.049727
105155	1	CDX2-KO	chr22	735	23894004	23894504	0.270646	0.763217	0.0894993
148862	1	CDX2-KO	chr7	2832	42736886	42737386	-0.648782	0.763217	-0.0116092
78771	1	CDX2-KO	chr19	1718	10403330	10403830	-0.526546	0.763248	-0.0885946
69613	1	CDX2-KO	chr17	4563	48047896	48048396	0.138255	0.763416	0.0510409
121235	1	CDX2-KO	chr4	2356	41692819	41693319	-1.14747	0.763438	-0.0435487
336	1	CDX2-KO	chr1	336	2391424	2391924	-0.0691401	0.763443	-0.0226866
114149	1	CDX2-KO	chr3	5934	119352645	119353145	0.635819	0.763473	0.0294546
91520	1	CDX2-KO	chr2	7465	130341949	130342449	0.516125	0.763513	0.0768764
96184	1	CDX2-KO	chr2	12129	227033265	227033765	1.27351	0.763583	0.0529984
130093	1	CDX2-KO	chr5	3023	74543098	74543598	0.216722	0.763715	0.0111718
136953	1	CDX2-KO	chr6	609	7347422	7347922	-0.414063	0.763771	-0.0447249
115655	1	CDX2-KO	chr3	7440	137519499	137519999	-0.788296	0.763818	-0.0346002
6533	1	CDX2-KO	chr1	6533	59815868	59816368	0.311025	0.763869	0.00578112
13499	1	CDX2-KO	chr1	13499	202812477	202812977	-0.869854	0.763869	-0.0457715
39699	1	CDX2-KO	chr12	4797	78229447	78229947	0.680463	0.763869	0.0111867
54528	1	CDX2-KO	chr15	1304	45378023	45378523	-0.343303	0.763869	-0.0299914
63131	1	CDX2-KO	chr16	4188	68951892	68952392	-0.654928	0.763869	-0.040097
85180	1	CDX2-KO	chr2	1125	20419267	20419767	0.14197	0.763869	0.00349937
89084	1	CDX2-KO	chr2	5029	77089820	77090320	-0.691058	0.763869	-0.0165793
90394	1	CDX2-KO	chr2	6339	108853387	108853887	1.07457	0.763869	0.0481619
120259	1	CDX2-KO	chr4	1380	16082897	16083397	-1.0018	0.763869	-0.0237786
125028	1	CDX2-KO	chr4	6149	140085032	140085532	-0.50328	0.763869	-0.0200351
156643	1	CDX2-KO	chr8	1667	28062945	28063445	0.702974	0.763869	0.0137161
19212	1	CDX2-KO	chr10	2410	44390692	44391192	-0.0667787	0.763944	-0.00246459
138517	1	CDX2-KO	chr6	2173	28940829	28941329	0.701668	0.763944	0.0328723
10547	1	CDX2-KO	chr1	10547	155120145	155120645	0.560479	0.763987	0.0264741
30337	1	CDX2-KO	chr11	5109	69636450	69636950	-0.093451	0.763987	-0.014926
51488	1	CDX2-KO	chr14	3840	88554110	88554610	0.749469	0.763987	0.0276371
112041	1	CDX2-KO	chr3	3826	58306932	58307432	1.01676	0.763987	0.0443723
117836	1	CDX2-KO	chr3	9621	184662191	184662691	0.185375	0.763987	0.0108861
122994	1	CDX2-KO	chr4	4115	86855541	86856041	-0.900549	0.763987	-0.0635541
129076	1	CDX2-KO	chr5	2006	53478328	53478828	1.85785	0.764051	0.0331671
8003	1	CDX2-KO	chr1	8003	92832418	92832918	-0.617589	0.764092	-0.0150429
11713	1	CDX2-KO	chr1	11713	167454763	167455263	0.644722	0.764473	0.0165576
172227	1	CDX2-KO	chrX	2293	78357673	78358173	-1.09109	0.764473	-0.035596
21930	1	CDX2-KO	chr10	5128	90638458	90638958	-1.32843	0.764485	-0.0545422
70823	1	CDX2-KO	chr17	5773	62424155	62424655	0.38127	0.764503	0.0199117
59499	1	CDX2-KO	chr16	556	2981884	2982384	-0.981831	0.764551	-0.0185852
97056	1	CDX2-KO	chr2	13001	237563757	237564257	-0.822219	0.764551	-0.0151205
40199	1	CDX2-KO	chr12	5297	93300442	93300942	-0.720813	0.764625	-0.0851381
101446	1	CDX2-KO	chr20	3912	51306689	51307189	0.694649	0.764625	0.0589218
123121	1	CDX2-KO	chr4	4242	88284506	88285006	-0.427751	0.764657	-0.12714
35857	1	CDX2-KO	chr12	955	9673395	9673895	0.703151	0.765083	0.0958909
50836	1	CDX2-KO	chr14	3188	75183163	75183663	-0.828451	0.765083	-0.0286597
92532	1	CDX2-KO	chr2	8477	157838964	157839464	-0.876925	0.765083	-0.0606013
120568	1	CDX2-KO	chr4	1689	24795269	24795769	-0.675947	0.765083	-0.0653009
155494	1	CDX2-KO	chr8	518	11144283	11144783	1.02518	0.765083	0.0223248
171205	1	CDX2-KO	chrX	1271	44484330	44484830	0.993168	0.765083	0.03529
9280	1	CDX2-KO	chr1	9280	115179418	115179918	-0.529405	0.765379	-0.0119736
36933	1	CDX2-KO	chr12	2031	32138970	32139470	-0.615864	0.765379	-0.00869327
45799	1	CDX2-KO	chr13	2539	71866258	71866758	-0.0400785	0.765379	-0.000904052
83050	1	CDX2-KO	chr19	5997	49802236	49802736	-0.265521	0.765379	-0.015575
125320	1	CDX2-KO	chr4	6441	145909292	145909792	-0.404695	0.765379	-0.0341064
131734	1	CDX2-KO	chr5	4664	115180231	115180731	-0.13631	0.765379	-0.00252274
8892	1	CDX2-KO	chr1	8892	110555199	110555699	-1.21278	0.765448	-0.104195
26799	1	CDX2-KO	chr11	1571	16613601	16614101	-0.5034	0.765448	-0.0467972
28132	1	CDX2-KO	chr11	2904	45085580	45086080	-0.208956	0.76567	-0.00599437
50804	1	CDX2-KO	chr14	3156	74913932	74914432	-1.06794	0.76567	-0.0337743
53179	1	CDX2-KO	chr14	5531	105314452	105314952	0.307971	0.76567	0.0679158
121698	1	CDX2-KO	chr4	2819	55546186	55546686	0.681173	0.76567	0.0644296
128092	1	CDX2-KO	chr5	1022	19706168	19706668	-0.255166	0.76567	-0.00873594
163933	1	CDX2-KO	chr9	1445	34484629	34485129	0.527721	0.76567	0.0698253
166107	1	CDX2-KO	chr9	3619	96654424	96654924	-1.24056	0.76567	-0.0269598
79117	1	CDX2-KO	chr19	2064	12789794	12790294	-0.111035	0.76579	-0.0147033
22757	1	CDX2-KO	chr10	5955	100878394	100878894	0.928155	0.765962	0.0426767
25998	1	CDX2-KO	chr11	770	7657282	7657782	-0.811795	0.766116	-0.0389122
60837	1	CDX2-KO	chr16	1894	23754471	23754971	0.446475	0.766116	0.0110542
64279	1	CDX2-KO	chr16	5336	84894801	84895301	0.0285639	0.766116	0.000861657
67558	1	CDX2-KO	chr17	2508	29567796	29568296	-1.03135	0.766116	-0.0636154
71499	1	CDX2-KO	chr17	6449	71764462	71764962	0.664635	0.766116	0.0132955
172242	1	CDX2-KO	chrX	2308	80148427	80148927	-0.151915	0.766116	-0.00311496
15916	1	CDX2-KO	chr1	15916	232629273	232629773	0.996231	0.766167	0.0242902
29959	1	CDX2-KO	chr11	4731	66958269	66958769	0.308993	0.766167	0.120046
50198	1	CDX2-KO	chr14	2550	68547452	68547952	-0.0788705	0.766167	-0.00297437
100231	1	CDX2-KO	chr20	2697	39986098	39986598	-0.840804	0.766167	-0.0246866
138377	1	CDX2-KO	chr6	2033	27837234	27837734	0.540058	0.766167	0.0264233
168826	1	CDX2-KO	chr9	6338	130863551	130864051	0.754647	0.766167	0.0257738
102286	1	CDX2-KO	chr20	4752	62815915	62816415	0.685741	0.766609	0.0788694
125172	1	CDX2-KO	chr4	6293	142946342	142946842	1.30173	0.766609	0.0776165
158532	1	CDX2-KO	chr8	3556	66870493	66870993	0.632075	0.766839	0.04247
120392	1	CDX2-KO	chr4	1513	19030064	19030564	0.242575	0.767173	0.00513753
49880	1	CDX2-KO	chr14	2232	64549686	64550186	-0.674509	0.767326	-0.0236014
133987	1	CDX2-KO	chr5	6917	149546917	149547417	-0.445249	0.767631	-0.0255766
38282	1	CDX2-KO	chr12	3380	53543383	53543883	-0.78306	0.767961	-0.0337119
29968	1	CDX2-KO	chr11	4740	67028090	67028590	-1.25693	0.767997	-0.0269208
49803	1	CDX2-KO	chr14	2155	63266116	63266616	0.674098	0.767997	0.0585083
74023	1	CDX2-KO	chr18	730	11995352	11995852	-0.403917	0.767997	-0.0267376
113621	1	CDX2-KO	chr3	5406	106863949	106864449	-0.0809312	0.767997	-0.00350655
149058	1	CDX2-KO	chr7	3028	45088571	45089071	-0.783533	0.767997	-0.0189783
157251	1	CDX2-KO	chr8	2275	38787527	38788027	1.87654	0.767997	0.0413958
27266	1	CDX2-KO	chr11	2038	26055338	26055838	-0.724347	0.76801	-0.0222618
29862	1	CDX2-KO	chr11	4634	66336541	66337041	1.11392	0.768294	0.0386821
121572	1	CDX2-KO	chr4	2693	53644561	53645061	-0.410609	0.768294	-0.0274325
94124	1	CDX2-KO	chr2	10069	189674282	189674782	0.203744	0.768402	0.0351031
46583	1	CDX2-KO	chr13	3323	97141518	97142018	1.04802	0.768588	0.0694252
164713	1	CDX2-KO	chr9	2225	75027620	75028120	0.762016	0.768588	0.0478022
2768	1	CDX2-KO	chr1	2768	23558800	23559300	0.406106	0.76864	0.0217702
25223	1	CDX2-KO	chr10	8421	133394619	133395119	-0.801123	0.76864	-0.0245215
48179	1	CDX2-KO	chr14	531	25896696	25897196	0.519183	0.76864	0.0232524
88074	1	CDX2-KO	chr2	4019	64228106	64228606	0.155682	0.76864	0.0192386
146837	1	CDX2-KO	chr7	807	6483972	6484472	-0.210172	0.76864	-0.029044
151874	1	CDX2-KO	chr7	5844	103989939	103990439	1.102	0.76864	0.0526177
142715	1	CDX2-KO	chr6	6371	109093798	109094298	-1.76726	0.768655	-0.0321133
106692	1	CDX2-KO	chr22	2272	38319336	38319836	-0.800601	0.768853	-0.0651299
10940	1	CDX2-KO	chr1	10940	157141160	157141660	-0.972232	0.768998	-0.10692
110896	1	CDX2-KO	chr3	2681	47002524	47003024	0.163037	0.769063	0.00334436
85125	1	CDX2-KO	chr2	1070	20093554	20094054	0.0235248	0.769305	0.00160059
38586	1	CDX2-KO	chr12	3684	56127908	56128408	-0.367122	0.769381	-0.129244
121055	1	CDX2-KO	chr4	2176	39638053	39638553	0.482987	0.769381	0.0173099
7120	1	CDX2-KO	chr1	7120	69315606	69316106	-0.573215	0.769412	-0.0552909
35580	1	CDX2-KO	chr12	678	6752097	6752597	-0.730626	0.769412	-0.0188118
117492	1	CDX2-KO	chr3	9277	179902020	179902520	0.62381	0.769412	0.0173641
83431	1	CDX2-KO	chr19	6378	52723837	52724337	-1.11971	0.769431	-0.0429744
85648	1	CDX2-KO	chr2	1593	26492760	26493260	-1.8382	0.769431	-0.0473459
135751	1	CDX2-KO	chr5	8681	175478225	175478725	0.44569	0.769431	0.0448552
67752	1	CDX2-KO	chr17	2702	31544173	31544673	-1.33286	0.769561	-0.0522683
70	1	CDX2-KO	chr1	70	1079375	1079875	0.443472	0.769765	0.112363
77	1	CDX2-KO	chr1	77	1123084	1123584	0.522311	0.769765	0.0173949
97	1	CDX2-KO	chr1	97	1213833	1214333	-2.12901	0.769765	-0.0127175
133	1	CDX2-KO	chr1	133	1337670	1338170	0.453754	0.769765	0.0150888
147	1	CDX2-KO	chr1	147	1360470	1360970	-0.808535	0.769765	-0.0258558
149	1	CDX2-KO	chr1	149	1364248	1364748	1.42839	0.769765	0.00899453
165	1	CDX2-KO	chr1	165	1422670	1423170	0.184215	0.769765	0.0120764
176	1	CDX2-KO	chr1	176	1436192	1436692	-1.31984	0.769765	-0.0188528
188	1	CDX2-KO	chr1	188	1539595	1540095	0.538404	0.769765	0.0310858
202	1	CDX2-KO	chr1	202	1615890	1616390	0.648714	0.769765	0.0467352
219	1	CDX2-KO	chr1	219	1746202	1746702	-0.274249	0.769765	-0.0230653
221	1	CDX2-KO	chr1	221	1758526	1759026	2.10387	0.769765	0.0099169
267	1	CDX2-KO	chr1	267	2004726	2005226	2.39334	0.769765	0.0204451
279	1	CDX2-KO	chr1	279	2050070	2050570	0.215489	0.769765	0.06564
290	1	CDX2-KO	chr1	290	2133097	2133597	-0.48035	0.769765	-0.136185
316	1	CDX2-KO	chr1	316	2234401	2234901	1.45151	0.769765	0.00577897
334	1	CDX2-KO	chr1	334	2382499	2382999	-0.497515	0.769765	-0.0194173
413	1	CDX2-KO	chr1	413	3319833	3320333	-0.1334	0.769765	-0.00772853
456	1	CDX2-KO	chr1	456	3602628	3603128	1.8326	0.769765	0.0169846
527	1	CDX2-KO	chr1	527	5620920	5621420	0.944603	0.769765	0.0288831
579	1	CDX2-KO	chr1	579	6059612	6060112	-1.24343	0.769765	-0.0245516
643	1	CDX2-KO	chr1	643	6393840	6394340	0.482185	0.769765	0.0398244
673	1	CDX2-KO	chr1	673	6471403	6471903	0.439515	0.769765	0.0424939
675	1	CDX2-KO	chr1	675	6474059	6474559	-2.08418	0.769765	-0.0126429
682	1	CDX2-KO	chr1	682	6489224	6489724	-0.360185	0.769765	-0.00550859
683	1	CDX2-KO	chr1	683	6489815	6490315	-0.0748166	0.769765	-0.00569211
712	1	CDX2-KO	chr1	712	6613285	6613785	0.225104	0.769765	0.0764967
715	1	CDX2-KO	chr1	715	6615666	6616166	-1.48578	0.769765	-0.0290459
743	1	CDX2-KO	chr1	743	6970519	6971019	-1.503	0.769765	-0.0111518
748	1	CDX2-KO	chr1	748	7069780	7070280	1.35981	0.769765	0.0433093
761	1	CDX2-KO	chr1	761	7261457	7261957	-1.83785	0.769765	-0.0231311
765	1	CDX2-KO	chr1	765	7380724	7381224	0.110732	0.769765	0.00190015
786	1	CDX2-KO	chr1	786	7608831	7609331	1.84593	0.769765	0.0325648
823	1	CDX2-KO	chr1	823	7991715	7992215	-0.495446	0.769765	-0.116183
859	1	CDX2-KO	chr1	859	8207133	8207633	0.998118	0.769765	0.0138978
868	1	CDX2-KO	chr1	868	8314246	8314746	-0.801869	0.769765	-0.0418702
899	1	CDX2-KO	chr1	899	8464335	8464835	0.445891	0.769765	0.0253932
918	1	CDX2-KO	chr1	918	8670467	8670967	-0.90506	0.769765	-0.0461308
920	1	CDX2-KO	chr1	920	8695277	8695777	-2.86257	0.769765	-0.0405667
933	1	CDX2-KO	chr1	933	8763941	8764441	-0.445741	0.769765	-0.029442
934	1	CDX2-KO	chr1	934	8776099	8776599	1.98428	0.769765	0.00591329
956	1	CDX2-KO	chr1	956	8873483	8873983	0.833649	0.769765	0.00769025
971	1	CDX2-KO	chr1	971	8987970	8988470	0.304364	0.769765	0.00700324
983	1	CDX2-KO	chr1	983	9124886	9125386	1.17186	0.769765	0.0217539
1019	1	CDX2-KO	chr1	1019	9295227	9295727	0.499671	0.769765	0.013455
1039	1	CDX2-KO	chr1	1039	9448414	9448914	1.03508	0.769765	0.0525244
1057	1	CDX2-KO	chr1	1057	9588436	9588936	-0.0470044	0.769765	-0.0101835
1078	1	CDX2-KO	chr1	1078	9768139	9768639	-0.473007	0.769765	-0.00970256
1101	1	CDX2-KO	chr1	1101	9909612	9910112	-0.307127	0.769765	-0.0200709
1106	1	CDX2-KO	chr1	1106	9950298	9950798	-0.545097	0.769765	-0.0605062
1127	1	CDX2-KO	chr1	1127	10377342	10377842	-1.06735	0.769765	-0.0175634
1147	1	CDX2-KO	chr1	1147	10517125	10517625	1.25186	0.769765	0.0213716
1164	1	CDX2-KO	chr1	1164	10638974	10639474	-1.48827	0.769765	-0.0647716
1168	1	CDX2-KO	chr1	1168	10650699	10651199	-1.26717	0.769765	-0.0256133
1188	1	CDX2-KO	chr1	1188	10771838	10772338	2.15572	0.769765	0.0228274
1205	1	CDX2-KO	chr1	1205	10889211	10889711	-1.38025	0.769765	-0.0125203
1210	1	CDX2-KO	chr1	1210	10901651	10902151	-0.560862	0.769765	-0.0298873
1211	1	CDX2-KO	chr1	1211	10905698	10906198	-0.889089	0.769765	-0.00505407
1232	1	CDX2-KO	chr1	1232	11059879	11060379	-0.337065	0.769765	-0.0887825
1240	1	CDX2-KO	chr1	1240	11263031	11263531	1.83576	0.769765	0.0327433
1243	1	CDX2-KO	chr1	1243	11284574	11285074	-1.90797	0.769765	-0.0172114
1244	1	CDX2-KO	chr1	1244	11292566	11293066	-1.53281	0.769765	-0.0265609
1246	1	CDX2-KO	chr1	1246	11318946	11319446	-1.61456	0.769765	-0.0233567
1318	1	CDX2-KO	chr1	1318	11725582	11726082	1.79869	0.769765	0.0075824
1352	1	CDX2-KO	chr1	1352	11901373	11901873	2.05928	0.769765	0.0267075
1358	1	CDX2-KO	chr1	1358	11913261	11913761	-2.62787	0.769765	-0.0310502
1419	1	CDX2-KO	chr1	1419	12496564	12497064	0.393855	0.769765	0.00417342
1462	1	CDX2-KO	chr1	1462	13570881	13571381	-1.02713	0.769765	-0.0140059
1466	1	CDX2-KO	chr1	1466	13584219	13584719	0.599418	0.769765	0.019831
1479	1	CDX2-KO	chr1	1479	13759043	13759543	0.891574	0.769765	0.0273593
1485	1	CDX2-KO	chr1	1485	13801690	13802190	-1.40555	0.769765	-0.0394938
1497	1	CDX2-KO	chr1	1497	14014038	14014538	2.42284	0.769765	0.00872453
1501	1	CDX2-KO	chr1	1501	14136334	14136834	1.26237	0.769765	0.0271088
1514	1	CDX2-KO	chr1	1514	14571806	14572306	0.86308	0.769765	0.0263814
1520	1	CDX2-KO	chr1	1520	14658675	14659175	2.33329	0.769765	0.015724
1534	1	CDX2-KO	chr1	1534	14833609	14834109	0.611369	0.769765	0.0318711
1542	1	CDX2-KO	chr1	1542	14889876	14890376	1.44457	0.769765	0.0582919
1549	1	CDX2-KO	chr1	1549	14924373	14924873	1.19268	0.769765	0.0283595
1631	1	CDX2-KO	chr1	1631	15431053	15431553	-1.42114	0.769765	-0.0493492
1638	1	CDX2-KO	chr1	1638	15500478	15500978	-2.21042	0.769765	-0.0559311
1643	1	CDX2-KO	chr1	1643	15524834	15525334	-0.25886	0.769765	-0.100609
1649	1	CDX2-KO	chr1	1649	15603393	15603893	0.161336	0.769765	0.0233517
1653	1	CDX2-KO	chr1	1653	15621906	15622406	-1.48225	0.769765	-0.00917978
1708	1	CDX2-KO	chr1	1708	15954295	15954795	-0.939966	0.769765	-0.0250838
1717	1	CDX2-KO	chr1	1717	16007006	16007506	1.41672	0.769765	0.0176186
1727	1	CDX2-KO	chr1	1727	16021501	16022001	0.711113	0.769765	0.00344616
1754	1	CDX2-KO	chr1	1754	16145530	16146030	-0.675702	0.769765	-0.0299863
1846	1	CDX2-KO	chr1	1846	16905230	16905730	-0.409183	0.769765	-0.0263942
1955	1	CDX2-KO	chr1	1955	17553862	17554362	-1.84504	0.769765	-0.0214145
1968	1	CDX2-KO	chr1	1968	17594613	17595113	-2.82358	0.769765	-0.0470063
1980	1	CDX2-KO	chr1	1980	17670906	17671406	1.3367	0.769765	0.0102043
1990	1	CDX2-KO	chr1	1990	17755032	17755532	1.24298	0.769765	0.0150973
1992	1	CDX2-KO	chr1	1992	17819165	17819665	0.712708	0.769765	0.00755899
2039	1	CDX2-KO	chr1	2039	18294772	18295272	2.49011	0.769765	0.0373038
2164	1	CDX2-KO	chr1	2164	19096165	19096665	1.13432	0.769765	0.0174087
2178	1	CDX2-KO	chr1	2178	19289135	19289635	0.865652	0.769765	0.00620462
2193	1	CDX2-KO	chr1	2193	19363656	19364156	1.46732	0.769765	0.0179681
2227	1	CDX2-KO	chr1	2227	19657000	19657500	-2.49422	0.769765	-0.00926845
2230	1	CDX2-KO	chr1	2230	19664583	19665083	-0.829868	0.769765	-0.016705
2318	1	CDX2-KO	chr1	2318	20440719	20441219	1.23368	0.769765	0.0241306
2379	1	CDX2-KO	chr1	2379	21012872	21013372	-0.6449	0.769765	-0.0120854
2380	1	CDX2-KO	chr1	2380	21056842	21057342	1.9229	0.769765	0.00558367
2402	1	CDX2-KO	chr1	2402	21290584	21291084	-2.31558	0.769765	-0.0397168
2411	1	CDX2-KO	chr1	2411	21318529	21319029	-0.876126	0.769765	-0.0161264
2428	1	CDX2-KO	chr1	2428	21428072	21428572	-1.1513	0.769765	-0.0139042
2472	1	CDX2-KO	chr1	2472	21659076	21659576	0.663706	0.769765	0.0794215
2485	1	CDX2-KO	chr1	2485	21804549	21805049	1.89761	0.769765	0.0246468
2515	1	CDX2-KO	chr1	2515	21937236	21937736	0.635065	0.769765	0.129606
2518	1	CDX2-KO	chr1	2518	21946834	21947334	-1.85743	0.769765	-0.0221015
2521	1	CDX2-KO	chr1	2521	21961234	21961734	-1.053	0.769765	-0.0175101
2525	1	CDX2-KO	chr1	2525	22019202	22019702	2.34627	0.769765	0.036131
2527	1	CDX2-KO	chr1	2527	22024361	22024861	-1.21749	0.769765	-0.0264116
2549	1	CDX2-KO	chr1	2549	22136846	22137346	0.943623	0.769765	0.0757521
2564	1	CDX2-KO	chr1	2564	22216197	22216697	-0.592669	0.769765	-0.00694028
2593	1	CDX2-KO	chr1	2593	22340124	22340624	-0.906271	0.769765	-0.00825376
2602	1	CDX2-KO	chr1	2602	22380451	22380951	1.49275	0.769765	0.0262182
2615	1	CDX2-KO	chr1	2615	22452340	22452840	0.706032	0.769765	0.0196397
2632	1	CDX2-KO	chr1	2632	22593062	22593562	-0.473376	0.769765	-0.0338481
2682	1	CDX2-KO	chr1	2682	22841151	22841651	-1.99258	0.769765	-0.00917721
2685	1	CDX2-KO	chr1	2685	22876763	22877263	2.00871	0.769765	0.0198817
2700	1	CDX2-KO	chr1	2700	23047591	23048091	-1.05574	0.769765	-0.0148551
2711	1	CDX2-KO	chr1	2711	23177525	23178025	0.629856	0.769765	0.0665331
2733	1	CDX2-KO	chr1	2733	23394630	23395130	1.69927	0.769765	0.0157784
2741	1	CDX2-KO	chr1	2741	23449265	23449765	1.07953	0.769765	0.0393872
2774	1	CDX2-KO	chr1	2774	23568110	23568610	0.713177	0.769765	0.02693
2821	1	CDX2-KO	chr1	2821	23838415	23838915	-0.358366	0.769765	-0.0124783
2824	1	CDX2-KO	chr1	2824	23902779	23903279	-1.67812	0.769765	-0.0341353
2838	1	CDX2-KO	chr1	2838	24003327	24003827	2.68263	0.769765	0.0981415
2858	1	CDX2-KO	chr1	2858	24187077	24187577	0.629442	0.769765	0.071028
2963	1	CDX2-KO	chr1	2963	24930115	24930615	-0.604818	0.769765	-0.0274802
2972	1	CDX2-KO	chr1	2972	25007598	25008098	-2.30656	0.769765	-0.0348398
3012	1	CDX2-KO	chr1	3012	25491325	25491825	0.79454	0.769765	0.0216905
3021	1	CDX2-KO	chr1	3021	25538410	25538910	-0.969652	0.769765	-0.0328946
3028	1	CDX2-KO	chr1	3028	25568903	25569403	-1.10776	0.769765	-0.0288863
3076	1	CDX2-KO	chr1	3076	25819696	25820196	0.319259	0.769765	0.0425109
3128	1	CDX2-KO	chr1	3128	26077923	26078423	-0.665829	0.769765	-0.0116335
3175	1	CDX2-KO	chr1	3175	26306983	26307483	-1.02436	0.769765	-0.0136688
3222	1	CDX2-KO	chr1	3222	26541749	26542249	-0.938502	0.769765	-0.0212779
3232	1	CDX2-KO	chr1	3232	26677381	26677881	-1.22384	0.769765	-0.0525233
3267	1	CDX2-KO	chr1	3267	26867699	26868199	-0.428302	0.769765	-0.0309073
3270	1	CDX2-KO	chr1	3270	26887085	26887585	-1.06641	0.769765	-0.0168101
3271	1	CDX2-KO	chr1	3271	26890053	26890553	0.637894	0.769765	0.0620262
3308	1	CDX2-KO	chr1	3308	27057336	27057836	-1.36905	0.769765	-0.0288016
3335	1	CDX2-KO	chr1	3335	27235304	27235804	1.02728	0.769765	0.0244821
3345	1	CDX2-KO	chr1	3345	27342840	27343340	1.029	0.769765	0.0342561
3365	1	CDX2-KO	chr1	3365	27403049	27403549	0.707945	0.769765	0.019125
3371	1	CDX2-KO	chr1	3371	27429748	27430248	1.83518	0.769765	0.00513631
3427	1	CDX2-KO	chr1	3427	27621683	27622183	-2.12042	0.769765	-0.0259721
3478	1	CDX2-KO	chr1	3478	28154791	28155291	-2.23102	0.769765	-0.00738933
3617	1	CDX2-KO	chr1	3617	29245731	29246231	-0.804122	0.769765	-0.00460261
3654	1	CDX2-KO	chr1	3654	29497285	29497785	2.75561	0.769765	0.0226485
3657	1	CDX2-KO	chr1	3657	29549972	29550472	-1.36186	0.769765	-0.0122042
3659	1	CDX2-KO	chr1	3659	29652458	29652958	0.893489	0.769765	0.013235
3665	1	CDX2-KO	chr1	3665	29706979	29707479	0.791337	0.769765	0.063847
3690	1	CDX2-KO	chr1	3690	30101418	30101918	0.680035	0.769765	0.0153834
3712	1	CDX2-KO	chr1	3712	30685794	30686294	0.312278	0.769765	0.0137591
3738	1	CDX2-KO	chr1	3738	30807930	30808430	1.50675	0.769765	0.00812694
3745	1	CDX2-KO	chr1	3745	30853384	30853884	-0.826744	0.769765	-0.024895
3764	1	CDX2-KO	chr1	3764	30913510	30914010	-1.61011	0.769765	-0.0151082
3790	1	CDX2-KO	chr1	3790	31145538	31146038	1.05277	0.769765	0.0504474
3799	1	CDX2-KO	chr1	3799	31181346	31181846	1.16393	0.769765	0.0177893
3836	1	CDX2-KO	chr1	3836	31507918	31508418	-1.36206	0.769765	-0.0308407
3873	1	CDX2-KO	chr1	3873	31650939	31651439	0.49722	0.769765	0.0358279
3881	1	CDX2-KO	chr1	3881	31703233	31703733	1.99295	0.769765	0.0193095
3887	1	CDX2-KO	chr1	3887	31715546	31716046	-0.592594	0.769765	-0.0608846
3908	1	CDX2-KO	chr1	3908	31782897	31783397	1.75223	0.769765	0.016027
3930	1	CDX2-KO	chr1	3930	31978244	31978744	-1.21856	0.769765	-0.00749801
3945	1	CDX2-KO	chr1	3945	32133366	32133866	0.436133	0.769765	0.017858
3991	1	CDX2-KO	chr1	3991	32394818	32395318	0.209556	0.769765	0.0147622
4006	1	CDX2-KO	chr1	4006	32499891	32500391	1.66413	0.769765	0.0470413
4031	1	CDX2-KO	chr1	4031	32733808	32734308	1.11859	0.769765	0.017561
4037	1	CDX2-KO	chr1	4037	32748321	32748821	1.54722	0.769765	0.0250449
4050	1	CDX2-KO	chr1	4050	32769947	32770447	-1.21522	0.769765	-0.0243697
4085	1	CDX2-KO	chr1	4085	32977473	32977973	0.906006	0.769765	0.0415965
4152	1	CDX2-KO	chr1	4152	33377141	33377641	-0.695566	0.769765	-0.0737566
4160	1	CDX2-KO	chr1	4160	33470437	33470937	-1.01736	0.769765	-0.0573749
4164	1	CDX2-KO	chr1	4164	33612814	33613314	-0.9279	0.769765	-0.0468008
4174	1	CDX2-KO	chr1	4174	33849804	33850304	-0.804226	0.769765	-0.010437
4175	1	CDX2-KO	chr1	4175	33853904	33854404	-0.62497	0.769765	-0.0137395
4208	1	CDX2-KO	chr1	4208	34500376	34500876	1.48734	0.769765	0.0207302
4247	1	CDX2-KO	chr1	4247	34975276	34975776	1.97508	0.769765	0.0346755
4254	1	CDX2-KO	chr1	4254	35189638	35190138	-1.92211	0.769765	-0.0129278
4308	1	CDX2-KO	chr1	4308	35769260	35769760	-0.59527	0.769765	-0.100818
4309	1	CDX2-KO	chr1	4309	35769765	35770265	-0.321745	0.769765	-0.0992466
4331	1	CDX2-KO	chr1	4331	36088575	36089075	0.396217	0.769765	0.0592685
4333	1	CDX2-KO	chr1	4333	36096984	36097484	-0.876623	0.769765	-0.0157015
4348	1	CDX2-KO	chr1	4348	36176753	36177253	-2.20222	0.769765	-0.0103679
4363	1	CDX2-KO	chr1	4363	36258326	36258826	-1.9379	0.769765	-0.0189345
4388	1	CDX2-KO	chr1	4388	36411814	36412314	-1.32242	0.769765	-0.0186551
4393	1	CDX2-KO	chr1	4393	36439989	36440489	-0.985519	0.769765	-0.0566734
4401	1	CDX2-KO	chr1	4401	36475375	36475875	-1.73034	0.769765	-0.0254751
4470	1	CDX2-KO	chr1	4470	37391094	37391594	-1.36805	0.769765	-0.030506
4471	1	CDX2-KO	chr1	4471	37391609	37392109	-2.32899	0.769765	-0.014143
4474	1	CDX2-KO	chr1	4474	37410677	37411177	1.11356	0.769765	0.0319647
4531	1	CDX2-KO	chr1	4531	37902957	37903457	-1.24457	0.769765	-0.012789
4543	1	CDX2-KO	chr1	4543	37995859	37996359	0.827888	0.769765	0.0584468
4586	1	CDX2-KO	chr1	4586	38272483	38272983	0.5591	0.769765	0.023878
4617	1	CDX2-KO	chr1	4617	38746928	38747428	0.90808	0.769765	0.0146194
4631	1	CDX2-KO	chr1	4631	38951020	38951520	1.48174	0.769765	0.0218788
4660	1	CDX2-KO	chr1	4660	39128898	39129398	-1.0303	0.769765	-0.0404513
4744	1	CDX2-KO	chr1	4744	39789194	39789694	1.07077	0.769765	0.0377659
4784	1	CDX2-KO	chr1	4784	40182933	40183433	1.89333	0.769765	0.0141651
4792	1	CDX2-KO	chr1	4792	40315221	40315721	-0.656389	0.769765	-0.0617579
4799	1	CDX2-KO	chr1	4799	40374135	40374635	0.84624	0.769765	0.036385
4836	1	CDX2-KO	chr1	4836	40774100	40774600	1.50622	0.769765	0.0532524
4938	1	CDX2-KO	chr1	4938	41449975	41450475	0.963919	0.769765	0.0269882
4941	1	CDX2-KO	chr1	4941	41466138	41466638	-1.50853	0.769765	-0.0150826
4963	1	CDX2-KO	chr1	4963	41573992	41574492	0.903485	0.769765	0.0306072
4964	1	CDX2-KO	chr1	4964	41578894	41579394	-1.83924	0.769765	-0.0361941
5002	1	CDX2-KO	chr1	5002	42164175	42164675	-0.903621	0.769765	-0.0119512
5005	1	CDX2-KO	chr1	5005	42170650	42171150	-2.50661	0.769765	-0.0230203
5021	1	CDX2-KO	chr1	5021	42334224	42334724	0.633981	0.769765	0.0275902
5056	1	CDX2-KO	chr1	5056	42734027	42734527	-1.30611	0.769765	-0.0416776
5063	1	CDX2-KO	chr1	5063	42759058	42759558	1.4626	0.769765	0.0202917
5076	1	CDX2-KO	chr1	5076	42904382	42904882	2.18331	0.769765	0.0185447
5085	1	CDX2-KO	chr1	5085	42949368	42949868	1.46015	0.769765	0.0165607
5105	1	CDX2-KO	chr1	5105	43035580	43036080	0.929465	0.769765	0.00701414
5107	1	CDX2-KO	chr1	5107	43052942	43053442	-1.10321	0.769765	-0.0295252
5122	1	CDX2-KO	chr1	5122	43205526	43206026	-0.730255	0.769765	-0.00845931
5137	1	CDX2-KO	chr1	5137	43343330	43343830	2.99858	0.769765	0.0267464
5148	1	CDX2-KO	chr1	5148	43388092	43388592	2.51666	0.769765	0.0393806
5190	1	CDX2-KO	chr1	5190	43649072	43649572	-0.892318	0.769765	-0.0243447
5197	1	CDX2-KO	chr1	5197	43707728	43708228	-0.737271	0.769765	-0.0609931
5250	1	CDX2-KO	chr1	5250	44217654	44218154	-1.03675	0.769765	-0.049329
5255	1	CDX2-KO	chr1	5255	44257822	44258322	-1.16164	0.769765	-0.0128744
5266	1	CDX2-KO	chr1	5266	44336573	44337073	-2.07545	0.769765	-0.0179636
5285	1	CDX2-KO	chr1	5285	44500539	44501039	0.97291	0.769765	0.0355656
5290	1	CDX2-KO	chr1	5290	44535958	44536458	-1.8639	0.769765	-0.0170126
5316	1	CDX2-KO	chr1	5316	44725998	44726498	-1.2027	0.769765	-0.0165226
5344	1	CDX2-KO	chr1	5344	44829255	44829755	1.59263	0.769765	0.0129947
5346	1	CDX2-KO	chr1	5346	44835790	44836290	0.0201645	0.769765	0.000961964
5353	1	CDX2-KO	chr1	5353	45001121	45001621	-1.48202	0.769765	-0.0156364
5372	1	CDX2-KO	chr1	5372	45323855	45324355	-2.71083	0.769765	-0.0262249
5400	1	CDX2-KO	chr1	5400	45542536	45543036	1.66619	0.769765	0.0152602
5410	1	CDX2-KO	chr1	5410	45619129	45619629	2.82241	0.769765	0.0268545
