## Supplemental Table 2 for "CDX2 dose-dependently influences the gene regulatory network underlying human extraembryonic mesoderm development" (part 19 of 29)

### Sheet: KO vs. WT (ExeM-Late-Peaks) (continued)
	group	group_name	seqnames	idx	start	end	Log2FC	FDR	MeanDiff		ArchR
5413	1	CDX2-KO	chr1	5413	45685268	45685768	-1.18074	0.769765	-0.0139825
5446	1	CDX2-KO	chr1	5446	46197567	46198067	-1.22854	0.769765	-0.0290235
5458	1	CDX2-KO	chr1	5458	46264439	46264939	2.11614	0.769765	0.0100928
5479	1	CDX2-KO	chr1	5479	46400457	46400957	-1.24822	0.769765	-0.012643
5498	1	CDX2-KO	chr1	5498	46492959	46493459	-0.271221	0.769765	-0.00362862
5500	1	CDX2-KO	chr1	5500	46519975	46520475	-1.85682	0.769765	-0.0787806
5508	1	CDX2-KO	chr1	5508	46544501	46545001	1.21527	0.769765	0.0198646
5526	1	CDX2-KO	chr1	5526	46718445	46718945	0.701848	0.769765	0.0267169
5533	1	CDX2-KO	chr1	5533	46750087	46750587	-3.39794	0.769765	-0.019082
5537	1	CDX2-KO	chr1	5537	46806630	46807130	1.92025	0.769765	0.0197155
5539	1	CDX2-KO	chr1	5539	46859043	46859543	-0.164422	0.769765	-0.00422824
5554	1	CDX2-KO	chr1	5554	47191446	47191946	1.43396	0.769765	0.0494164
5582	1	CDX2-KO	chr1	5582	47390795	47391295	-3.17018	0.769765	-0.0314623
5611	1	CDX2-KO	chr1	5611	47569804	47570304	1.04383	0.769765	0.0290272
5657	1	CDX2-KO	chr1	5657	47991094	47991594	-0.752871	0.769765	-0.0122968
5724	1	CDX2-KO	chr1	5724	50023734	50024234	0.137355	0.769765	0.0128409
5737	1	CDX2-KO	chr1	5737	50279617	50280117	-0.664736	0.769765	-0.0148513
5756	1	CDX2-KO	chr1	5756	50423973	50424473	-0.10391	0.769765	-0.00114798
5772	1	CDX2-KO	chr1	5772	50703993	50704493	-1.39213	0.769765	-0.0116203
5808	1	CDX2-KO	chr1	5808	51345638	51346138	-1.48149	0.769765	-0.0118707
5853	1	CDX2-KO	chr1	5853	51858856	51859356	0.0543993	0.769765	0.000413721
5888	1	CDX2-KO	chr1	5888	52268293	52268793	1.24935	0.769765	0.0516294
5899	1	CDX2-KO	chr1	5899	52552035	52552535	0.92942	0.769765	0.0215826
5947	1	CDX2-KO	chr1	5947	53114917	53115417	-1.30029	0.769765	-0.0171918
5952	1	CDX2-KO	chr1	5952	53163331	53163831	1.23941	0.769765	0.00887842
5955	1	CDX2-KO	chr1	5955	53196521	53197021	0.408986	0.769765	0.0684082
5966	1	CDX2-KO	chr1	5966	53294974	53295474	-0.690484	0.769765	-0.00733555
5967	1	CDX2-KO	chr1	5967	53295995	53296495	-1.35177	0.769765	-0.0176871
5977	1	CDX2-KO	chr1	5977	53346528	53347028	-2.52341	0.769765	-0.00949881
5999	1	CDX2-KO	chr1	5999	53511942	53512442	-1.17186	0.769765	-0.0324304
6007	1	CDX2-KO	chr1	6007	53543181	53543681	1.29634	0.769765	0.0324898
6011	1	CDX2-KO	chr1	6011	53577120	53577620	-1.03777	0.769765	-0.0100578
6033	1	CDX2-KO	chr1	6033	53799511	53800011	2.42349	0.769765	0.0243321
6036	1	CDX2-KO	chr1	6036	53838069	53838569	0.250182	0.769765	0.0568899
6045	1	CDX2-KO	chr1	6045	53951598	53952098	1.51872	0.769765	0.0112875
6048	1	CDX2-KO	chr1	6048	53979682	53980182	-2.39118	0.769765	-0.0246575
6064	1	CDX2-KO	chr1	6064	54153158	54153658	1.8275	0.769765	0.0168605
6066	1	CDX2-KO	chr1	6066	54181644	54182144	-0.887855	0.769765	-0.0193678
6069	1	CDX2-KO	chr1	6069	54200362	54200862	-0.875365	0.769765	-0.0275372
6083	1	CDX2-KO	chr1	6083	54298369	54298869	2.35885	0.769765	0.031641
6091	1	CDX2-KO	chr1	6091	54332684	54333184	-3.17091	0.769765	-0.0270803
6106	1	CDX2-KO	chr1	6106	54403935	54404435	-1.97035	0.769765	-0.0149037
6114	1	CDX2-KO	chr1	6114	54429096	54429596	-0.50437	0.769765	-0.0523001
6117	1	CDX2-KO	chr1	6117	54463341	54463841	1.07148	0.769765	0.0180787
6130	1	CDX2-KO	chr1	6130	54490807	54491307	-0.259881	0.769765	-0.00346707
6151	1	CDX2-KO	chr1	6151	54623344	54623844	-0.205044	0.769765	-0.00857761
6166	1	CDX2-KO	chr1	6166	54854433	54854933	1.7393	0.769765	0.0134152
6199	1	CDX2-KO	chr1	6199	55071385	55071885	-1.0188	0.769765	-0.0686668
6202	1	CDX2-KO	chr1	6202	55152902	55153402	1.52389	0.769765	0.0205345
6218	1	CDX2-KO	chr1	6218	55311924	55312424	-2.37592	0.769765	-0.0248904
6281	1	CDX2-KO	chr1	6281	56461705	56462205	-1.82171	0.769765	-0.01468
6292	1	CDX2-KO	chr1	6292	56530979	56531479	-1.93914	0.769765	-0.0167841
6300	1	CDX2-KO	chr1	6300	56570774	56571274	-1.98626	0.769765	-0.0100267
6306	1	CDX2-KO	chr1	6306	56581363	56581863	1.01798	0.769765	0.025462
6322	1	CDX2-KO	chr1	6322	56811255	56811755	0.256396	0.769765	0.0171419
6334	1	CDX2-KO	chr1	6334	57066882	57067382	-0.640632	0.769765	-0.0283368
6365	1	CDX2-KO	chr1	6365	57553625	57554125	0.406621	0.769765	0.00615521
6378	1	CDX2-KO	chr1	6378	57720724	57721224	1.09526	0.769765	0.016569
6399	1	CDX2-KO	chr1	6399	58165252	58165752	-1.82047	0.769765	-0.00984939
6409	1	CDX2-KO	chr1	6409	58310807	58311307	0.306259	0.769765	0.0324051
6417	1	CDX2-KO	chr1	6417	58437599	58438099	-1.4915	0.769765	-0.0111685
6457	1	CDX2-KO	chr1	6457	58813571	58814071	0.374285	0.769765	0.0213116
6472	1	CDX2-KO	chr1	6472	58903505	58904005	0.328668	0.769765	0.0258564
6485	1	CDX2-KO	chr1	6485	59077891	59078391	-0.546781	0.769765	-0.0369931
6594	1	CDX2-KO	chr1	6594	61453304	61453804	-1.42806	0.769765	-0.052425
6650	1	CDX2-KO	chr1	6650	62283393	62283893	2.16832	0.769765	0.0250709
6683	1	CDX2-KO	chr1	6683	62716336	62716836	-1.72638	0.769765	-0.0250179
6753	1	CDX2-KO	chr1	6753	63717624	63718124	-0.733358	0.769765	-0.0103774
6768	1	CDX2-KO	chr1	6768	63843750	63844250	-0.911654	0.769765	-0.0224821
6787	1	CDX2-KO	chr1	6787	64138275	64138775	2.1867	0.769765	0.0210192
6844	1	CDX2-KO	chr1	6844	64983110	64983610	-2.29324	0.769765	-0.0138844
6884	1	CDX2-KO	chr1	6884	65360091	65360591	1.44563	0.769765	0.0128067
6900	1	CDX2-KO	chr1	6900	65687731	65688231	-0.598358	0.769765	-0.071415
6931	1	CDX2-KO	chr1	6931	66694983	66695483	-2.32584	0.769765	-0.0133061
6963	1	CDX2-KO	chr1	6963	67347617	67348117	-0.605862	0.769765	-0.0184481
6969	1	CDX2-KO	chr1	6969	67428926	67429426	1.18842	0.769765	0.0165636
6990	1	CDX2-KO	chr1	6990	67575642	67576142	1.94963	0.769765	0.0149599
7007	1	CDX2-KO	chr1	7007	67652767	67653267	-1.96038	0.769765	-0.011425
7009	1	CDX2-KO	chr1	7009	67684315	67684815	1.14842	0.769765	0.0189128
7033	1	CDX2-KO	chr1	7033	67833194	67833694	0.680862	0.769765	0.0497623
7034	1	CDX2-KO	chr1	7034	67836641	67837141	1.19948	0.769765	0.0123584
7056	1	CDX2-KO	chr1	7056	68119254	68119754	1.25388	0.769765	0.00683101
7077	1	CDX2-KO	chr1	7077	68269559	68270059	1.27163	0.769765	0.0177648
7102	1	CDX2-KO	chr1	7102	68473184	68473684	1.4259	0.769765	0.0270447
7163	1	CDX2-KO	chr1	7163	70891393	70891893	-0.577376	0.769765	-0.00853323
7192	1	CDX2-KO	chr1	7192	72371203	72371703	0.44502	0.769765	0.00723648
7232	1	CDX2-KO	chr1	7232	74652494	74652994	1.04679	0.769765	0.0121066
7255	1	CDX2-KO	chr1	7255	75265623	75266123	-1.61649	0.769765	-0.03817
7284	1	CDX2-KO	chr1	7284	76038770	76039270	-1.70663	0.769765	-0.00688518
7300	1	CDX2-KO	chr1	7300	76409989	76410489	2.59497	0.769765	0.0139603
7303	1	CDX2-KO	chr1	7303	76594862	76595362	-2.00039	0.769765	-0.0186175
7357	1	CDX2-KO	chr1	7357	77779936	77780436	-0.36242	0.769765	-0.0158962
7369	1	CDX2-KO	chr1	7369	77989731	77990231	2.61606	0.769765	0.0150855
7389	1	CDX2-KO	chr1	7389	78830327	78830827	1.64307	0.769765	0.0208828
7392	1	CDX2-KO	chr1	7392	78884870	78885370	-1.67797	0.769765	-0.0310141
7396	1	CDX2-KO	chr1	7396	79079738	79080238	-0.722334	0.769765	-0.0224566
7419	1	CDX2-KO	chr1	7419	80655955	80656455	1.20763	0.769765	0.0230928
7420	1	CDX2-KO	chr1	7420	80669213	80669713	0.651711	0.769765	0.0226224
7480	1	CDX2-KO	chr1	7480	81923919	81924419	-1.61226	0.769765	-0.0294072
7491	1	CDX2-KO	chr1	7491	82517513	82518013	-1.55895	0.769765	-0.0218125
7520	1	CDX2-KO	chr1	7520	83627733	83628233	-0.443243	0.769765	-0.00818639
7534	1	CDX2-KO	chr1	7534	83897519	83898019	-1.34596	0.769765	-0.0257175
7536	1	CDX2-KO	chr1	7536	83940823	83941323	1.98805	0.769765	0.0155631
7543	1	CDX2-KO	chr1	7543	84020161	84020661	-0.528662	0.769765	-0.0134605
7589	1	CDX2-KO	chr1	7589	84956575	84957075	1.12607	0.769765	0.0217595
7605	1	CDX2-KO	chr1	7605	85181093	85181593	-2.83138	0.769765	-0.0122351
7619	1	CDX2-KO	chr1	7619	85244192	85244692	-0.665172	0.769765	-0.0200194
7655	1	CDX2-KO	chr1	7655	85824000	85824500	-2.15312	0.769765	-0.0250468
7657	1	CDX2-KO	chr1	7657	85884589	85885089	-0.463843	0.769765	-0.00912683
7686	1	CDX2-KO	chr1	7686	86811499	86811999	0.923935	0.769765	0.0152308
7713	1	CDX2-KO	chr1	7713	87242743	87243243	1.69306	0.769765	0.0175531
7743	1	CDX2-KO	chr1	7743	87684188	87684688	-1.05893	0.769765	-0.0117298
7754	1	CDX2-KO	chr1	7754	87968592	87969092	-1.44427	0.769765	-0.0162712
7825	1	CDX2-KO	chr1	7825	89708931	89709431	-0.398097	0.769765	-0.00541887
7846	1	CDX2-KO	chr1	7846	89900733	89901233	2.19998	0.769765	0.021795
7856	1	CDX2-KO	chr1	7856	89950545	89951045	-1.09303	0.769765	-0.0114142
7896	1	CDX2-KO	chr1	7896	90721370	90721870	1.54437	0.769765	0.0445785
7903	1	CDX2-KO	chr1	7903	90777151	90777651	-1.8429	0.769765	-0.0268013
7939	1	CDX2-KO	chr1	7939	91553317	91553817	1.29171	0.769765	0.0142777
7973	1	CDX2-KO	chr1	7973	92326637	92327137	-1.40481	0.769765	-0.0299341
8051	1	CDX2-KO	chr1	8051	93571876	93572376	-1.39606	0.769765	-0.00590063
8082	1	CDX2-KO	chr1	8082	93680651	93681151	0.146805	0.769765	0.015826
8096	1	CDX2-KO	chr1	8096	93820625	93821125	1.77688	0.769765	0.0793493
8110	1	CDX2-KO	chr1	8110	93943020	93943520	-2.06228	0.769765	-0.0257007
8173	1	CDX2-KO	chr1	8173	94336948	94337448	0.773892	0.769765	0.0113514
8177	1	CDX2-KO	chr1	8177	94396231	94396731	-1.86869	0.769765	-0.00816862
8240	1	CDX2-KO	chr1	8240	94951429	94951929	-1.21769	0.769765	-0.0419646
8301	1	CDX2-KO	chr1	8301	96519864	96520364	0.586045	0.769765	0.00550898
8367	1	CDX2-KO	chr1	8367	99659684	99660184	-3.11963	0.769765	-0.0153833
8373	1	CDX2-KO	chr1	8373	99741120	99741620	-1.49802	0.769765	-0.0188647
8396	1	CDX2-KO	chr1	8396	100071696	100072196	1.65951	0.769765	0.0267933
8476	1	CDX2-KO	chr1	8476	102174185	102174685	1.26963	0.769765	0.0163904
8491	1	CDX2-KO	chr1	8491	102842606	102843106	-0.771801	0.769765	-0.00934844
8503	1	CDX2-KO	chr1	8503	103436457	103436957	-0.951492	0.769765	-0.029288
8504	1	CDX2-KO	chr1	8504	103441297	103441797	1.58261	0.769765	0.0411234
8508	1	CDX2-KO	chr1	8508	104019231	104019731	1.60648	0.769765	0.0122277
8536	1	CDX2-KO	chr1	8536	105793492	105793992	1.56363	0.769765	0.0212309
8549	1	CDX2-KO	chr1	8549	107076794	107077294	-1.73517	0.769765	-0.0161731
8552	1	CDX2-KO	chr1	8552	107141151	107141651	0.626506	0.769765	0.02999
8626	1	CDX2-KO	chr1	8626	108692562	108693062	0.863354	0.769765	0.0638242
8628	1	CDX2-KO	chr1	8628	108702891	108703391	-1.69086	0.769765	-0.00714126
8635	1	CDX2-KO	chr1	8635	108813252	108813752	-0.141814	0.769765	-0.0149964
8643	1	CDX2-KO	chr1	8643	108876695	108877195	-0.468146	0.769765	-0.0640311
8646	1	CDX2-KO	chr1	8646	108898046	108898546	1.27247	0.769765	0.0193484
8669	1	CDX2-KO	chr1	8669	109194163	109194663	-1.9993	0.769765	-0.017342
8674	1	CDX2-KO	chr1	8674	109214756	109215256	1.711	0.769765	0.00715164
8675	1	CDX2-KO	chr1	8675	109229878	109230378	0.574841	0.769765	0.0223496
8691	1	CDX2-KO	chr1	8691	109282976	109283476	0.0971268	0.769765	0.0181062
8702	1	CDX2-KO	chr1	8702	109383031	109383531	1.41401	0.769765	0.0635157
8713	1	CDX2-KO	chr1	8713	109482987	109483487	-0.671693	0.769765	-0.0271326
8725	1	CDX2-KO	chr1	8725	109532186	109532686	-0.89669	0.769765	-0.0515384
8767	1	CDX2-KO	chr1	8767	109794424	109794924	1.31645	0.769765	0.012458
8788	1	CDX2-KO	chr1	8788	109984451	109984951	-0.338661	0.769765	-0.091007
8792	1	CDX2-KO	chr1	8792	110004395	110004895	-1.73263	0.769765	-0.0516331
8818	1	CDX2-KO	chr1	8818	110098206	110098706	0.473311	0.769765	0.03218
8852	1	CDX2-KO	chr1	8852	110254575	110255075	1.17526	0.769765	0.0214788
8927	1	CDX2-KO	chr1	8927	111192484	111192984	0.90961	0.769765	0.0168989
8988	1	CDX2-KO	chr1	8988	111758321	111758821	-1.38709	0.769765	-0.0146543
8994	1	CDX2-KO	chr1	8994	111833357	111833857	-0.985774	0.769765	-0.0166769
9014	1	CDX2-KO	chr1	9014	112160083	112160583	2.00777	0.769765	0.0391007
9069	1	CDX2-KO	chr1	9069	112758409	112758909	-1.10752	0.769765	-0.0348553
9083	1	CDX2-KO	chr1	9083	112840567	112841067	-2.32892	0.769765	-0.00804862
9105	1	CDX2-KO	chr1	9105	112991702	112992202	-1.92209	0.769765	-0.00557943
9110	1	CDX2-KO	chr1	9110	113042534	113043034	-0.0909258	0.769765	-0.00707918
9123	1	CDX2-KO	chr1	9123	113169532	113170032	-0.4719	0.769765	-0.0440475
9132	1	CDX2-KO	chr1	9132	113217829	113218329	-0.400046	0.769765	-0.0507465
9178	1	CDX2-KO	chr1	9178	113979110	113979610	-0.381555	0.769765	-0.0772967
9203	1	CDX2-KO	chr1	9203	114145418	114145918	2.44889	0.769765	0.00891988
9221	1	CDX2-KO	chr1	9221	114474352	114474852	1.76037	0.769765	0.0142845
9222	1	CDX2-KO	chr1	9222	114482611	114483111	0.96614	0.769765	0.0216419
9232	1	CDX2-KO	chr1	9232	114531359	114531859	-1.59455	0.769765	-0.00993662
9233	1	CDX2-KO	chr1	9233	114535325	114535825	-0.328001	0.769765	-0.0153775
9240	1	CDX2-KO	chr1	9240	114558481	114558981	-2.32891	0.769765	-0.0208711
9261	1	CDX2-KO	chr1	9261	115052430	115052930	-0.918592	0.769765	-0.0213165
9277	1	CDX2-KO	chr1	9277	115138844	115139344	-0.546495	0.769765	-0.0476296
9295	1	CDX2-KO	chr1	9295	115314755	115315255	0.681845	0.769765	0.0415014
9326	1	CDX2-KO	chr1	9326	115711158	115711658	0.898519	0.769765	0.0126186
9344	1	CDX2-KO	chr1	9344	115877503	115878003	-1.76702	0.769765	-0.0176732
9345	1	CDX2-KO	chr1	9345	115879907	115880407	0.759542	0.769765	0.0138802
9354	1	CDX2-KO	chr1	9354	115981331	115981831	0.543691	0.769765	0.0288147
9356	1	CDX2-KO	chr1	9356	116036177	116036677	2.51474	0.769765	0.0348445
9360	1	CDX2-KO	chr1	9360	116111396	116111896	-0.820277	0.769765	-0.0605616
9367	1	CDX2-KO	chr1	9367	116147932	116148432	0.775935	0.769765	0.0186705
9411	1	CDX2-KO	chr1	9411	116572685	116573185	-0.633015	0.769765	-0.0112102
9414	1	CDX2-KO	chr1	9414	116604405	116604905	-2.53664	0.769765	-0.00960472
9416	1	CDX2-KO	chr1	9416	116620224	116620724	-1.15149	0.769765	-0.0080549
9437	1	CDX2-KO	chr1	9437	116712477	116712977	2.29878	0.769765	0.0112721
9461	1	CDX2-KO	chr1	9461	116906673	116907173	1.99759	0.769765	0.0212656
9466	1	CDX2-KO	chr1	9466	116934836	116935336	-1.38485	0.769765	-0.0208434
9469	1	CDX2-KO	chr1	9469	116940750	116941250	-2.13666	0.769765	-0.00679485
9497	1	CDX2-KO	chr1	9497	117188108	117188608	-3.19492	0.769765	-0.0163145
9507	1	CDX2-KO	chr1	9507	117268892	117269392	-0.463884	0.769765	-0.173262
9527	1	CDX2-KO	chr1	9527	117563031	117563531	1.1442	0.769765	0.0130603
9531	1	CDX2-KO	chr1	9531	117604972	117605472	0.191428	0.769765	0.00457352
9534	1	CDX2-KO	chr1	9534	117606920	117607420	-1.09553	0.769765	-0.0309417
9560	1	CDX2-KO	chr1	9560	118077566	118078066	0.77856	0.769765	0.0237339
9571	1	CDX2-KO	chr1	9571	118254551	118255051	0.785784	0.769765	0.0170031
9591	1	CDX2-KO	chr1	9591	118861227	118861727	1.87622	0.769765	0.00534223
9626	1	CDX2-KO	chr1	9626	119286544	119287044	0.67653	0.769765	0.0241134
9663	1	CDX2-KO	chr1	9663	119659525	119660025	0.221243	0.769765	0.00769817
9677	1	CDX2-KO	chr1	9677	119715491	119715991	-0.755481	0.769765	-0.0233754
9711	1	CDX2-KO	chr1	9711	120913880	120914380	0.147315	0.769765	0.00317236
9773	1	CDX2-KO	chr1	9773	145891116	145891616	0.506046	0.769765	0.0136806
9834	1	CDX2-KO	chr1	9834	147210922	147211422	2.34171	0.769765	0.0151425
9838	1	CDX2-KO	chr1	9838	147243302	147243802	-1.02383	0.769765	-0.0232494
9858	1	CDX2-KO	chr1	9858	147567574	147568074	-0.830021	0.769765	-0.0211448
9872	1	CDX2-KO	chr1	9872	147665429	147665929	-1.26175	0.769765	-0.0166988
9970	1	CDX2-KO	chr1	9970	150010531	150011031	0.0117905	0.769765	0.0016131
9974	1	CDX2-KO	chr1	9974	150050516	150051016	1.50862	0.769765	0.0241507
10083	1	CDX2-KO	chr1	10083	151131167	151131667	0.453586	0.769765	0.0601511
10121	1	CDX2-KO	chr1	10121	151327441	151327941	-0.0701932	0.769765	-0.011863
10133	1	CDX2-KO	chr1	10133	151443801	151444301	1.32557	0.769765	0.0346743
10137	1	CDX2-KO	chr1	10137	151473329	151473829	0.992449	0.769765	0.0141901
10165	1	CDX2-KO	chr1	10165	151584287	151584787	1.38883	0.769765	0.0139936
10188	1	CDX2-KO	chr1	10188	151739334	151739834	-0.995212	0.769765	-0.0124042
10247	1	CDX2-KO	chr1	10247	152870990	152871490	-0.645362	0.769765	-0.0110133
10277	1	CDX2-KO	chr1	10277	153354493	153354993	-1.83034	0.769765	-0.0211594
10278	1	CDX2-KO	chr1	10278	153355435	153355935	-0.933345	0.769765	-0.0697597
10290	1	CDX2-KO	chr1	10290	153422408	153422908	-0.402702	0.769765	-0.00876789
10357	1	CDX2-KO	chr1	10357	153782875	153783375	2.20299	0.769765	0.0497363
10359	1	CDX2-KO	chr1	10359	153797117	153797617	1.19466	0.769765	0.0387516
10362	1	CDX2-KO	chr1	10362	153901681	153902181	1.04286	0.769765	0.00865662
10436	1	CDX2-KO	chr1	10436	154607276	154607776	-1.60558	0.769765	-0.0180692
10487	1	CDX2-KO	chr1	10487	154962230	154962730	-0.727371	0.769765	-0.0195807
10490	1	CDX2-KO	chr1	10490	154972539	154973039	-0.510511	0.769765	-0.0590773
10567	1	CDX2-KO	chr1	10567	155174011	155174511	1.42494	0.769765	0.0418404
10575	1	CDX2-KO	chr1	10575	155193431	155193931	0.504201	0.769765	0.0910223
10616	1	CDX2-KO	chr1	10616	155413472	155413972	-1.90796	0.769765	-0.0103536
10642	1	CDX2-KO	chr1	10642	155933547	155934047	1.36115	0.769765	0.0114562
10656	1	CDX2-KO	chr1	10656	155981438	155981938	1.93744	0.769765	0.0207428
10720	1	CDX2-KO	chr1	10720	156242701	156243201	-0.979663	0.769765	-0.0128943
10739	1	CDX2-KO	chr1	10739	156354235	156354735	0.926399	0.769765	0.0231329
10745	1	CDX2-KO	chr1	10745	156376021	156376521	1.48566	0.769765	0.0361044
10750	1	CDX2-KO	chr1	10750	156387801	156388301	-1.03957	0.769765	-0.0155325
10758	1	CDX2-KO	chr1	10758	156407248	156407748	1.48982	0.769765	0.0132995
10768	1	CDX2-KO	chr1	10768	156434987	156435487	-2.19297	0.769765	-0.0402718
10773	1	CDX2-KO	chr1	10773	156439754	156440254	0.940482	0.769765	0.0184223
10784	1	CDX2-KO	chr1	10784	156479857	156480357	-1.97517	0.769765	-0.0134312
10812	1	CDX2-KO	chr1	10812	156619266	156619766	-0.639219	0.769765	-0.00920406
10856	1	CDX2-KO	chr1	10856	156720971	156721471	-0.527304	0.769765	-0.00820002
10869	1	CDX2-KO	chr1	10869	156767140	156767640	-0.47152	0.769765	-0.153427
10875	1	CDX2-KO	chr1	10875	156813718	156814218	0.0373571	0.769765	0.00388387
10922	1	CDX2-KO	chr1	10922	157080684	157081184	0.250915	0.769765	0.0235794
10927	1	CDX2-KO	chr1	10927	157104763	157105263	-1.79617	0.769765	-0.0327905
10964	1	CDX2-KO	chr1	10964	157325171	157325671	1.38266	0.769765	0.0682231
10983	1	CDX2-KO	chr1	10983	157502264	157502764	-2.85171	0.769765	-0.0296337
10985	1	CDX2-KO	chr1	10985	157505559	157506059	-1.32375	0.769765	-0.0374028
11004	1	CDX2-KO	chr1	11004	157965662	157966162	0.736768	0.769765	0.0126324
11039	1	CDX2-KO	chr1	11039	158117732	158118232	0.690197	0.769765	0.0205491
11060	1	CDX2-KO	chr1	11060	158793534	158794034	-1.84007	0.769765	-0.0205957
11062	1	CDX2-KO	chr1	11062	158999640	159000140	-0.390765	0.769765	-0.0629436
11065	1	CDX2-KO	chr1	11065	159030870	159031370	-0.189655	0.769765	-0.00461843
11129	1	CDX2-KO	chr1	11129	159933268	159933768	2.07851	0.769765	0.00926892
11197	1	CDX2-KO	chr1	11197	160366730	160367230	1.28746	0.769765	0.0131488
11204	1	CDX2-KO	chr1	11204	160400887	160401387	0.520061	0.769765	0.0184288
11224	1	CDX2-KO	chr1	11224	160629801	160630301	-1.76554	0.769765	-0.023731
11268	1	CDX2-KO	chr1	11268	160971741	160972241	0.76403	0.769765	0.0395702
11270	1	CDX2-KO	chr1	11270	160981473	160981973	1.15368	0.769765	0.0508306
11279	1	CDX2-KO	chr1	11279	161021034	161021534	-0.34558	0.769765	-0.130354
11292	1	CDX2-KO	chr1	11292	161082920	161083420	-0.662768	0.769765	-0.0635912
11334	1	CDX2-KO	chr1	11334	161229872	161230372	-2.52591	0.769765	-0.0486876
11337	1	CDX2-KO	chr1	11337	161265267	161265767	1.29401	0.769765	0.0157314
11355	1	CDX2-KO	chr1	11355	161421413	161421913	-2.12966	0.769765	-0.00898026
11368	1	CDX2-KO	chr1	11368	161537056	161537556	1.91986	0.769765	0.0440166
11395	1	CDX2-KO	chr1	11395	161970575	161971075	-1.34686	0.769765	-0.00706405
11410	1	CDX2-KO	chr1	11410	162094250	162094750	-1.05153	0.769765	-0.0178276
11412	1	CDX2-KO	chr1	11412	162136689	162137189	0.861261	0.769765	0.0167396
11488	1	CDX2-KO	chr1	11488	164414558	164415058	-1.83398	0.769765	-0.00513041
11587	1	CDX2-KO	chr1	11587	165496826	165497326	1.12026	0.769765	0.0329368
11630	1	CDX2-KO	chr1	11630	165924602	165925102	0.114147	0.769765	0.00280688
11642	1	CDX2-KO	chr1	11642	166409468	166409968	0.848912	0.769765	0.0130383
11739	1	CDX2-KO	chr1	11739	167632059	167632559	0.288283	0.769765	0.00657078
11764	1	CDX2-KO	chr1	11764	167719996	167720496	-1.38447	0.769765	-0.0379014
11768	1	CDX2-KO	chr1	11768	167741151	167741651	1.00534	0.769765	0.0162206
11771	1	CDX2-KO	chr1	11771	167796049	167796549	0.680872	0.769765	0.0102537
11829	1	CDX2-KO	chr1	11829	168512991	168513491	1.26468	0.769765	0.0265656
11894	1	CDX2-KO	chr1	11894	169926084	169926584	-1.20329	0.769765	-0.0347031
11909	1	CDX2-KO	chr1	11909	170562935	170563435	0.508263	0.769765	0.0135884
11912	1	CDX2-KO	chr1	11912	170594266	170594766	-1.47338	0.769765	-0.0169823
11922	1	CDX2-KO	chr1	11922	170808170	170808670	2.70865	0.769765	0.0158903
11930	1	CDX2-KO	chr1	11930	171213999	171214499	0.749279	0.769765	0.00869225
11989	1	CDX2-KO	chr1	11989	172176311	172176811	1.43309	0.769765	0.0131706
11990	1	CDX2-KO	chr1	11990	172177807	172178307	-1.91615	0.769765	-0.016953
12019	1	CDX2-KO	chr1	12019	172533506	172534006	-1.14479	0.769765	-0.0297717
12035	1	CDX2-KO	chr1	12035	172744881	172745381	-0.914023	0.769765	-0.015253
12052	1	CDX2-KO	chr1	12052	173400522	173401022	-1.72116	0.769765	-0.0262306
12068	1	CDX2-KO	chr1	12068	173660599	173661099	-0.775879	0.769765	-0.00670652
12102	1	CDX2-KO	chr1	12102	174777209	174777709	-2.22264	0.769765	-0.0142665
12119	1	CDX2-KO	chr1	12119	175023276	175023776	-0.33878	0.769765	-0.0683355
12142	1	CDX2-KO	chr1	12142	175221607	175222107	0.883925	0.769765	0.0220733
12180	1	CDX2-KO	chr1	12180	175757319	175757819	0.711597	0.769765	0.0321597
12200	1	CDX2-KO	chr1	12200	176055345	176055845	-2.10052	0.769765	-0.0183061
12256	1	CDX2-KO	chr1	12256	177567342	177567842	-1.67888	0.769765	-0.0131
12265	1	CDX2-KO	chr1	12265	177897582	177898082	-2.02313	0.769765	-0.0199301
12295	1	CDX2-KO	chr1	12295	178250072	178250572	1.35273	0.769765	0.0138747
12304	1	CDX2-KO	chr1	12304	178310571	178311071	1.41885	0.769765	0.0367932
12316	1	CDX2-KO	chr1	12316	178482255	178482755	-2.24293	0.769765	-0.0164727
12345	1	CDX2-KO	chr1	12345	179002653	179003153	-0.287316	0.769765	-0.0276759
12387	1	CDX2-KO	chr1	12387	179838671	179839171	-1.1375	0.769765	-0.0564183
12414	1	CDX2-KO	chr1	12414	180235161	180235661	-1.05699	0.769765	-0.0203576
12416	1	CDX2-KO	chr1	12416	180249253	180249753	-0.981188	0.769765	-0.0196751
12438	1	CDX2-KO	chr1	12438	180854347	180854847	1.3488	0.769765	0.0361021
12453	1	CDX2-KO	chr1	12453	180933100	180933600	1.59632	0.769765	0.0192923
12488	1	CDX2-KO	chr1	12488	181142403	181142903	-0.810577	0.769765	-0.0421178
12496	1	CDX2-KO	chr1	12496	181344999	181345499	-1.95588	0.769765	-0.0208946
12497	1	CDX2-KO	chr1	12497	181363838	181364338	2.07064	0.769765	0.011738
12500	1	CDX2-KO	chr1	12500	181423224	181423724	0.908053	0.769765	0.0378551
12523	1	CDX2-KO	chr1	12523	182004113	182004613	0.18242	0.769765	0.0108491
12588	1	CDX2-KO	chr1	12588	182789505	182790005	0.546833	0.769765	0.0392366
12667	1	CDX2-KO	chr1	12667	183578833	183579333	-1.39425	0.769765	-0.0183592
12669	1	CDX2-KO	chr1	12669	183592936	183593436	0.77481	0.769765	0.0162503
12710	1	CDX2-KO	chr1	12710	184270496	184270996	-0.769185	0.769765	-0.012701
12722	1	CDX2-KO	chr1	12722	184432902	184433402	-1.00133	0.769765	-0.0197554
12733	1	CDX2-KO	chr1	12733	184514000	184514500	-1.11065	0.769765	-0.01853
12735	1	CDX2-KO	chr1	12735	184541729	184542229	-1.31195	0.769765	-0.0357864
12811	1	CDX2-KO	chr1	12811	186234870	186235370	2.24593	0.769765	0.029289
12814	1	CDX2-KO	chr1	12814	186374559	186375059	0.506948	0.769765	0.0282855
12817	1	CDX2-KO	chr1	12817	186437109	186437609	1.53356	0.769765	0.00863089
12819	1	CDX2-KO	chr1	12819	186482603	186483103	-1.64936	0.769765	-0.0227402
12822	1	CDX2-KO	chr1	12822	186605702	186606202	0.973511	0.769765	0.0349808
12866	1	CDX2-KO	chr1	12866	188070831	188071331	-2.01469	0.769765	-0.0244125
12868	1	CDX2-KO	chr1	12868	188170360	188170860	-2.16336	0.769765	-0.047589
12877	1	CDX2-KO	chr1	12877	188941971	188942471	2.54512	0.769765	0.00967314
12882	1	CDX2-KO	chr1	12882	189424716	189425216	-2.31572	0.769765	-0.0321303
12897	1	CDX2-KO	chr1	12897	190277018	190277518	-2.29749	0.769765	-0.00783202
12918	1	CDX2-KO	chr1	12918	191690870	191691370	-1.01877	0.769765	-0.0245701
12933	1	CDX2-KO	chr1	12933	192626715	192627215	0.249894	0.769765	0.00660983
13026	1	CDX2-KO	chr1	13026	196991852	196992352	0.801376	0.769765	0.0640559
13027	1	CDX2-KO	chr1	13027	197145947	197146447	-0.481695	0.769765	-0.0317024
13030	1	CDX2-KO	chr1	13030	197201206	197201706	-0.424625	0.769765	-0.12386
13113	1	CDX2-KO	chr1	13113	199747881	199748381	-1.38372	0.769765	-0.0266945
13170	1	CDX2-KO	chr1	13170	200668462	200668962	-1.35729	0.769765	-0.0148116
13179	1	CDX2-KO	chr1	13179	200778766	200779266	-1.91821	0.769765	-0.00555908
13189	1	CDX2-KO	chr1	13189	200893372	200893872	-0.996328	0.769765	-0.0270789
13241	1	CDX2-KO	chr1	13241	201170619	201171119	0.106866	0.769765	0.0250485
13242	1	CDX2-KO	chr1	13242	201171309	201171809	-0.524797	0.769765	-0.0300972
13252	1	CDX2-KO	chr1	13252	201260045	201260545	-0.374559	0.769765	-0.0119722
13280	1	CDX2-KO	chr1	13280	201436388	201436888	1.08825	0.769765	0.0284045
13290	1	CDX2-KO	chr1	13290	201480965	201481465	0.867968	0.769765	0.0212166
13314	1	CDX2-KO	chr1	13314	201543767	201544267	1.94197	0.769765	0.0124827
13316	1	CDX2-KO	chr1	13316	201552816	201553316	-1.8596	0.769765	-0.0620093
13334	1	CDX2-KO	chr1	13334	201693886	201694386	1.83783	0.769765	0.00952615
13358	1	CDX2-KO	chr1	13358	201885236	201885736	1.09174	0.769765	0.0730681
13363	1	CDX2-KO	chr1	13363	201894841	201895341	1.64924	0.769765	0.00905973
13375	1	CDX2-KO	chr1	13375	201955166	201955666	0.356197	0.769765	0.0876206
13431	1	CDX2-KO	chr1	13431	202205762	202206262	-1.55204	0.769765	-0.0131622
13436	1	CDX2-KO	chr1	13436	202237045	202237545	0.190783	0.769765	0.00980013
13460	1	CDX2-KO	chr1	13460	202539077	202539577	2.74053	0.769765	0.0411546
13461	1	CDX2-KO	chr1	13461	202551657	202552157	0.639904	0.769765	0.0228283
13486	1	CDX2-KO	chr1	13486	202692905	202693405	-1.12363	0.769765	-0.0243967
13524	1	CDX2-KO	chr1	13524	203039259	203039759	-0.637869	0.769765	-0.0256483
13530	1	CDX2-KO	chr1	13530	203101856	203102356	1.3733	0.769765	0.0137637
13558	1	CDX2-KO	chr1	13558	203287368	203287868	1.33334	0.769765	0.0219726
13562	1	CDX2-KO	chr1	13562	203305695	203306195	-0.307027	0.769765	-0.0146325
13576	1	CDX2-KO	chr1	13576	203403564	203404064	1.30328	0.769765	0.0165328
13608	1	CDX2-KO	chr1	13608	203572046	203572546	0.330985	0.769765	0.00844366
13650	1	CDX2-KO	chr1	13650	203996032	203996532	-0.25984	0.769765	-0.0211117
13656	1	CDX2-KO	chr1	13656	204036708	204037208	-2.18445	0.769765	-0.0360303
13663	1	CDX2-KO	chr1	13663	204076918	204077418	-1.21802	0.769765	-0.0583944
13741	1	CDX2-KO	chr1	13741	204446336	204446836	-0.599773	0.769765	-0.029029
13761	1	CDX2-KO	chr1	13761	204566202	204566702	-0.241744	0.769765	-0.0148692
13770	1	CDX2-KO	chr1	13770	204623226	204623726	-1.80831	0.769765	-0.00904502
13782	1	CDX2-KO	chr1	13782	204707089	204707589	-1.15145	0.769765	-0.0186202
13784	1	CDX2-KO	chr1	13784	204714782	204715282	-0.549369	0.769765	-0.0417
13811	1	CDX2-KO	chr1	13811	204927770	204928270	0.339757	0.769765	0.0125989
13851	1	CDX2-KO	chr1	13851	205284688	205285188	0.298068	0.769765	0.0607325
13865	1	CDX2-KO	chr1	13865	205325251	205325751	-0.69272	0.769765	-0.0533672
13895	1	CDX2-KO	chr1	13895	205454776	205455276	-1.27877	0.769765	-0.0612512
13944	1	CDX2-KO	chr1	13944	205679220	205679720	-1.23649	0.769765	-0.0416694
13960	1	CDX2-KO	chr1	13960	205774662	205775162	0.385889	0.769765	0.0108059
13962	1	CDX2-KO	chr1	13962	205787325	205787825	2.58552	0.769765	0.0176508
13977	1	CDX2-KO	chr1	13977	205935191	205935691	-1.6161	0.769765	-0.00413088
14033	1	CDX2-KO	chr1	14033	206707930	206708430	-1.69362	0.769765	-0.013751
14069	1	CDX2-KO	chr1	14069	207002652	207003152	0.663242	0.769765	0.0339578
14088	1	CDX2-KO	chr1	14088	207316549	207317049	0.989824	0.769765	0.0752714
14191	1	CDX2-KO	chr1	14191	208410383	208410883	-1.56619	0.769765	-0.0124546
14192	1	CDX2-KO	chr1	14192	208434030	208434530	-1.65722	0.769765	-0.0102158
14220	1	CDX2-KO	chr1	14220	209096090	209096590	-2.71932	0.769765	-0.0225902
14245	1	CDX2-KO	chr1	14245	209364727	209365227	0.44901	0.769765	0.0176087
14248	1	CDX2-KO	chr1	14248	209387858	209388358	1.045	0.769765	0.0289192
14256	1	CDX2-KO	chr1	14256	209415857	209416357	-1.12639	0.769765	-0.0231892
14262	1	CDX2-KO	chr1	14262	209433200	209433700	0.538539	0.769765	0.0987443
14282	1	CDX2-KO	chr1	14282	209646500	209647000	1.79496	0.769765	0.0433524
14361	1	CDX2-KO	chr1	14361	210726557	210727057	-0.819655	0.769765	-0.0172545
14386	1	CDX2-KO	chr1	14386	211259021	211259521	-0.206347	0.769765	-0.0706362
14390	1	CDX2-KO	chr1	14390	211323400	211323900	-0.121422	0.769765	-0.00446962
14392	1	CDX2-KO	chr1	14392	211327270	211327770	0.546263	0.769765	0.0203345
14401	1	CDX2-KO	chr1	14401	211377436	211377936	-2.87066	0.769765	-0.024959
14436	1	CDX2-KO	chr1	14436	211680659	211681159	-1.91325	0.769765	-0.0647794
14468	1	CDX2-KO	chr1	14468	212219687	212220187	1.59725	0.769765	0.0425359
14472	1	CDX2-KO	chr1	14472	212270493	212270993	-0.414104	0.769765	-0.00592827
14495	1	CDX2-KO	chr1	14495	212469846	212470346	2.05505	0.769765	0.0172664
14517	1	CDX2-KO	chr1	14517	212613918	212614418	-0.976168	0.769765	-0.00820075
14519	1	CDX2-KO	chr1	14519	212629980	212630480	1.24836	0.769765	0.0417251
14612	1	CDX2-KO	chr1	14612	214281234	214281734	0.824442	0.769765	0.0950454
14621	1	CDX2-KO	chr1	14621	214333362	214333862	0.80658	0.769765	0.0233027
14637	1	CDX2-KO	chr1	14637	214473326	214473826	2.63393	0.769765	0.0301489
14679	1	CDX2-KO	chr1	14679	215595171	215595671	2.40931	0.769765	0.0116738
14681	1	CDX2-KO	chr1	14681	215670087	215670587	1.95142	0.769765	0.0151657
14690	1	CDX2-KO	chr1	14690	215932521	215933021	0.207326	0.769765	0.0054078
14702	1	CDX2-KO	chr1	14702	216310719	216311219	-0.648094	0.769765	-0.0140461
14715	1	CDX2-KO	chr1	14715	216723312	216723812	-0.868101	0.769765	-0.0602786
14731	1	CDX2-KO	chr1	14731	217134583	217135083	1.32936	0.769765	0.017249
14756	1	CDX2-KO	chr1	14756	217883850	217884350	-1.07428	0.769765	-0.0179513
14771	1	CDX2-KO	chr1	14771	218315550	218316050	1.18647	0.769765	0.0155739
14780	1	CDX2-KO	chr1	14780	218459832	218460332	1.04848	0.769765	0.0164114
14789	1	CDX2-KO	chr1	14789	218600954	218601454	-2.28246	0.769765	-0.0130387
14804	1	CDX2-KO	chr1	14804	219317692	219318192	0.962715	0.769765	0.0112129
14812	1	CDX2-KO	chr1	14812	219555247	219555747	-0.711791	0.769765	-0.0523833
14817	1	CDX2-KO	chr1	14817	219581396	219581896	1.61722	0.769765	0.00763931
14839	1	CDX2-KO	chr1	14839	219897321	219897821	1.36964	0.769765	0.0104626
14855	1	CDX2-KO	chr1	14855	220218586	220219086	-1.42826	0.769765	-0.0311543
14858	1	CDX2-KO	chr1	14858	220280982	220281482	-0.147803	0.769765	-0.00286532
14862	1	CDX2-KO	chr1	14862	220313477	220313977	-0.892508	0.769765	-0.00966985
14868	1	CDX2-KO	chr1	14868	220363099	220363599	-1.92488	0.769765	-0.0176628
14906	1	CDX2-KO	chr1	14906	220642191	220642691	-0.537705	0.769765	-0.0107496
14931	1	CDX2-KO	chr1	14931	220808062	220808562	-1.73309	0.769765	-0.0126526
15020	1	CDX2-KO	chr1	15020	222713056	222713556	-0.127933	0.769765	-0.0138983
15055	1	CDX2-KO	chr1	15055	223118824	223119324	-1.72573	0.769765	-0.0440576
15067	1	CDX2-KO	chr1	15067	223199065	223199565	1.47601	0.769765	0.00895894
15093	1	CDX2-KO	chr1	15093	223513156	223513656	-1.49458	0.769765	-0.0225596
15109	1	CDX2-KO	chr1	15109	223715300	223715800	1.08994	0.769765	0.0199363
15110	1	CDX2-KO	chr1	15110	223718763	223719263	0.642912	0.769765	0.04152
15115	1	CDX2-KO	chr1	15115	223737623	223738123	-1.44099	0.769765	-0.0196738
15126	1	CDX2-KO	chr1	15126	223819560	223820060	-2.81643	0.769765	-0.0246654
15161	1	CDX2-KO	chr1	15161	224223704	224224204	-1.31957	0.769765	-0.0255416
15192	1	CDX2-KO	chr1	15192	224632881	224633381	-1.439	0.769765	-0.0207458
15210	1	CDX2-KO	chr1	15210	224884350	224884850	-0.420416	0.769765	-0.0450602
15214	1	CDX2-KO	chr1	15214	225004363	225004863	-3.39295	0.769765	-0.0331707
15231	1	CDX2-KO	chr1	15231	225437974	225438474	-0.682209	0.769765	-0.00583874
15258	1	CDX2-KO	chr1	15258	225694030	225694530	0.973634	0.769765	0.0182335
15295	1	CDX2-KO	chr1	15295	225962328	225962828	-0.626834	0.769765	-0.0198095
15308	1	CDX2-KO	chr1	15308	226096293	226096793	-1.29131	0.769765	-0.0116657
15332	1	CDX2-KO	chr1	15332	226220788	226221288	-0.306459	0.769765	-0.014691
15377	1	CDX2-KO	chr1	15377	226606541	226607041	0.335041	0.769765	0.0267596
15387	1	CDX2-KO	chr1	15387	226662699	226663199	-1.40615	0.769765	-0.0112062
15395	1	CDX2-KO	chr1	15395	226698496	226698996	2.31995	0.769765	0.0143408
15407	1	CDX2-KO	chr1	15407	226739189	226739689	0.966577	0.769765	0.0248091
15434	1	CDX2-KO	chr1	15434	227246484	227246984	-1.37624	0.769765	-0.00584586
15498	1	CDX2-KO	chr1	15498	228007015	228007515	-1.03285	0.769765	-0.0248365
15504	1	CDX2-KO	chr1	15504	228043397	228043897	0.708116	0.769765	0.0352582
15588	1	CDX2-KO	chr1	15588	228478975	228479475	-0.153887	0.769765	-0.00668788
15636	1	CDX2-KO	chr1	15636	229059438	229059938	-2.29683	0.769765	-0.0105153
15640	1	CDX2-KO	chr1	15640	229094392	229094892	1.19469	0.769765	0.0216687
15669	1	CDX2-KO	chr1	15669	229229078	229229578	0.247666	0.769765	0.0508129
15672	1	CDX2-KO	chr1	15672	229231126	229231626	0.300906	0.769765	0.0175441
15681	1	CDX2-KO	chr1	15681	229271518	229272018	-0.772785	0.769765	-0.020183
15683	1	CDX2-KO	chr1	15683	229341148	229341648	-0.89558	0.769765	-0.0160794
15717	1	CDX2-KO	chr1	15717	229642338	229642838	0.892313	0.769765	0.0185894
15738	1	CDX2-KO	chr1	15738	230091451	230091951	2.20675	0.769765	0.0260923
15752	1	CDX2-KO	chr1	15752	230232364	230232864	-0.480409	0.769765	-0.0105137
15809	1	CDX2-KO	chr1	15809	230978692	230979192	0.559659	0.769765	0.152149
15846	1	CDX2-KO	chr1	15846	231596342	231596842	2.52173	0.769765	0.0129722
15851	1	CDX2-KO	chr1	15851	231667096	231667596	1.91218	0.769765	0.00552753
15854	1	CDX2-KO	chr1	15854	231702806	231703306	1.18359	0.769765	0.0118981
15878	1	CDX2-KO	chr1	15878	232143432	232143932	-1.04071	0.769765	-0.011179
15881	1	CDX2-KO	chr1	15881	232179810	232180310	-1.87835	0.769765	-0.0134898
15906	1	CDX2-KO	chr1	15906	232558887	232559387	-1.02933	0.769765	-0.0171744
15922	1	CDX2-KO	chr1	15922	232725932	232726432	-0.968955	0.769765	-0.0137778
15946	1	CDX2-KO	chr1	15946	233140932	233141432	-2.04797	0.769765	-0.00627045
15951	1	CDX2-KO	chr1	15951	233295491	233295991	0.684404	0.769765	0.064241
15965	1	CDX2-KO	chr1	15965	233584799	233585299	-1.3323	0.769765	-0.0165155
15995	1	CDX2-KO	chr1	15995	234111413	234111913	0.396057	0.769765	0.0155495
16010	1	CDX2-KO	chr1	16010	234478500	234479000	0.296733	0.769765	0.045916
16055	1	CDX2-KO	chr1	16055	234771579	234772079	-0.733229	0.769765	-0.0179643
16073	1	CDX2-KO	chr1	16073	234987826	234988326	0.0273224	0.769765	0.00117216
16101	1	CDX2-KO	chr1	16101	235295937	235296437	0.487558	0.769765	0.0443862
16142	1	CDX2-KO	chr1	16142	235721911	235722411	2.43274	0.769765	0.0303807
16175	1	CDX2-KO	chr1	16175	236132698	236133198	2.00961	0.769765	0.0289572
16184	1	CDX2-KO	chr1	16184	236281144	236281644	0.606376	0.769765	0.0215756
16219	1	CDX2-KO	chr1	16219	236794932	236795432	0.559945	0.769765	0.120663
16225	1	CDX2-KO	chr1	16225	236890561	236891061	-0.673598	0.769765	-0.0267742
16261	1	CDX2-KO	chr1	16261	237250101	237250601	2.57228	0.769765	0.0192581
16380	1	CDX2-KO	chr1	16380	240967055	240967555	0.561864	0.769765	0.0193661
16437	1	CDX2-KO	chr1	16437	242086729	242087229	1.83392	0.769765	0.0244977
16438	1	CDX2-KO	chr1	16438	242189479	242189979	2.31799	0.769765	0.0174795
16443	1	CDX2-KO	chr1	16443	242216310	242216810	1.02762	0.769765	0.00805299
16495	1	CDX2-KO	chr1	16495	243706521	243707021	-1.03206	0.769765	-0.00689802
16497	1	CDX2-KO	chr1	16497	243740248	243740748	-1.48061	0.769765	-0.0284147
16508	1	CDX2-KO	chr1	16508	243890454	243890954	-0.643521	0.769765	-0.00520026
16528	1	CDX2-KO	chr1	16528	243982385	243982885	1.21396	0.769765	0.014525
16544	1	CDX2-KO	chr1	16544	244197866	244198366	-0.571334	0.769765	-0.117883
16553	1	CDX2-KO	chr1	16553	244304001	244304501	1.13974	0.769765	0.0123912
16588	1	CDX2-KO	chr1	16588	244881615	244882115	1.48324	0.769765	0.0217543
16599	1	CDX2-KO	chr1	16599	245045472	245045972	-0.760557	0.769765	-0.0158133
16639	1	CDX2-KO	chr1	16639	245398068	245398568	-1.61528	0.769765	-0.0265494
16718	1	CDX2-KO	chr1	16718	246753853	246754353	-0.88402	0.769765	-0.0648538
16727	1	CDX2-KO	chr1	16727	246930881	246931381	-0.943372	0.769765	-0.0428324
16733	1	CDX2-KO	chr1	16733	247052927	247053427	0.774114	0.769765	0.0145319
16741	1	CDX2-KO	chr1	16741	247131162	247131662	-2.17426	0.769765	-0.0171839
16747	1	CDX2-KO	chr1	16747	247203580	247204080	2.2287	0.769765	0.0275674
16788	1	CDX2-KO	chr1	16788	248826461	248826961	0.768599	0.769765	0.0284861
16799	1	CDX2-KO	chr1	16799	248873565	248874065	-0.578664	0.769765	-0.130327
16806	1	CDX2-KO	chr10	4	102512	103012	-2.08091	0.769765	-0.010958
16829	1	CDX2-KO	chr10	27	406652	407152	-0.658857	0.769765	-0.0236214
16834	1	CDX2-KO	chr10	32	491967	492467	1.14946	0.769765	0.0127793
16894	1	CDX2-KO	chr10	92	1056497	1056997	0.109501	0.769765	0.0150565
16902	1	CDX2-KO	chr10	100	1195802	1196302	1.30289	0.769765	0.0227808
16906	1	CDX2-KO	chr10	104	1268803	1269303	-1.44481	0.769765	-0.0157215
16916	1	CDX2-KO	chr10	114	1379550	1380050	0.0480581	0.769765	0.00192323
16958	1	CDX2-KO	chr10	156	3048597	3049097	-0.734675	0.769765	-0.0305142
16970	1	CDX2-KO	chr10	168	3095369	3095869	-2.22269	0.769765	-0.00733528
16981	1	CDX2-KO	chr10	179	3193259	3193759	-0.925592	0.769765	-0.0127263
16991	1	CDX2-KO	chr10	189	3312330	3312830	1.67103	0.769765	0.0167789
16998	1	CDX2-KO	chr10	196	3482267	3482767	0.0581098	0.769765	0.00238481
17009	1	CDX2-KO	chr10	207	3658642	3659142	0.766665	0.769765	0.0124297
17024	1	CDX2-KO	chr10	222	3776174	3776674	0.644241	0.769765	0.0512195
17078	1	CDX2-KO	chr10	276	4473945	4474445	-0.231087	0.769765	-0.0169803
17079	1	CDX2-KO	chr10	277	4477558	4478058	1.65639	0.769765	0.0223343
17110	1	CDX2-KO	chr10	308	5416893	5417393	-1.51277	0.769765	-0.0174838
17112	1	CDX2-KO	chr10	310	5433927	5434427	-1.1881	0.769765	-0.0173573
17118	1	CDX2-KO	chr10	316	5466549	5467049	-0.137509	0.769765	-0.0407008
17119	1	CDX2-KO	chr10	317	5467856	5468356	-3.20395	0.769765	-0.125251
17139	1	CDX2-KO	chr10	337	5563514	5564014	-0.173031	0.769765	-0.00949508
17170	1	CDX2-KO	chr10	368	5870735	5871235	-1.79491	0.769765	-0.0252317
17200	1	CDX2-KO	chr10	398	6165253	6165753	-1.36164	0.769765	-0.0164368
17231	1	CDX2-KO	chr10	429	6659458	6659958	1.55752	0.769765	0.0126492
17233	1	CDX2-KO	chr10	431	6667620	6668120	0.854332	0.769765	0.0109308
17243	1	CDX2-KO	chr10	441	6794779	6795279	-1.61091	0.769765	-0.0119588
17246	1	CDX2-KO	chr10	444	6829910	6830410	1.16249	0.769765	0.0163115
17261	1	CDX2-KO	chr10	459	7121173	7121673	-1.34082	0.769765	-0.0323726
17286	1	CDX2-KO	chr10	484	7475445	7475945	0.506818	0.769765	0.00903617
17306	1	CDX2-KO	chr10	504	7789349	7789849	-2.41965	0.769765	-0.0128837
17342	1	CDX2-KO	chr10	540	8057532	8058032	1.38001	0.769765	0.0162936
17380	1	CDX2-KO	chr10	578	8430433	8430933	1.97568	0.769765	0.0256172
17402	1	CDX2-KO	chr10	600	8752079	8752579	1.82367	0.769765	0.0193585
17419	1	CDX2-KO	chr10	617	9824840	9825340	-1.62458	0.769765	-0.0152961
17429	1	CDX2-KO	chr10	627	10591527	10592027	-1.7706	0.769765	-0.0217697
17437	1	CDX2-KO	chr10	635	11036408	11036908	-1.47464	0.769765	-0.0114348
17508	1	CDX2-KO	chr10	706	12070715	12071215	0.737856	0.769765	0.00709942
17543	1	CDX2-KO	chr10	741	12729844	12730344	1.02318	0.769765	0.0340684
17569	1	CDX2-KO	chr10	767	13001445	13001945	-1.1989	0.769765	-0.0469902
17581	1	CDX2-KO	chr10	779	13161769	13162269	0.136725	0.769765	0.00499028
17583	1	CDX2-KO	chr10	781	13213084	13213584	2.64833	0.769765	0.0105388
17625	1	CDX2-KO	chr10	823	13708056	13708556	-0.986585	0.769765	-0.0117269
17637	1	CDX2-KO	chr10	835	13827117	13827617	1.31415	0.769765	0.00947426
17671	1	CDX2-KO	chr10	869	14186171	14186671	1.17525	0.769765	0.0165692
17678	1	CDX2-KO	chr10	876	14325246	14325746	-1.496	0.769765	-0.0413431
17687	1	CDX2-KO	chr10	885	14403634	14404134	-0.952819	0.769765	-0.0208188
17703	1	CDX2-KO	chr10	901	14585683	14586183	-0.728414	0.769765	-0.0215573
17734	1	CDX2-KO	chr10	932	14991311	14991811	-1.29372	0.769765	-0.0300998
17747	1	CDX2-KO	chr10	945	15200658	15201158	0.396635	0.769765	0.0181669
17749	1	CDX2-KO	chr10	947	15209753	15210253	-0.421791	0.769765	-0.00950641
17782	1	CDX2-KO	chr10	980	15817562	15818062	1.5989	0.769765	0.022129
17794	1	CDX2-KO	chr10	992	16242871	16243371	0.326818	0.769765	0.0133776
17806	1	CDX2-KO	chr10	1004	16521527	16522027	-0.324593	0.769765	-0.00727328
17811	1	CDX2-KO	chr10	1009	16635901	16636401	-0.74481	0.769765	-0.0321603
17842	1	CDX2-KO	chr10	1040	17235116	17235616	2.04267	0.769765	0.0127022
17845	1	CDX2-KO	chr10	1043	17286531	17287031	1.29051	0.769765	0.036227
17854	1	CDX2-KO	chr10	1052	17406191	17406691	-0.301051	0.769765	-0.00617285
17861	1	CDX2-KO	chr10	1059	17454004	17454504	0.825259	0.769765	0.0417814
17862	1	CDX2-KO	chr10	1060	17607455	17607955	-0.741961	0.769765	-0.00858693
17903	1	CDX2-KO	chr10	1101	18450465	18450965	-1.94682	0.769765	-0.0186591
17956	1	CDX2-KO	chr10	1154	20085129	20085629	1.15893	0.769765	0.0107273
18032	1	CDX2-KO	chr10	1230	21519999	21520499	0.644815	0.769765	0.00719979
18058	1	CDX2-KO	chr10	1256	21818129	21818629	-1.15441	0.769765	-0.0730121
18084	1	CDX2-KO	chr10	1282	22319769	22320269	-2.35563	0.769765	-0.0179639
18145	1	CDX2-KO	chr10	1343	23068094	23068594	-0.761634	0.769765	-0.0279261
18156	1	CDX2-KO	chr10	1354	23194816	23195316	1.22691	0.769765	0.0186418
18190	1	CDX2-KO	chr10	1388	24068658	24069158	1.50086	0.769765	0.0354655
18198	1	CDX2-KO	chr10	1396	24210146	24210646	-1.63599	0.769765	-0.0201734
18210	1	CDX2-KO	chr10	1408	24252261	24252761	-0.833108	0.769765	-0.0131612
18220	1	CDX2-KO	chr10	1418	24360442	24360942	1.56924	0.769765	0.0176804
18259	1	CDX2-KO	chr10	1457	24858557	24859057	-1.76874	0.769765	-0.0118301
18274	1	CDX2-KO	chr10	1472	25080907	25081407	0.769354	0.769765	0.0243507
18276	1	CDX2-KO	chr10	1474	25100884	25101384	-1.11482	0.769765	-0.0877185
18277	1	CDX2-KO	chr10	1475	25101692	25102192	-0.469735	0.769765	-0.00975091
18311	1	CDX2-KO	chr10	1509	25818721	25819221	2.40051	0.769765	0.0339836
18326	1	CDX2-KO	chr10	1524	26217615	26218115	-0.763977	0.769765	-0.0150999
18330	1	CDX2-KO	chr10	1528	26332090	26332590	-0.600006	0.769765	-0.0273171
18378	1	CDX2-KO	chr10	1576	27155839	27156339	0.567484	0.769765	0.0459884
18393	1	CDX2-KO	chr10	1591	27470870	27471370	2.61119	0.769765	0.0102202
18430	1	CDX2-KO	chr10	1628	28326803	28327303	1.17508	0.769765	0.00845975
18454	1	CDX2-KO	chr10	1652	28533481	28533981	-0.404602	0.769765	-0.0240992
18455	1	CDX2-KO	chr10	1653	28541675	28542175	0.719795	0.769765	0.00448565
18460	1	CDX2-KO	chr10	1658	28595557	28596057	-2.40239	0.769765	-0.00857357
18495	1	CDX2-KO	chr10	1693	28992087	28992587	-1.55472	0.769765	-0.0179689
18501	1	CDX2-KO	chr10	1699	29067133	29067633	1.52676	0.769765	0.0151796
18515	1	CDX2-KO	chr10	1713	29132447	29132947	0.429939	0.769765	0.00670407
18571	1	CDX2-KO	chr10	1769	29588950	29589450	0.818365	0.769765	0.0503639
18602	1	CDX2-KO	chr10	1800	29821100	29821600	-1.21591	0.769765	-0.0285817
18626	1	CDX2-KO	chr10	1824	30182690	30183190	1.22056	0.769765	0.0486111
18650	1	CDX2-KO	chr10	1848	30527800	30528300	0.673177	0.769765	0.0147077
18708	1	CDX2-KO	chr10	1906	31584736	31585236	-1.19456	0.769765	-0.0299083
18746	1	CDX2-KO	chr10	1944	32136934	32137434	2.05538	0.769765	0.00631308
18769	1	CDX2-KO	chr10	1967	32332105	32332605	0.687871	0.769765	0.012627
18798	1	CDX2-KO	chr10	1996	32977811	32978311	1.53411	0.769765	0.0136679
18855	1	CDX2-KO	chr10	2053	33631817	33632317	-0.942921	0.769765	-0.0216204
18860	1	CDX2-KO	chr10	2058	33820396	33820896	0.371474	0.769765	0.00698465
18867	1	CDX2-KO	chr10	2065	34176328	34176828	-1.45345	0.769765	-0.0104474
18881	1	CDX2-KO	chr10	2079	34438654	34439154	-1.89412	0.769765	-0.0141629
18882	1	CDX2-KO	chr10	2080	34459008	34459508	2.96906	0.769765	0.0258373
18930	1	CDX2-KO	chr10	2128	34931160	34931660	-0.578819	0.769765	-0.0190811
18935	1	CDX2-KO	chr10	2133	34954648	34955148	1.00664	0.769765	0.0193731
18958	1	CDX2-KO	chr10	2156	35268634	35269134	-1.3306	0.769765	-0.0273027
18992	1	CDX2-KO	chr10	2190	35696308	35696808	3.12566	0.769765	0.0420006
19023	1	CDX2-KO	chr10	2221	36281703	36282203	2.27873	0.769765	0.00770504
19058	1	CDX2-KO	chr10	2256	42755146	42755646	-1.73941	0.769765	-0.0509973
19132	1	CDX2-KO	chr10	2330	43362152	43362652	0.699979	0.769765	0.081942
19216	1	CDX2-KO	chr10	2414	44397353	44397853	-1.2934	0.769765	-0.0257746
19280	1	CDX2-KO	chr10	2478	45376229	45376729	-1.67747	0.769765	-0.0318928
19310	1	CDX2-KO	chr10	2508	46220739	46221239	1.0536	0.769765	0.0107786
19353	1	CDX2-KO	chr10	2551	47152846	47153346	-2.82369	0.769765	-0.0146587
19357	1	CDX2-KO	chr10	2555	47207138	47207638	-1.65573	0.769765	-0.0234538
19386	1	CDX2-KO	chr10	2584	48242208	48242708	0.206123	0.769765	0.00367906
19455	1	CDX2-KO	chr10	2653	48935124	48935624	2.23578	0.769765	0.0155204
19456	1	CDX2-KO	chr10	2654	48945280	48945780	-1.51312	0.769765	-0.0097779
19459	1	CDX2-KO	chr10	2657	48976165	48976665	1.75834	0.769765	0.00866065
19469	1	CDX2-KO	chr10	2667	49118369	49118869	1.29963	0.769765	0.0157634
19470	1	CDX2-KO	chr10	2668	49131350	49131850	1.1602	0.769765	0.00968788
19490	1	CDX2-KO	chr10	2688	49367511	49368011	-1.70393	0.769765	-0.0815339
19515	1	CDX2-KO	chr10	2713	49592963	49593463	-1.74302	0.769765	-0.0671375
19517	1	CDX2-KO	chr10	2715	49606882	49607382	-0.387177	0.769765	-0.030211
19518	1	CDX2-KO	chr10	2716	49608914	49609414	1.27736	0.769765	0.0177768
19522	1	CDX2-KO	chr10	2720	49612786	49613286	-1.05232	0.769765	-0.0536651
19539	1	CDX2-KO	chr10	2737	49941779	49942279	0.878354	0.769765	0.0573265
19556	1	CDX2-KO	chr10	2754	50418961	50419461	-2.10921	0.769765	-0.0103062
19580	1	CDX2-KO	chr10	2778	50614439	50614939	0.553616	0.769765	0.0396748
19600	1	CDX2-KO	chr10	2798	50890888	50891388	-1.42135	0.769765	-0.0226483
19604	1	CDX2-KO	chr10	2802	50991002	50991502	-1.88966	0.769765	-0.0235751
19616	1	CDX2-KO	chr10	2814	51080057	51080557	1.56278	0.769765	0.0236028
19622	1	CDX2-KO	chr10	2820	51244718	51245218	-0.13199	0.769765	-0.00817508
19692	1	CDX2-KO	chr10	2890	53140511	53141011	-1.09349	0.769765	-0.0284311
19722	1	CDX2-KO	chr10	2920	55174411	55174911	-0.147799	0.769765	-0.00475067
19742	1	CDX2-KO	chr10	2940	56008342	56008842	-1.21259	0.769765	-0.00913873
19790	1	CDX2-KO	chr10	2988	57795561	57796061	-0.576247	0.769765	-0.0208998
19801	1	CDX2-KO	chr10	2999	58065179	58065679	2.46141	0.769765	0.0466327
19844	1	CDX2-KO	chr10	3042	59176453	59176953	-0.744268	0.769765	-0.0300352
19871	1	CDX2-KO	chr10	3069	59846943	59847443	1.87753	0.769765	0.0127117
19903	1	CDX2-KO	chr10	3101	60205446	60205946	-1.39436	0.769765	-0.0115815
19923	1	CDX2-KO	chr10	3121	60661661	60662161	1.54259	0.769765	0.0317871
19927	1	CDX2-KO	chr10	3125	60710652	60711152	-1.50621	0.769765	-0.0212365
19985	1	CDX2-KO	chr10	3183	61975231	61975731	0.784858	0.769765	0.0192795
20017	1	CDX2-KO	chr10	3215	62593937	62594437	1.39295	0.769765	0.0364449
20098	1	CDX2-KO	chr10	3296	64115835	64116335	1.4242	0.769765	0.0344936
20135	1	CDX2-KO	chr10	3333	66215856	66216356	-1.43243	0.769765	-0.0167965
20197	1	CDX2-KO	chr10	3395	68560057	68560557	-0.0628416	0.769765	-0.00547474
20255	1	CDX2-KO	chr10	3453	69334048	69334548	-0.810383	0.769765	-0.0840805
20266	1	CDX2-KO	chr10	3464	69387474	69387974	-1.76201	0.769765	-0.0252188
20322	1	CDX2-KO	chr10	3520	69847360	69847860	-0.624664	0.769765	-0.0271937
20323	1	CDX2-KO	chr10	3521	69861431	69861931	-1.29661	0.769765	-0.0261325
20331	1	CDX2-KO	chr10	3529	69901559	69902059	-0.330229	0.769765	-0.0140772
20347	1	CDX2-KO	chr10	3545	70105604	70106104	-1.91298	0.769765	-0.0180536
20349	1	CDX2-KO	chr10	3547	70114929	70115429	1.12218	0.769765	0.0177499
20394	1	CDX2-KO	chr10	3592	70458210	70458710	0.431665	0.769765	0.023448
20404	1	CDX2-KO	chr10	3602	70513857	70514357	0.678698	0.769765	0.00548522
20434	1	CDX2-KO	chr10	3632	70815638	70816138	0.105203	0.769765	0.0172538
20460	1	CDX2-KO	chr10	3658	71075035	71075535	0.76266	0.769765	0.0161189
20469	1	CDX2-KO	chr10	3667	71159018	71159518	1.22757	0.769765	0.00677803
20486	1	CDX2-KO	chr10	3684	71218225	71218725	-1.29151	0.769765	-0.0182265
20495	1	CDX2-KO	chr10	3693	71261991	71262491	-0.600961	0.769765	-0.0408138
20511	1	CDX2-KO	chr10	3709	71339917	71340417	0.77738	0.769765	0.0492142
20568	1	CDX2-KO	chr10	3766	71708130	71708630	0.500618	0.769765	0.0243676
20569	1	CDX2-KO	chr10	3767	71713598	71714098	0.892027	0.769765	0.017333
20570	1	CDX2-KO	chr10	3768	71719747	71720247	-0.872747	0.769765	-0.0443709
20587	1	CDX2-KO	chr10	3785	71805752	71806252	-0.647238	0.769765	-0.0276214
20598	1	CDX2-KO	chr10	3796	71860357	71860857	-1.04037	0.769765	-0.025351
20617	1	CDX2-KO	chr10	3815	71974396	71974896	-1.50184	0.769765	-0.00911927
20620	1	CDX2-KO	chr10	3818	71990944	71991444	-1.89653	0.769765	-0.00544633
20622	1	CDX2-KO	chr10	3820	72009468	72009968	-1.06597	0.769765	-0.0488648
20628	1	CDX2-KO	chr10	3826	72042979	72043479	0.969241	0.769765	0.0403936
20637	1	CDX2-KO	chr10	3835	72086351	72086851	1.81331	0.769765	0.0650202
20859	1	CDX2-KO	chr10	4057	74823830	74824330	1.56416	0.769765	0.00391411
20863	1	CDX2-KO	chr10	4061	74826657	74827157	-0.0262715	0.769765	-0.0062865
20882	1	CDX2-KO	chr10	4080	75187871	75188371	-0.336461	0.769765	-0.0127812
20883	1	CDX2-KO	chr10	4081	75203619	75204119	1.80318	0.769765	0.018177
20945	1	CDX2-KO	chr10	4143	76112805	76113305	-0.80151	0.769765	-0.0312994
20948	1	CDX2-KO	chr10	4146	76133763	76134263	-1.88046	0.769765	-0.0225694
20958	1	CDX2-KO	chr10	4156	76237389	76237889	2.02322	0.769765	0.0107056
20963	1	CDX2-KO	chr10	4161	76301884	76302384	2.38779	0.769765	0.0238195
20983	1	CDX2-KO	chr10	4181	76784025	76784525	-2.5961	0.769765	-0.0557461
20986	1	CDX2-KO	chr10	4184	76984741	76985241	0.958029	0.769765	0.0144437
20996	1	CDX2-KO	chr10	4194	77164526	77165026	1.81765	0.769765	0.0209055
21033	1	CDX2-KO	chr10	4231	77452904	77453404	-1.0562	0.769765	-0.030893
21059	1	CDX2-KO	chr10	4257	77680017	77680517	-1.51102	0.769765	-0.00979428
21080	1	CDX2-KO	chr10	4278	77865459	77865959	-0.754558	0.769765	-0.0223951
21095	1	CDX2-KO	chr10	4293	77921384	77921884	1.06108	0.769765	0.012294
21114	1	CDX2-KO	chr10	4312	78109178	78109678	1.6569	0.769765	0.0225274
21122	1	CDX2-KO	chr10	4320	78238719	78239219	-2.0925	0.769765	-0.0200284
21134	1	CDX2-KO	chr10	4332	78302045	78302545	-0.667372	0.769765	-0.00938825
21154	1	CDX2-KO	chr10	4352	78433176	78433676	-0.897642	0.769765	-0.0657263
21163	1	CDX2-KO	chr10	4361	78520386	78520886	-1.37778	0.769765	-0.0165711
21273	1	CDX2-KO	chr10	4471	79263846	79264346	0.767695	0.769765	0.0128367
21297	1	CDX2-KO	chr10	4495	79401911	79402411	0.804627	0.769765	0.00706337
21304	1	CDX2-KO	chr10	4502	79435603	79436103	-1.23746	0.769765	-0.0162554
21309	1	CDX2-KO	chr10	4507	79446334	79446834	0.303543	0.769765	0.0157883
21330	1	CDX2-KO	chr10	4528	79994541	79995041	2.06673	0.769765	0.0311743
21368	1	CDX2-KO	chr10	4566	80222598	80223098	2.15542	0.769765	0.0134613
21382	1	CDX2-KO	chr10	4580	80371419	80371919	-1.00976	0.769765	-0.0127771
21409	1	CDX2-KO	chr10	4607	80464644	80465144	-0.982085	0.769765	-0.0244307
21426	1	CDX2-KO	chr10	4624	80525607	80526107	1.49008	0.769765	0.0183337
21435	1	CDX2-KO	chr10	4633	80699501	80700001	-0.837859	0.769765	-0.0519329
21550	1	CDX2-KO	chr10	4748	84214519	84215019	0.99753	0.769765	0.0482453
21578	1	CDX2-KO	chr10	4776	84527347	84527847	-0.572002	0.769765	-0.0394954
21583	1	CDX2-KO	chr10	4781	84542475	84542975	-1.29087	0.769765	-0.0322778
21616	1	CDX2-KO	chr10	4814	85533071	85533571	-1.30706	0.769765	-0.0217664
21629	1	CDX2-KO	chr10	4827	85679728	85680228	-1.43735	0.769765	-0.02246
21655	1	CDX2-KO	chr10	4853	86348759	86349259	-1.43695	0.769765	-0.0208807
21698	1	CDX2-KO	chr10	4896	86684185	86684685	0.0877699	0.769765	0.00583998
21708	1	CDX2-KO	chr10	4906	86716441	86716941	-1.66408	0.769765	-0.0133841
21720	1	CDX2-KO	chr10	4918	86804746	86805246	-2.17151	0.769765	-0.0222666
21732	1	CDX2-KO	chr10	4930	86857391	86857891	1.04971	0.769765	0.0100451
21739	1	CDX2-KO	chr10	4937	86866181	86866681	1.64741	0.769765	0.00940147
21750	1	CDX2-KO	chr10	4948	86953526	86954026	-0.143383	0.769765	-0.00381214
21794	1	CDX2-KO	chr10	4992	87673774	87674274	-1.63279	0.769765	-0.0140203
21815	1	CDX2-KO	chr10	5013	88192878	88193378	-1.91243	0.769765	-0.0732402
21817	1	CDX2-KO	chr10	5015	88216771	88217271	-0.926194	0.769765	-0.0342314
21823	1	CDX2-KO	chr10	5021	88471884	88472384	-1.39234	0.769765	-0.0296559
21834	1	CDX2-KO	chr10	5032	88786316	88786816	1.41814	0.769765	0.0155526
21839	1	CDX2-KO	chr10	5037	88835562	88836062	-1.10809	0.769765	-0.0163018
21846	1	CDX2-KO	chr10	5044	88932546	88933046	-0.984036	0.769765	-0.108511
21847	1	CDX2-KO	chr10	5045	88934756	88935256	1.0336	0.769765	0.0246342
21886	1	CDX2-KO	chr10	5084	89558894	89559394	1.78477	0.769765	0.0101753
21907	1	CDX2-KO	chr10	5105	89837292	89837792	-0.217824	0.769765	-0.00568802
21936	1	CDX2-KO	chr10	5134	90751313	90751813	0.385794	0.769765	0.0108356
21978	1	CDX2-KO	chr10	5176	91381139	91381639	-0.181617	0.769765	-0.0100603
21981	1	CDX2-KO	chr10	5179	91410091	91410591	0.179092	0.769765	0.0293985
21982	1	CDX2-KO	chr10	5180	91411028	91411528	0.935767	0.769765	0.00706727
21988	1	CDX2-KO	chr10	5186	91671971	91672471	-0.865312	0.769765	-0.0105018
22019	1	CDX2-KO	chr10	5217	92243083	92243583	1.08822	0.769765	0.0314208
22028	1	CDX2-KO	chr10	5226	92407056	92407556	-0.798838	0.769765	-0.0172879
22030	1	CDX2-KO	chr10	5228	92410709	92411209	-0.427553	0.769765	-0.0364755
22053	1	CDX2-KO	chr10	5251	92644430	92644930	-1.14517	0.769765	-0.013389
22054	1	CDX2-KO	chr10	5252	92656931	92657431	0.10971	0.769765	0.00118755
22058	1	CDX2-KO	chr10	5256	92690942	92691442	1.07736	0.769765	0.00927831
22067	1	CDX2-KO	chr10	5265	92839045	92839545	-0.353558	0.769765	-0.00782757
22123	1	CDX2-KO	chr10	5321	93445481	93445981	-0.47233	0.769765	-0.0801839
22133	1	CDX2-KO	chr10	5331	93482482	93482982	0.136881	0.769765	0.00595673
22138	1	CDX2-KO	chr10	5336	93495568	93496068	1.34812	0.769765	0.0297359
22157	1	CDX2-KO	chr10	5355	93710522	93711022	-1.12193	0.769765	-0.019057
22194	1	CDX2-KO	chr10	5392	94320223	94320723	0.0582823	0.769765	0.000900116
22215	1	CDX2-KO	chr10	5413	94879723	94880223	-4.06485	0.769765	-0.0314711
22233	1	CDX2-KO	chr10	5431	95263603	95264103	1.29555	0.769765	0.0446431
22234	1	CDX2-KO	chr10	5432	95264282	95264782	0.520816	0.769765	0.0746622
22251	1	CDX2-KO	chr10	5449	95393949	95394449	2.3485	0.769765	0.0140762
22277	1	CDX2-KO	chr10	5475	95817346	95817846	-1.52975	0.769765	-0.00811692
22282	1	CDX2-KO	chr10	5480	95905647	95906147	-1.11748	0.769765	-0.0107787
22318	1	CDX2-KO	chr10	5516	96377858	96378358	2.34391	0.769765	0.0125281
22343	1	CDX2-KO	chr10	5541	96719729	96720229	-0.713066	0.769765	-0.029556
22367	1	CDX2-KO	chr10	5565	97081556	97082056	-0.500852	0.769765	-0.0204072
22400	1	CDX2-KO	chr10	5598	97366769	97367269	0.537444	0.769765	0.0167195
22411	1	CDX2-KO	chr10	5609	97425850	97426350	-0.372791	0.769765	-0.0773268
22462	1	CDX2-KO	chr10	5660	97715372	97715872	1.75034	0.769765	0.0192485
22463	1	CDX2-KO	chr10	5661	97726553	97727053	-0.309283	0.769765	-0.00578431
22486	1	CDX2-KO	chr10	5684	97889562	97890062	1.32938	0.769765	0.0311123
22525	1	CDX2-KO	chr10	5723	98374911	98375411	-0.759826	0.769765	-0.021962
22552	1	CDX2-KO	chr10	5750	98613382	98613882	-0.845725	0.769765	-0.017964
22606	1	CDX2-KO	chr10	5804	99537440	99537940	1.44284	0.769765	0.0169862
22608	1	CDX2-KO	chr10	5806	99540754	99541254	-0.904234	0.769765	-0.046027
22624	1	CDX2-KO	chr10	5822	99707340	99707840	-2.05323	0.769765	-0.00630066
22674	1	CDX2-KO	chr10	5872	100301112	100301612	0.920387	0.769765	0.0313763
22745	1	CDX2-KO	chr10	5943	100805631	100806131	1.96636	0.769765	0.0102726
22756	1	CDX2-KO	chr10	5954	100876282	100876782	1.80658	0.769765	0.00754975
22766	1	CDX2-KO	chr10	5964	100930188	100930688	2.8139	0.769765	0.0202305
22788	1	CDX2-KO	chr10	5986	101018876	101019376	0.78774	0.769765	0.0496591
22803	1	CDX2-KO	chr10	6001	101059902	101060402	-0.773488	0.769765	-0.0280404
22821	1	CDX2-KO	chr10	6019	101131614	101132114	1.42286	0.769765	0.0310962
22868	1	CDX2-KO	chr10	6066	101305140	101305640	-1.47176	0.769765	-0.0346609
22988	1	CDX2-KO	chr10	6186	102410577	102411077	-1.24808	0.769765	-0.0317888
23012	1	CDX2-KO	chr10	6210	102502560	102503060	-0.207979	0.769765	-0.0451767
23027	1	CDX2-KO	chr10	6225	102619584	102620084	-1.86999	0.769765	-0.0227617
23072	1	CDX2-KO	chr10	6270	102834005	102834505	0.635346	0.769765	0.00830097
23078	1	CDX2-KO	chr10	6276	102901354	102901854	-2.06595	0.769765	-0.0176966
23104	1	CDX2-KO	chr10	6302	103203426	103203926	-0.606635	0.769765	-0.0160964
23154	1	CDX2-KO	chr10	6352	103569835	103570335	-1.10553	0.769765	-0.0179264
23179	1	CDX2-KO	chr10	6377	103703942	103704442	2.03827	0.769765	0.0105424
23180	1	CDX2-KO	chr10	6378	103711515	103712015	-0.858037	0.769765	-0.00952591
23185	1	CDX2-KO	chr10	6383	103722578	103723078	-1.91295	0.769765	-0.0279332
23216	1	CDX2-KO	chr10	6414	103855943	103856443	-0.645052	0.769765	-0.0113249
23235	1	CDX2-KO	chr10	6433	103982576	103983076	-0.342193	0.769765	-0.00810181
23276	1	CDX2-KO	chr10	6474	104338478	104338978	0.900408	0.769765	0.0509126
23342	1	CDX2-KO	chr10	6540	105950273	105950773	-1.3986	0.769765	-0.00599818
23385	1	CDX2-KO	chr10	6583	107384239	107384739	-0.669829	0.769765	-0.0201872
23402	1	CDX2-KO	chr10	6600	108315480	108315980	2.11765	0.769765	0.0128014
23431	1	CDX2-KO	chr10	6629	109447619	109448119	0.657251	0.769765	0.0172509
23452	1	CDX2-KO	chr10	6650	109925155	109925655	2.14091	0.769765	0.0203463
23481	1	CDX2-KO	chr10	6679	110176640	110177140	1.43813	0.769765	0.0140329
23516	1	CDX2-KO	chr10	6714	110446995	110447495	0.811479	0.769765	0.0176152
23530	1	CDX2-KO	chr10	6728	110535766	110536266	2.08722	0.769765	0.028549
23623	1	CDX2-KO	chr10	6821	112004037	112004537	1.9013	0.769765	0.0125596
23642	1	CDX2-KO	chr10	6840	112307780	112308280	-0.985265	0.769765	-0.045194
23680	1	CDX2-KO	chr10	6878	112806926	112807426	-0.11861	0.769765	-0.00244406
23716	1	CDX2-KO	chr10	6914	113053039	113053539	1.2188	0.769765	0.0234447
23758	1	CDX2-KO	chr10	6956	113362207	113362707	-2.13155	0.769765	-0.0292643
23805	1	CDX2-KO	chr10	7003	113958156	113958656	-1.586	0.769765	-0.0138272
23821	1	CDX2-KO	chr10	7019	114157827	114158327	1.32849	0.769765	0.00869474
23860	1	CDX2-KO	chr10	7058	114386412	114386912	1.03749	0.769765	0.0228253
23865	1	CDX2-KO	chr10	7063	114402722	114403222	-1.0166	0.769765	-0.0172361
23880	1	CDX2-KO	chr10	7078	114515126	114515626	-0.968361	0.769765	-0.011703
23915	1	CDX2-KO	chr10	7113	114970449	114970949	-0.566925	0.769765	-0.0164419
23939	1	CDX2-KO	chr10	7137	115985931	115986431	-1.16826	0.769765	-0.020182
23946	1	CDX2-KO	chr10	7144	116014254	116014754	-0.359382	0.769765	-0.00655658
23961	1	CDX2-KO	chr10	7159	116133497	116133997	2.54131	0.769765	0.016632
23967	1	CDX2-KO	chr10	7165	116271900	116272400	-0.868254	0.769765	-0.0143094
23985	1	CDX2-KO	chr10	7183	116670981	116671481	2.02561	0.769765	0.00883166
24034	1	CDX2-KO	chr10	7232	117216562	117217062	-0.522652	0.769765	-0.0310067
24067	1	CDX2-KO	chr10	7265	117545108	117545608	0.621359	0.769765	0.0241422
24069	1	CDX2-KO	chr10	7267	117547183	117547683	0.94912	0.769765	0.0122817
24093	1	CDX2-KO	chr10	7291	118308608	118309108	0.219756	0.769765	0.00172709
24111	1	CDX2-KO	chr10	7309	118626895	118627395	-0.932125	0.769765	-0.0138089
24121	1	CDX2-KO	chr10	7319	118753954	118754454	-0.388795	0.769765	-0.0317292
24140	1	CDX2-KO	chr10	7338	119080618	119081118	-0.299952	0.769765	-0.0611097
24142	1	CDX2-KO	chr10	7340	119085206	119085706	-1.59369	0.769765	-0.0254672
24182	1	CDX2-KO	chr10	7380	119516365	119516865	-1.48721	0.769765	-0.0223663
24188	1	CDX2-KO	chr10	7386	119596221	119596721	0.147053	0.769765	0.0133972
24222	1	CDX2-KO	chr10	7420	119786077	119786577	0.448593	0.769765	0.0461834
24230	1	CDX2-KO	chr10	7428	119872707	119873207	-0.569348	0.769765	-0.0963403
24233	1	CDX2-KO	chr10	7431	119892392	119892892	0.401799	0.769765	0.0776232
24262	1	CDX2-KO	chr10	7460	120688894	120689394	1.47385	0.769765	0.00684815
24263	1	CDX2-KO	chr10	7461	120746342	120746842	-0.779063	0.769765	-0.0225964
24332	1	CDX2-KO	chr10	7530	121527622	121528122	0.225256	0.769765	0.0108297
24356	1	CDX2-KO	chr10	7554	121696108	121696608	2.00796	0.769765	0.0295865
24381	1	CDX2-KO	chr10	7579	122102700	122103200	1.75843	0.769765	0.0265512
24396	1	CDX2-KO	chr10	7594	122163336	122163836	0.440048	0.769765	0.0328869
24403	1	CDX2-KO	chr10	7601	122204597	122205097	-1.5011	0.769765	-0.0129063
24412	1	CDX2-KO	chr10	7610	122286874	122287374	2.43804	0.769765	0.0170241
24434	1	CDX2-KO	chr10	7632	122507518	122508018	-2.41489	0.769765	-0.0245744
24457	1	CDX2-KO	chr10	7655	122980422	122980922	-0.514404	0.769765	-0.0947809
24468	1	CDX2-KO	chr10	7666	123135766	123136266	-0.14196	0.769765	-0.00354207
24499	1	CDX2-KO	chr10	7697	123538920	123539420	-1.90281	0.769765	-0.0104525
24500	1	CDX2-KO	chr10	7698	123548053	123548553	-2.23802	0.769765	-0.0134449
24513	1	CDX2-KO	chr10	7711	123659291	123659791	0.964918	0.769765	0.0191935
24532	1	CDX2-KO	chr10	7730	123863967	123864467	-0.203068	0.769765	-0.00895759
24573	1	CDX2-KO	chr10	7771	124132422	124132922	-1.4103	0.769765	-0.0120398
24589	1	CDX2-KO	chr10	7787	124416053	124416553	1.93715	0.769765	0.00855603
24600	1	CDX2-KO	chr10	7798	124464313	124464813	1.63705	0.769765	0.0222317
24620	1	CDX2-KO	chr10	7818	124647722	124648222	-1.69086	0.769765	-0.0190675
24623	1	CDX2-KO	chr10	7821	124697574	124698074	-2.29232	0.769765	-0.0525056
24625	1	CDX2-KO	chr10	7823	124707089	124707589	-2.66116	0.769765	-0.0285638
24638	1	CDX2-KO	chr10	7836	124801523	124802023	0.488229	0.769765	0.0557729
24655	1	CDX2-KO	chr10	7853	125037126	125037626	1.23743	0.769765	0.0170477
24670	1	CDX2-KO	chr10	7868	125125936	125126436	0.683538	0.769765	0.0368697
24703	1	CDX2-KO	chr10	7901	125522022	125522522	-0.642799	0.769765	-0.0391589
24760	1	CDX2-KO	chr10	7958	126907529	126908029	1.33574	0.769765	0.0267322
24762	1	CDX2-KO	chr10	7960	126942326	126942826	-1.77969	0.769765	-0.0305879
24779	1	CDX2-KO	chr10	7977	127196845	127197345	-0.790984	0.769765	-0.019704
24795	1	CDX2-KO	chr10	7993	127590355	127590855	-1.60107	0.769765	-0.015395
24796	1	CDX2-KO	chr10	7994	127600458	127600958	-1.26572	0.769765	-0.0311923
24823	1	CDX2-KO	chr10	8021	127993403	127993903	-1.78141	0.769765	-0.0448325
24830	1	CDX2-KO	chr10	8028	128069278	128069778	1.27939	0.769765	0.0349773
24840	1	CDX2-KO	chr10	8038	128151472	128151972	1.37517	0.769765	0.0411163
24882	1	CDX2-KO	chr10	8080	129192629	129193129	-1.14739	0.769765	-0.0175411
24937	1	CDX2-KO	chr10	8135	130333120	130333620	-1.4419	0.769765	-0.0131398
24952	1	CDX2-KO	chr10	8150	130751939	130752439	-2.41853	0.769765	-0.0195326
24978	1	CDX2-KO	chr10	8176	131677530	131678030	0.510409	0.769765	0.0152402
24993	1	CDX2-KO	chr10	8191	131885287	131885787	0.207111	0.769765	0.0153022
25009	1	CDX2-KO	chr10	8207	132010987	132011487	2.12282	0.769765	0.0202019
25097	1	CDX2-KO	chr10	8295	132575375	132575875	-1.24488	0.769765	-0.026499
25105	1	CDX2-KO	chr10	8303	132626496	132626996	1.87165	0.769765	0.0171684
25123	1	CDX2-KO	chr10	8321	132802620	132803120	-1.09234	0.769765	-0.00804932
25129	1	CDX2-KO	chr10	8327	132893722	132894222	0.689927	0.769765	0.0270771
25131	1	CDX2-KO	chr10	8329	132913238	132913738	0.407778	0.769765	0.0168108
25137	1	CDX2-KO	chr10	8335	132962033	132962533	-0.16484	0.769765	-0.0231188
25146	1	CDX2-KO	chr10	8344	133039071	133039571	-1.03393	0.769765	-0.0258143
25150	1	CDX2-KO	chr10	8348	133087632	133088132	-0.948244	0.769765	-0.0308109
25161	1	CDX2-KO	chr10	8359	133158823	133159323	-0.768469	0.769765	-0.0298577
25169	1	CDX2-KO	chr10	8367	133219817	133220317	-0.904438	0.769765	-0.0410519
25215	1	CDX2-KO	chr10	8413	133358433	133358933	-1.42282	0.769765	-0.0134201
25228	1	CDX2-KO	chr10	8426	133520082	133520582	1.44056	0.769765	0.0121413
25284	1	CDX2-KO	chr11	56	440120	440620	-0.901898	0.769765	-0.0181892
25314	1	CDX2-KO	chr11	86	559667	560167	-0.115287	0.769765	-0.00602591
25326	1	CDX2-KO	chr11	98	607039	607539	2.01787	0.769765	0.0133257
25350	1	CDX2-KO	chr11	122	705962	706462	0.859899	0.769765	0.0359693
25442	1	CDX2-KO	chr11	214	928710	929210	-1.52416	0.769765	-0.010124
25453	1	CDX2-KO	chr11	225	1034315	1034815	-2.08667	0.769765	-0.0117698
25501	1	CDX2-KO	chr11	273	1447178	1447678	-1.49415	0.769765	-0.0201437
25517	1	CDX2-KO	chr11	289	1555352	1555852	1.49169	0.769765	0.0205708
25573	1	CDX2-KO	chr11	345	2137118	2137618	-0.553671	0.769765	-0.033736
25614	1	CDX2-KO	chr11	386	2400269	2400769	-0.453672	0.769765	-0.159079
25660	1	CDX2-KO	chr11	432	2869789	2870289	-1.24327	0.769765	-0.0180468
25722	1	CDX2-KO	chr11	494	3200935	3201435	0.655828	0.769765	0.00702021
25759	1	CDX2-KO	chr11	531	3641265	3641765	0.417871	0.769765	0.00879914
25765	1	CDX2-KO	chr11	537	3796306	3796806	1.50277	0.769765	0.0160733
25786	1	CDX2-KO	chr11	558	3856055	3856555	1.01684	0.769765	0.0216886
25791	1	CDX2-KO	chr11	563	3879971	3880471	-1.29306	0.769765	-0.0207253
25810	1	CDX2-KO	chr11	582	4187458	4187958	-0.877888	0.769765	-0.0724453
25828	1	CDX2-KO	chr11	600	4636846	4637346	-1.09219	0.769765	-0.0582901
25842	1	CDX2-KO	chr11	614	5291184	5291684	1.10445	0.769765	0.0186851
25870	1	CDX2-KO	chr11	642	6238874	6239374	1.59285	0.769765	0.0129972
25913	1	CDX2-KO	chr11	685	6505604	6506104	1.03102	0.769765	0.0134966
25973	1	CDX2-KO	chr11	745	7539089	7539589	-2.39124	0.769765	-0.0303677
26015	1	CDX2-KO	chr11	787	7901412	7901912	-0.983434	0.769765	-0.0343631
26067	1	CDX2-KO	chr11	839	8265614	8266114	-1.15995	0.769765	-0.0424115
26075	1	CDX2-KO	chr11	847	8290118	8290618	0.244036	0.769765	0.0164406
26081	1	CDX2-KO	chr11	853	8328726	8329226	-0.644068	0.769765	-0.0596137
26087	1	CDX2-KO	chr11	859	8337979	8338479	0.467703	0.769765	0.0167034
26104	1	CDX2-KO	chr11	876	8698841	8699341	0.980981	0.769765	0.016643
26110	1	CDX2-KO	chr11	882	8719279	8719779	1.87503	0.769765	0.0145722
26113	1	CDX2-KO	chr11	885	8724586	8725086	-1.56176	0.769765	-0.0309575
26118	1	CDX2-KO	chr11	890	8794745	8795245	1.67028	0.769765	0.0216985
26124	1	CDX2-KO	chr11	896	8827052	8827552	0.842179	0.769765	0.0145391
26147	1	CDX2-KO	chr11	919	8964750	8965250	-0.20054	0.769765	-0.0224846
26221	1	CDX2-KO	chr11	993	9678511	9679011	3.25742	0.769765	0.0375601
26242	1	CDX2-KO	chr11	1014	9820389	9820889	1.50438	0.769765	0.010909
26255	1	CDX2-KO	chr11	1027	9982880	9983380	-0.422681	0.769765	-0.0246022
26259	1	CDX2-KO	chr11	1031	10205934	10206434	-1.79059	0.769765	-0.0135126
26261	1	CDX2-KO	chr11	1033	10233498	10233998	-1.04031	0.769765	-0.0324434
26281	1	CDX2-KO	chr11	1053	10378961	10379461	1.10371	0.769765	0.0139214
26317	1	CDX2-KO	chr11	1089	10701866	10702366	0.805751	0.769765	0.0192099
26334	1	CDX2-KO	chr11	1106	10857144	10857644	0.496295	0.769765	0.0220312
26340	1	CDX2-KO	chr11	1112	10899260	10899760	-0.845889	0.769765	-0.0153212
26355	1	CDX2-KO	chr11	1127	11071981	11072481	0.495033	0.769765	0.0139626
26369	1	CDX2-KO	chr11	1141	11171389	11171889	2.32655	0.769765	0.0357065
26381	1	CDX2-KO	chr11	1153	11297812	11298312	0.763584	0.769765	0.00490918
26387	1	CDX2-KO	chr11	1159	11409971	11410471	-1.22018	0.769765	-0.0170509
26398	1	CDX2-KO	chr11	1170	11516014	11516514	1.76061	0.769765	0.0193316
26399	1	CDX2-KO	chr11	1171	11519127	11519627	-0.345649	0.769765	-0.00510458
26460	1	CDX2-KO	chr11	1232	12172574	12173074	-1.80376	0.769765	-0.0183023
26468	1	CDX2-KO	chr11	1240	12237155	12237655	0.476014	0.769765	0.0127547
26470	1	CDX2-KO	chr11	1242	12248406	12248906	0.479073	0.769765	0.0427187
26505	1	CDX2-KO	chr11	1277	12499015	12499515	0.39049	0.769765	0.0181689
26506	1	CDX2-KO	chr11	1278	12505069	12505569	-0.170124	0.769765	-0.00584085
26520	1	CDX2-KO	chr11	1292	12578189	12578689	-0.94092	0.769765	-0.0156479
26553	1	CDX2-KO	chr11	1325	12746500	12747000	0.394395	0.769765	0.0370443
26557	1	CDX2-KO	chr11	1329	12800038	12800538	0.678706	0.769765	0.0421279
26559	1	CDX2-KO	chr11	1331	12802504	12803004	1.2388	0.769765	0.0531236
26605	1	CDX2-KO	chr11	1377	13261575	13262075	-0.746997	0.769765	-0.0109108
26628	1	CDX2-KO	chr11	1400	13487075	13487575	-1.61632	0.769765	-0.0301883
26631	1	CDX2-KO	chr11	1403	13667190	13667690	1.4503	0.769765	0.00346531
26709	1	CDX2-KO	chr11	1481	14774683	14775183	1.89135	0.769765	0.0347561
26715	1	CDX2-KO	chr11	1487	14905352	14905852	-0.489064	0.769765	-0.0284123
26722	1	CDX2-KO	chr11	1494	14973633	14974133	-2.26855	0.769765	-0.0407646
26736	1	CDX2-KO	chr11	1508	15159032	15159532	-1.52574	0.769765	-0.0310587
26790	1	CDX2-KO	chr11	1562	16346917	16347417	1.92235	0.769765	0.0274533
26792	1	CDX2-KO	chr11	1564	16603918	16604418	-0.668973	0.769765	-0.011482
26807	1	CDX2-KO	chr11	1579	16782194	16782694	1.16012	0.769765	0.0257206
26830	1	CDX2-KO	chr11	1602	16924678	16925178	-0.714612	0.769765	-0.0649876
26832	1	CDX2-KO	chr11	1604	16926823	16927323	-0.875207	0.769765	-0.0277566
26838	1	CDX2-KO	chr11	1610	16946566	16947066	1.92746	0.769765	0.0217369
26846	1	CDX2-KO	chr11	1618	16999086	16999586	-1.64637	0.769765	-0.0462682
26879	1	CDX2-KO	chr11	1651	17407523	17408023	-3.10984	0.769765	-0.0392742
26883	1	CDX2-KO	chr11	1655	17479476	17479976	-0.84238	0.769765	-0.0302981
26886	1	CDX2-KO	chr11	1658	17521003	17521503	1.69016	0.769765	0.0180565
26976	1	CDX2-KO	chr11	1748	18651093	18651593	-0.447787	0.769765	-0.0168932
27033	1	CDX2-KO	chr11	1805	19309728	19310228	1.77793	0.769765	0.00485869
27043	1	CDX2-KO	chr11	1815	19459229	19459729	2.23735	0.769765	0.00743059
27057	1	CDX2-KO	chr11	1829	19712518	19713018	0.475035	0.769765	0.0968281
27087	1	CDX2-KO	chr11	1859	19903465	19903965	-0.204331	0.769765	-0.00588007
27088	1	CDX2-KO	chr11	1860	19905215	19905715	-0.75776	0.769765	-0.0161704
27176	1	CDX2-KO	chr11	1948	20754890	20755390	-1.46333	0.769765	-0.0333096
27183	1	CDX2-KO	chr11	1955	21007277	21007777	1.47575	0.769765	0.0143649
27218	1	CDX2-KO	chr11	1990	22679938	22680438	-1.80749	0.769765	-0.0190653
27232	1	CDX2-KO	chr11	2004	23327582	23328082	-2.07245	0.769765	-0.00641203
27262	1	CDX2-KO	chr11	2034	25929800	25930300	0.0329892	0.769765	0.000635923
27281	1	CDX2-KO	chr11	2053	26583517	26584017	1.76541	0.769765	0.0272523
27293	1	CDX2-KO	chr11	2065	27046912	27047412	1.0637	0.769765	0.0378816
27298	1	CDX2-KO	chr11	2070	27183888	27184388	-1.65629	0.769765	-0.0206493
27305	1	CDX2-KO	chr11	2077	27203003	27203503	1.06777	0.769765	0.0139728
27347	1	CDX2-KO	chr11	2119	27642880	27643380	2.08213	0.769765	0.016144
27348	1	CDX2-KO	chr11	2120	27665522	27666022	1.04574	0.769765	0.0250055
27373	1	CDX2-KO	chr11	2145	28674307	28674807	-2.233	0.769765	-0.0165943
27384	1	CDX2-KO	chr11	2156	29448468	29448968	1.82712	0.769765	0.029096
27423	1	CDX2-KO	chr11	2195	30775138	30775638	1.747	0.769765	0.0103969
27427	1	CDX2-KO	chr11	2199	30911222	30911722	-0.671073	0.769765	-0.0392939
27429	1	CDX2-KO	chr11	2201	30917778	30918278	2.12229	0.769765	0.0227671
27448	1	CDX2-KO	chr11	2220	31804951	31805451	1.52349	0.769765	0.0452392
27465	1	CDX2-KO	chr11	2237	31870923	31871423	-0.858617	0.769765	-0.0507805
27504	1	CDX2-KO	chr11	2276	32430043	32430543	2.1542	0.769765	0.020628
27513	1	CDX2-KO	chr11	2285	32438909	32439409	-0.893844	0.769765	-0.0194308
27554	1	CDX2-KO	chr11	2326	33203114	33203614	-2.07527	0.769765	-0.0251229
27566	1	CDX2-KO	chr11	2338	33376925	33377425	1.88154	0.769765	0.0259426
27581	1	CDX2-KO	chr11	2353	33631340	33631840	1.79941	0.769765	0.0121283
27726	1	CDX2-KO	chr11	2498	35347804	35348304	0.709091	0.769765	0.0150376
27745	1	CDX2-KO	chr11	2517	35581974	35582474	1.21848	0.769765	0.0257283
27758	1	CDX2-KO	chr11	2530	35717024	35717524	-1.73328	0.769765	-0.0161121
27774	1	CDX2-KO	chr11	2546	36086336	36086836	1.0603	0.769765	0.0195718
27798	1	CDX2-KO	chr11	2570	36455828	36456328	-1.85511	0.769765	-0.0395498
27812	1	CDX2-KO	chr11	2584	37946110	37946610	1.93406	0.769765	0.0219506
27825	1	CDX2-KO	chr11	2597	39990310	39990810	-2.20423	0.769765	-0.0474926
27876	1	CDX2-KO	chr11	2648	42337107	42337607	1.80069	0.769765	0.0134255
27890	1	CDX2-KO	chr11	2662	42974471	42974971	0.0849026	0.769765	0.000937662
27899	1	CDX2-KO	chr11	2671	43161894	43162394	-0.28121	0.769765	-0.00480211
27928	1	CDX2-KO	chr11	2700	43579789	43580289	-1.20337	0.769765	-0.0336006
27929	1	CDX2-KO	chr11	2701	43580834	43581334	-0.89176	0.769765	-0.0244424
27969	1	CDX2-KO	chr11	2741	43985066	43985566	1.52569	0.769765	0.00933997
27999	1	CDX2-KO	chr11	2771	44227356	44227856	2.19405	0.769765	0.0131138
28022	1	CDX2-KO	chr11	2794	44366634	44367134	0.604641	0.769765	0.00511254
28026	1	CDX2-KO	chr11	2798	44453219	44453719	-0.646251	0.769765	-0.013585
28073	1	CDX2-KO	chr11	2845	44753498	44753998	-0.400753	0.769765	-0.00864604
28076	1	CDX2-KO	chr11	2848	44774138	44774638	1.67057	0.769765	0.0280387
28083	1	CDX2-KO	chr11	2855	44822922	44823422	-1.75515	0.769765	-0.0195307
28084	1	CDX2-KO	chr11	2856	44824375	44824875	0.559934	0.769765	0.0328259
28108	1	CDX2-KO	chr11	2880	44944037	44944537	0.721549	0.769765	0.010726
28122	1	CDX2-KO	chr11	2894	45019466	45019966	-1.3359	0.769765	-0.0237816
28164	1	CDX2-KO	chr11	2936	45333617	45334117	0.655976	0.769765	0.012067
28173	1	CDX2-KO	chr11	2945	45468225	45468725	1.96163	0.769765	0.010569
28237	1	CDX2-KO	chr11	3009	45920011	45920511	0.0622617	0.769765	0.000616042
28308	1	CDX2-KO	chr11	3080	46344968	46345468	0.578425	0.769765	0.0166649
28316	1	CDX2-KO	chr11	3088	46357334	46357834	0.501896	0.769765	0.0107099
28323	1	CDX2-KO	chr11	3095	46378669	46379169	-1.97035	0.769765	-0.0328427
28397	1	CDX2-KO	chr11	3169	47154827	47155327	2.18104	0.769765	0.00706958
28422	1	CDX2-KO	chr11	3194	47259413	47259913	-0.0755336	0.769765	-0.00668363
28434	1	CDX2-KO	chr11	3206	47392030	47392530	-1.86807	0.769765	-0.0100733
28438	1	CDX2-KO	chr11	3210	47400693	47401193	0.887071	0.769765	0.0255463
28468	1	CDX2-KO	chr11	3240	47578466	47578966	-1.07508	0.769765	-0.148288
28482	1	CDX2-KO	chr11	3254	47767696	47768196	1.01249	0.769765	0.0411058
28496	1	CDX2-KO	chr11	3268	47943825	47944325	-1.63964	0.769765	-0.0263162
28502	1	CDX2-KO	chr11	3274	47967530	47968030	0.482469	0.769765	0.0153472
28504	1	CDX2-KO	chr11	3276	47974332	47974832	1.5692	0.769765	0.0275439
28536	1	CDX2-KO	chr11	3308	48101264	48101764	1.34103	0.769765	0.0123378
28541	1	CDX2-KO	chr11	3313	49283184	49283684	-0.989012	0.769765	-0.0112421
28561	1	CDX2-KO	chr11	3333	57122013	57122513	-1.87459	0.769765	-0.0203355
28573	1	CDX2-KO	chr11	3345	57240813	57241313	-0.320716	0.769765	-0.0380093
28588	1	CDX2-KO	chr11	3360	57324082	57324582	-0.332886	0.769765	-0.0418773
28602	1	CDX2-KO	chr11	3374	57430923	57431423	-1.49284	0.769765	-0.0230492
28613	1	CDX2-KO	chr11	3385	57482197	57482697	-1.13039	0.769765	-0.0164688
28619	1	CDX2-KO	chr11	3391	57499493	57499993	-0.582991	0.769765	-0.124941
28630	1	CDX2-KO	chr11	3402	57567359	57567859	-0.27544	0.769765	-0.00823474
28641	1	CDX2-KO	chr11	3413	57637545	57638045	-0.398279	0.769765	-0.0646014
28663	1	CDX2-KO	chr11	3435	57712032	57712532	-0.282081	0.769765	-0.0660054
28681	1	CDX2-KO	chr11	3453	57896599	57897099	3.00808	0.769765	0.0234662
28703	1	CDX2-KO	chr11	3475	58672245	58672745	-2.09621	0.769765	-0.00655171
28725	1	CDX2-KO	chr11	3497	59106183	59106683	0.830291	0.769765	0.0298274
28764	1	CDX2-KO	chr11	3536	59552327	59552827	1.24012	0.769765	0.0296978
28765	1	CDX2-KO	chr11	3537	59555555	59556055	-1.48564	0.769765	-0.0253996
28789	1	CDX2-KO	chr11	3561	59810493	59810993	0.679626	0.769765	0.147751
28811	1	CDX2-KO	chr11	3583	60456877	60457377	1.06504	0.769765	0.0167183
28855	1	CDX2-KO	chr11	3627	60952541	60953041	1.01373	0.769765	0.0308902
28862	1	CDX2-KO	chr11	3634	61007368	61007868	-0.946711	0.769765	-0.0351568
28887	1	CDX2-KO	chr11	3659	61183599	61184099	-1.144	0.769765	-0.0200804
28895	1	CDX2-KO	chr11	3667	61294599	61295099	-0.839614	0.769765	-0.0303358
28911	1	CDX2-KO	chr11	3683	61429230	61429730	0.17254	0.769765	0.0229562
28927	1	CDX2-KO	chr11	3699	61510106	61510606	1.31248	0.769765	0.0158092
28964	1	CDX2-KO	chr11	3736	61621983	61622483	1.07343	0.769765	0.013609
28984	1	CDX2-KO	chr11	3756	61704783	61705283	-1.53002	0.769765	-0.0130726
29055	1	CDX2-KO	chr11	3827	61963724	61964224	0.744026	0.769765	0.0111024
29091	1	CDX2-KO	chr11	3863	62382046	62382546	-1.16866	0.769765	-0.0218187
29099	1	CDX2-KO	chr11	3871	62416532	62417032	1.79829	0.769765	0.0225768
29124	1	CDX2-KO	chr11	3896	62544950	62545450	0.934049	0.769765	0.0236191
29147	1	CDX2-KO	chr11	3919	62604658	62605158	1.1751	0.769765	0.0118578
29154	1	CDX2-KO	chr11	3926	62646429	62646929	-0.492932	0.769765	-0.085995
29159	1	CDX2-KO	chr11	3931	62669668	62670168	-0.890331	0.769765	-0.01185
29205	1	CDX2-KO	chr11	3977	62849903	62850403	1.72287	0.769765	0.0205384
29212	1	CDX2-KO	chr11	3984	62862053	62862553	-1.27141	0.769765	-0.0225634
29222	1	CDX2-KO	chr11	3994	62893499	62893999	-2.09635	0.769765	-0.0180354
29231	1	CDX2-KO	chr11	4003	62925260	62925760	0.368898	0.769765	0.0317257
29234	1	CDX2-KO	chr11	4006	62980056	62980556	-1.0431	0.769765	-0.0126682
29247	1	CDX2-KO	chr11	4019	63277313	63277813	1.47694	0.769765	0.0246764
29259	1	CDX2-KO	chr11	4031	63507962	63508462	-1.0482	0.769765	-0.0309991
29269	1	CDX2-KO	chr11	4041	63558719	63559219	-2.26538	0.769765	-0.0278533
29278	1	CDX2-KO	chr11	4050	63623559	63624059	1.75201	0.769765	0.0145835
29304	1	CDX2-KO	chr11	4076	63784119	63784619	0.37446	0.769765	0.00968393
29315	1	CDX2-KO	chr11	4087	63842301	63842801	1.16159	0.769765	0.0162997
29317	1	CDX2-KO	chr11	4089	63847246	63847746	-0.460498	0.769765	-0.0386144
29334	1	CDX2-KO	chr11	4106	63915335	63915835	-0.178516	0.769765	-0.0056213
29336	1	CDX2-KO	chr11	4108	63916968	63917468	-0.442218	0.769765	-0.0490061
29340	1	CDX2-KO	chr11	4112	63920802	63921302	-0.670127	0.769765	-0.02868
29354	1	CDX2-KO	chr11	4126	63985463	63985963	-0.872787	0.769765	-0.0095114
29362	1	CDX2-KO	chr11	4134	64007058	64007558	-1.06851	0.769765	-0.0246526
29389	1	CDX2-KO	chr11	4161	64132209	64132709	2.85123	0.769765	0.0221988
29437	1	CDX2-KO	chr11	4209	64304254	64304754	0.463049	0.769765	0.0497476
29438	1	CDX2-KO	chr11	4210	64305191	64305691	-0.108329	0.769765	-0.051599
29448	1	CDX2-KO	chr11	4220	64331747	64332247	1.07438	0.769765	0.0252308
29453	1	CDX2-KO	chr11	4225	64343766	64344266	-1.78039	0.769765	-0.0265713
29490	1	CDX2-KO	chr11	4262	64565269	64565769	-1.41518	0.769765	-0.0285033
29495	1	CDX2-KO	chr11	4267	64583719	64584219	2.34665	0.769765	0.0149071
29529	1	CDX2-KO	chr11	4301	64758096	64758596	1.9283	0.769765	0.00795441
29565	1	CDX2-KO	chr11	4337	64918003	64918503	1.3631	0.769765	0.0155084
29569	1	CDX2-KO	chr11	4341	64926059	64926559	1.1358	0.769765	0.00693635
29600	1	CDX2-KO	chr11	4372	65121257	65121757	0.222926	0.769765	0.00593506
29623	1	CDX2-KO	chr11	4395	65216764	65217264	2.0845	0.769765	0.0201708
29636	1	CDX2-KO	chr11	4408	65308086	65308586	-0.724435	0.769765	-0.0168291
29696	1	CDX2-KO	chr11	4468	65522038	65522538	-1.35824	0.769765	-0.0177516
29708	1	CDX2-KO	chr11	4480	65552008	65552508	-0.749856	0.769765	-0.025814
29751	1	CDX2-KO	chr11	4523	65726622	65727122	1.71898	0.769765	0.0103883
29755	1	CDX2-KO	chr11	4527	65776894	65777394	-1.56005	0.769765	-0.0159256
29765	1	CDX2-KO	chr11	4537	65812178	65812678	-1.43867	0.769765	-0.0321303
29793	1	CDX2-KO	chr11	4565	65900376	65900876	1.21857	0.769765	0.094231
29836	1	CDX2-KO	chr11	4608	66258157	66258657	0.0546073	0.769765	0.00751356
29863	1	CDX2-KO	chr11	4635	66344891	66345391	0.520448	0.769765	0.0743197
29894	1	CDX2-KO	chr11	4666	66478871	66479371	-1.5366	0.769765	-0.0293692
29913	1	CDX2-KO	chr11	4685	66578947	66579447	-0.88812	0.769765	-0.0188656
29917	1	CDX2-KO	chr11	4689	66616842	66617342	-0.235064	0.769765	-0.0370618
29925	1	CDX2-KO	chr11	4697	66685187	66685687	-0.997577	0.769765	-0.0230233
29935	1	CDX2-KO	chr11	4707	66744428	66744928	0.394298	0.769765	0.0571779
29940	1	CDX2-KO	chr11	4712	66843147	66843647	-0.182884	0.769765	-0.0292129
29973	1	CDX2-KO	chr11	4745	67054998	67055498	-2.71558	0.769765	-0.0453824
29987	1	CDX2-KO	chr11	4759	67160829	67161329	-2.48577	0.769765	-0.0290049
30018	1	CDX2-KO	chr11	4790	67356818	67357318	0.256826	0.769765	0.0172521
30025	1	CDX2-KO	chr11	4797	67389368	67389868	0.922362	0.769765	0.0448188
30075	1	CDX2-KO	chr11	4847	67619645	67620145	0.845877	0.769765	0.0263866
30102	1	CDX2-KO	chr11	4874	67698851	67699351	-1.01709	0.769765	-0.00847336
30115	1	CDX2-KO	chr11	4887	67744192	67744692	-3.62543	0.769765	-0.0226828
30120	1	CDX2-KO	chr11	4892	67779471	67779971	-1.84541	0.769765	-0.0386916
30134	1	CDX2-KO	chr11	4906	67978700	67979200	0.964774	0.769765	0.055898
30135	1	CDX2-KO	chr11	4907	67979211	67979711	1.15411	0.769765	0.0200804
30144	1	CDX2-KO	chr11	4916	68016867	68017367	-1.14497	0.769765	-0.0458982
30147	1	CDX2-KO	chr11	4919	68021178	68021678	0.886161	0.769765	0.0225027
30209	1	CDX2-KO	chr11	4981	68383893	68384393	1.47481	0.769765	0.0389683
30218	1	CDX2-KO	chr11	4990	68460371	68460871	-0.273028	0.769765	-0.0774498
30286	1	CDX2-KO	chr11	5058	69039498	69039998	0.610818	0.769765	0.0179701
30344	1	CDX2-KO	chr11	5116	69661933	69662433	-0.218943	0.769765	-0.00245828
30367	1	CDX2-KO	chr11	5139	69775269	69775769	0.934492	0.769765	0.0294366
30383	1	CDX2-KO	chr11	5155	69842066	69842566	-1.26267	0.769765	-0.038869
30407	1	CDX2-KO	chr11	5179	69985771	69986271	2.03418	0.769765	0.0264213
30430	1	CDX2-KO	chr11	5202	70202994	70203494	-0.353621	0.769765	-0.0400939
30482	1	CDX2-KO	chr11	5254	70662581	70663081	-0.911633	0.769765	-0.0219939
30533	1	CDX2-KO	chr11	5305	71266236	71266736	-0.463614	0.769765	-0.058892
30542	1	CDX2-KO	chr11	5314	71354134	71354634	2.12057	0.769765	0.00669732
30548	1	CDX2-KO	chr11	5320	71431151	71431651	-0.769529	0.769765	-0.00788512
30567	1	CDX2-KO	chr11	5339	71605032	71605532	1.99615	0.769765	0.0245796
30569	1	CDX2-KO	chr11	5341	71607617	71608117	-0.900054	0.769765	-0.0153121
30592	1	CDX2-KO	chr11	5364	71928736	71929236	0.530772	0.769765	0.0966783
30609	1	CDX2-KO	chr11	5381	72050047	72050547	2.51304	0.769765	0.0231381
30617	1	CDX2-KO	chr11	5389	72103128	72103628	0.464775	0.769765	0.136919
30627	1	CDX2-KO	chr11	5399	72217311	72217811	-1.36672	0.769765	-0.0112469
30650	1	CDX2-KO	chr11	5422	72349711	72350211	-0.705767	0.769765	-0.00997002
30680	1	CDX2-KO	chr11	5452	72584184	72584684	-0.00538409	0.769765	-0.000181739
30702	1	CDX2-KO	chr11	5474	72684466	72684966	0.459619	0.769765	0.0255375
30711	1	CDX2-KO	chr11	5483	72725159	72725659	-0.235665	0.769765	-0.0105758
30717	1	CDX2-KO	chr11	5489	72742089	72742589	-1.67227	0.769765	-0.0336766
30732	1	CDX2-KO	chr11	5504	72794339	72794839	0.738853	0.769765	0.0163522
30763	1	CDX2-KO	chr11	5535	73195374	73195874	-0.5019	0.769765	-0.0266448
30765	1	CDX2-KO	chr11	5537	73200208	73200708	0.585747	0.769765	0.0515344
30775	1	CDX2-KO	chr11	5547	73236842	73237342	0.462425	0.769765	0.0205192
30814	1	CDX2-KO	chr11	5586	73332679	73333179	2.01559	0.769765	0.0236318
30823	1	CDX2-KO	chr11	5595	73372392	73372892	-1.63128	0.769765	-0.0191295
30867	1	CDX2-KO	chr11	5639	73876721	73877221	0.301294	0.769765	0.0799
30873	1	CDX2-KO	chr11	5645	73965078	73965578	1.37547	0.769765	0.0128147
30918	1	CDX2-KO	chr11	5690	74492991	74493491	0.102137	0.769765	0.0278278
31003	1	CDX2-KO	chr11	5775	75347944	75348444	1.53005	0.769765	0.0114519
31020	1	CDX2-KO	chr11	5792	75429975	75430475	0.688303	0.769765	0.0586286
31022	1	CDX2-KO	chr11	5794	75433429	75433929	2.33355	0.769765	0.0154554
31028	1	CDX2-KO	chr11	5800	75464688	75465188	-1.81412	0.769765	-0.0123418
31031	1	CDX2-KO	chr11	5803	75468467	75468967	-1.74473	0.769765	-0.0153021
31069	1	CDX2-KO	chr11	5841	75691801	75692301	-2.88775	0.769765	-0.0128023
31108	1	CDX2-KO	chr11	5880	76155473	76155973	1.48789	0.769765	0.0245167
31117	1	CDX2-KO	chr11	5889	76201043	76201543	0.686232	0.769765	0.00778609
31156	1	CDX2-KO	chr11	5928	76427456	76427956	2.00505	0.769765	0.0117432
31166	1	CDX2-KO	chr11	5938	76557574	76558074	1.17673	0.769765	0.0189524
31167	1	CDX2-KO	chr11	5939	76574337	76574837	1.00387	0.769765	0.0350273
31168	1	CDX2-KO	chr11	5940	76577147	76577647	0.600689	0.769765	0.0886395
31215	1	CDX2-KO	chr11	5987	76860595	76861095	0.347946	0.769765	0.106557
31224	1	CDX2-KO	chr11	5996	76939299	76939799	1.0145	0.769765	0.010828
31249	1	CDX2-KO	chr11	6021	77131556	77132056	-1.85934	0.769765	-0.015323
31268	1	CDX2-KO	chr11	6040	77427409	77427909	-1.93211	0.769765	-0.0288485
31311	1	CDX2-KO	chr11	6083	78034696	78035196	-1.53733	0.769765	-0.00554916
31312	1	CDX2-KO	chr11	6084	78037029	78037529	-0.131325	0.769765	-0.00302209
31351	1	CDX2-KO	chr11	6123	78354600	78355100	0.196764	0.769765	0.0108808
31376	1	CDX2-KO	chr11	6148	78609247	78609747	1.02853	0.769765	0.017933
31388	1	CDX2-KO	chr11	6160	78785634	78786134	1.29819	0.769765	0.022242
31392	1	CDX2-KO	chr11	6164	78800319	78800819	-3.26959	0.769765	-0.0326099
31404	1	CDX2-KO	chr11	6176	78913439	78913939	1.91	0.769765	0.0288875
31437	1	CDX2-KO	chr11	6209	79150985	79151485	2.43304	0.769765	0.0241111
31468	1	CDX2-KO	chr11	6240	79473851	79474351	1.76136	0.769765	0.0111633
31477	1	CDX2-KO	chr11	6249	79627091	79627591	-1.87716	0.769765	-0.00981071
31525	1	CDX2-KO	chr11	6297	81999895	82000395	-2.06955	0.769765	-0.0387939
31540	1	CDX2-KO	chr11	6312	82731598	82732098	-0.523094	0.769765	-0.00556593
31571	1	CDX2-KO	chr11	6343	83023200	83023700	-0.684781	0.769765	-0.0164262
31584	1	CDX2-KO	chr11	6356	83156018	83156518	-0.473313	0.769765	-0.0164487
31689	1	CDX2-KO	chr11	6461	85347760	85348260	-1.2034	0.769765	-0.0154577
31700	1	CDX2-KO	chr11	6472	85643242	85643742	-0.342076	0.769765	-0.00528268
31722	1	CDX2-KO	chr11	6494	86068098	86068598	1.06134	0.769765	0.0413054
31724	1	CDX2-KO	chr11	6496	86069695	86070195	1.0029	0.769765	0.0343041
31728	1	CDX2-KO	chr11	6500	86172839	86173339	-1.53302	0.769765	-0.0557653
31772	1	CDX2-KO	chr11	6544	86624270	86624770	2.01077	0.769765	0.0114861
31798	1	CDX2-KO	chr11	6570	86869922	86870422	-1.0025	0.769765	-0.0207351
31850	1	CDX2-KO	chr11	6622	88174667	88175167	-0.941595	0.769765	-0.0311774
31892	1	CDX2-KO	chr11	6664	89540757	89541257	-1.20101	0.769765	-0.0322709
31933	1	CDX2-KO	chr11	6705	91761659	91762159	-0.909588	0.769765	-0.0136431
31946	1	CDX2-KO	chr11	6718	92136744	92137244	0.383666	0.769765	0.00672238
31980	1	CDX2-KO	chr11	6752	92707157	92707657	0.353914	0.769765	0.0186311
32011	1	CDX2-KO	chr11	6783	93444515	93445015	1.03783	0.769765	0.0786246
32031	1	CDX2-KO	chr11	6803	93740702	93741202	0.349325	0.769765	0.013562
32036	1	CDX2-KO	chr11	6808	93775230	93775730	0.697895	0.769765	0.0115581
32046	1	CDX2-KO	chr11	6818	93844496	93844996	1.68144	0.769765	0.0601336
32068	1	CDX2-KO	chr11	6840	94298032	94298532	-1.36738	0.769765	-0.0127897
32084	1	CDX2-KO	chr11	6856	94549096	94549596	1.77501	0.769765	0.0190837
32096	1	CDX2-KO	chr11	6868	94650732	94651232	-1.42723	0.769765	-0.022795
32142	1	CDX2-KO	chr11	6914	95107372	95107872	-0.721278	0.769765	-0.0314998
32147	1	CDX2-KO	chr11	6919	95151377	95151877	0.547873	0.769765	0.100081
32162	1	CDX2-KO	chr11	6934	95256079	95256579	0.575374	0.769765	0.023472
32229	1	CDX2-KO	chr11	7001	96243089	96243589	-0.85428	0.769765	-0.081735
32258	1	CDX2-KO	chr11	7030	97450081	97450581	-1.76875	0.769765	-0.00868666
32274	1	CDX2-KO	chr11	7046	98455455	98455955	1.13631	0.769765	0.00736105
32330	1	CDX2-KO	chr11	7102	100769551	100770051	1.08461	0.769765	0.00876871
32334	1	CDX2-KO	chr11	7106	100821078	100821578	1.56241	0.769765	0.0137654
32336	1	CDX2-KO	chr11	7108	100857573	100858073	1.40365	0.769765	0.0243503
32359	1	CDX2-KO	chr11	7131	101516511	101517011	1.03764	0.769765	0.0198936
32366	1	CDX2-KO	chr11	7138	101738410	101738910	-0.867367	0.769765	-0.0113137
32482	1	CDX2-KO	chr11	7254	104725609	104726109	-1.39016	0.769765	-0.0264768
32496	1	CDX2-KO	chr11	7268	105047138	105047638	0.73953	0.769765	0.0124552
32512	1	CDX2-KO	chr11	7284	106078034	106078534	-1.40048	0.769765	-0.0253466
32520	1	CDX2-KO	chr11	7292	106276849	106277349	-0.0607127	0.769765	-0.00151192
32525	1	CDX2-KO	chr11	7297	106389019	106389519	-0.859649	0.769765	-0.021685
32562	1	CDX2-KO	chr11	7334	107720355	107720855	-0.422618	0.769765	-0.0235545
32575	1	CDX2-KO	chr11	7347	107840684	107841184	1.21397	0.769765	0.0209488
32592	1	CDX2-KO	chr11	7364	108009310	108009810	-0.562384	0.769765	-0.0376165
32594	1	CDX2-KO	chr11	7366	108027035	108027535	-1.34558	0.769765	-0.0217469
32620	1	CDX2-KO	chr11	7392	108524412	108524912	-2.0751	0.769765	-0.0729493
32688	1	CDX2-KO	chr11	7460	110065099	110065599	-1.33542	0.769765	-0.0118741
32696	1	CDX2-KO	chr11	7468	110093457	110093957	0.868305	0.769765	0.0469172
32737	1	CDX2-KO	chr11	7509	110582681	110583181	-2.16295	0.769765	-0.0245935
32743	1	CDX2-KO	chr11	7515	110947071	110947571	-1.28674	0.769765	-0.0284611
32759	1	CDX2-KO	chr11	7531	111336759	111337259	0.348978	0.769765	0.00859972
32760	1	CDX2-KO	chr11	7532	111357643	111358143	0.618824	0.769765	0.0295644
32780	1	CDX2-KO	chr11	7552	111639166	111639666	0.573208	0.769765	0.0150654
32786	1	CDX2-KO	chr11	7558	111738320	111738820	0.969391	0.769765	0.0284446
32808	1	CDX2-KO	chr11	7580	111981955	111982455	-0.597117	0.769765	-0.0281945
32816	1	CDX2-KO	chr11	7588	112049739	112050239	1.0739	0.769765	0.0207687
32852	1	CDX2-KO	chr11	7624	112421717	112422217	-0.881159	0.769765	-0.00757738
32903	1	CDX2-KO	chr11	7675	113317291	113317791	-1.44998	0.769765	-0.0285089
32939	1	CDX2-KO	chr11	7711	113670039	113670539	-0.578854	0.769765	-0.012778
32951	1	CDX2-KO	chr11	7723	113854179	113854679	0.953945	0.769765	0.00789781
32956	1	CDX2-KO	chr11	7728	113881796	113882296	1.77927	0.769765	0.0280193
32962	1	CDX2-KO	chr11	7734	113896744	113897244	-1.74729	0.769765	-0.0120604
32967	1	CDX2-KO	chr11	7739	113972426	113972926	1.52808	0.769765	0.0193714
32976	1	CDX2-KO	chr11	7748	114060516	114061016	-1.22785	0.769765	-0.0623339
32983	1	CDX2-KO	chr11	7755	114129931	114130431	1.0893	0.769765	0.00856972
32984	1	CDX2-KO	chr11	7756	114134755	114135255	0.861516	0.769765	0.0253479
32989	1	CDX2-KO	chr11	7761	114180192	114180692	-0.685622	0.769765	-0.0236357
33024	1	CDX2-KO	chr11	7796	114517976	114518476	-0.669811	0.769765	-0.0758744
33048	1	CDX2-KO	chr11	7820	115113974	115114474	1.95314	0.769765	0.0279852
33102	1	CDX2-KO	chr11	7874	116074395	116074895	0.0318701	0.769765	0.00126998
33139	1	CDX2-KO	chr11	7911	116453953	116454453	-1.44143	0.769765	-0.0411162
33171	1	CDX2-KO	chr11	7943	116792488	116792988	1.57376	0.769765	0.0140785
33206	1	CDX2-KO	chr11	7978	117179418	117179918	-1.32278	0.769765	-0.0389272
33217	1	CDX2-KO	chr11	7989	117232400	117232900	-0.834805	0.769765	-0.130839
33314	1	CDX2-KO	chr11	8086	118057994	118058494	-3.13244	0.769765	-0.0227581
33354	1	CDX2-KO	chr11	8126	118315785	118316285	-1.58539	0.769765	-0.0130216
33415	1	CDX2-KO	chr11	8187	118747930	118748430	-1.79501	0.769765	-0.00986227
33419	1	CDX2-KO	chr11	8191	118791482	118791982	-0.694737	0.769765	-0.0416253
33430	1	CDX2-KO	chr11	8202	118899312	118899812	-1.30815	0.769765	-0.0166276
33431	1	CDX2-KO	chr11	8203	118906969	118907469	-0.517203	0.769765	-0.0318051
33444	1	CDX2-KO	chr11	8216	118921231	118921731	0.666498	0.769765	0.0580337
33462	1	CDX2-KO	chr11	8234	118988153	118988653	0.724746	0.769765	0.0122457
33522	1	CDX2-KO	chr11	8294	119319064	119319564	0.679336	0.769765	0.02486
33533	1	CDX2-KO	chr11	8305	119360896	119361396	0.375584	0.769765	0.0355633
33559	1	CDX2-KO	chr11	8331	119568114	119568614	-0.657682	0.769765	-0.0506807
33605	1	CDX2-KO	chr11	8377	119832484	119832984	-1.8049	0.769765	-0.0256156
33608	1	CDX2-KO	chr11	8380	119857055	119857555	-1.46135	0.769765	-0.0188759
33628	1	CDX2-KO	chr11	8400	119999185	119999685	-1.33548	0.769765	-0.0129193
33630	1	CDX2-KO	chr11	8402	120008062	120008562	-0.974829	0.769765	-0.0316453
33635	1	CDX2-KO	chr11	8407	120024852	120025352	-1.32563	0.769765	-0.0201512
33664	1	CDX2-KO	chr11	8436	120221032	120221532	1.54696	0.769765	0.0334815
33709	1	CDX2-KO	chr11	8481	120563567	120564067	0.779115	0.769765	0.0180199
33728	1	CDX2-KO	chr11	8500	120871426	120871926	-2.26816	0.769765	-0.0126721
33729	1	CDX2-KO	chr11	8501	120876754	120877254	-1.81789	0.769765	-0.0231498
33755	1	CDX2-KO	chr11	8527	121082603	121083103	-1.63677	0.769765	-0.0150385
33799	1	CDX2-KO	chr11	8571	121481787	121482287	2.27851	0.769765	0.0246872
33834	1	CDX2-KO	chr11	8606	122115528	122116028	1.80484	0.769765	0.034995
33839	1	CDX2-KO	chr11	8611	122282958	122283458	2.34174	0.769765	0.0547712
33867	1	CDX2-KO	chr11	8639	122732614	122733114	1.29703	0.769765	0.0226689
33871	1	CDX2-KO	chr11	8643	122751278	122751778	-0.460641	0.769765	-0.0691627
33878	1	CDX2-KO	chr11	8650	122803357	122803857	-1.22761	0.769765	-0.0224717
33880	1	CDX2-KO	chr11	8652	122804735	122805235	0.976874	0.769765	0.0336187
33884	1	CDX2-KO	chr11	8656	122853851	122854351	1.36841	0.769765	0.0281344
33929	1	CDX2-KO	chr11	8701	123201989	123202489	-0.829231	0.769765	-0.00665938
33937	1	CDX2-KO	chr11	8709	123273540	123274040	-0.735952	0.769765	-0.0194337
33950	1	CDX2-KO	chr11	8722	123430802	123431302	1.23796	0.769765	0.0445455
33959	1	CDX2-KO	chr11	8731	123460269	123460769	0.381615	0.769765	0.0112661
33993	1	CDX2-KO	chr11	8765	123745719	123746219	-1.92536	0.769765	-0.0436834
34013	1	CDX2-KO	chr11	8785	124482625	124483125	1.52134	0.769765	0.0234607
34021	1	CDX2-KO	chr11	8793	124657160	124657660	1.06555	0.769765	0.0156296
34027	1	CDX2-KO	chr11	8799	124717856	124718356	1.10398	0.769765	0.0172178
34042	1	CDX2-KO	chr11	8814	124800172	124800672	-0.41978	0.769765	-0.0448297
34046	1	CDX2-KO	chr11	8818	124839998	124840498	0.914995	0.769765	0.0102807
34142	1	CDX2-KO	chr11	8914	125442944	125443444	1.59757	0.769765	0.00917465
34177	1	CDX2-KO	chr11	8949	125925146	125925646	-1.55793	0.769765	-0.0213435
34220	1	CDX2-KO	chr11	8992	126164459	126164959	1.34109	0.769765	0.0242496
34246	1	CDX2-KO	chr11	9018	126366151	126366651	1.42284	0.769765	0.0299192
34248	1	CDX2-KO	chr11	9020	126373239	126373739	1.64687	0.769765	0.0190206
34267	1	CDX2-KO	chr11	9039	126544488	126544988	-1.20973	0.769765	-0.0516506
34273	1	CDX2-KO	chr11	9045	126601934	126602434	-0.555169	0.769765	-0.00517334
34275	1	CDX2-KO	chr11	9047	126608165	126608665	1.80518	0.769765	0.0208278
34289	1	CDX2-KO	chr11	9061	126791415	126791915	0.451982	0.769765	0.0093918
34290	1	CDX2-KO	chr11	9062	126800164	126800664	0.176783	0.769765	0.00475487
34309	1	CDX2-KO	chr11	9081	127098622	127099122	-0.605392	0.769765	-0.0143756
34325	1	CDX2-KO	chr11	9097	127935789	127936289	1.85405	0.769765	0.0162242
34336	1	CDX2-KO	chr11	9108	128188260	128188760	1.04878	0.769765	0.0116031
34360	1	CDX2-KO	chr11	9132	128554005	128554505	2.77512	0.769765	0.0360566
34413	1	CDX2-KO	chr11	9185	128902080	128902580	-1.62312	0.769765	-0.0311604
34467	1	CDX2-KO	chr11	9239	129374309	129374809	-1.40515	0.769765	-0.0156062
34479	1	CDX2-KO	chr11	9251	129446552	129447052	0.575634	0.769765	0.00991076
34498	1	CDX2-KO	chr11	9270	129704823	129705323	-1.73152	0.769765	-0.0389482
34515	1	CDX2-KO	chr11	9287	129923224	129923724	-0.465992	0.769765	-0.0174238
34573	1	CDX2-KO	chr11	9345	130472296	130472796	0.720027	0.769765	0.00962756
34625	1	CDX2-KO	chr11	9397	131253122	131253622	0.543924	0.769765	0.0147415
34723	1	CDX2-KO	chr11	9495	132728002	132728502	-1.852	0.769765	-0.0183913
34739	1	CDX2-KO	chr11	9511	133021488	133021988	1.18906	0.769765	0.0154082
34742	1	CDX2-KO	chr11	9514	133078472	133078972	0.832245	0.769765	0.0104254
34764	1	CDX2-KO	chr11	9536	133501636	133502136	2.03562	0.769765	0.0249709
34768	1	CDX2-KO	chr11	9540	133530387	133530887	0.461122	0.769765	0.0175484
34815	1	CDX2-KO	chr11	9587	134045683	134046183	0.813585	0.769765	0.0289175
34858	1	CDX2-KO	chr11	9630	134449685	134450185	-1.59878	0.769765	-0.027243
34859	1	CDX2-KO	chr11	9631	134464065	134464565	0.894157	0.769765	0.00672833
34878	1	CDX2-KO	chr11	9650	134592320	134592820	-0.654247	0.769765	-0.00998627
34883	1	CDX2-KO	chr11	9655	134686348	134686848	-1.63972	0.769765	-0.018999
34895	1	CDX2-KO	chr11	9667	134946012	134946512	-1.90621	0.769765	-0.0109829
34975	1	CDX2-KO	chr12	73	752767	753267	0.449914	0.769765	0.058864
34988	1	CDX2-KO	chr12	86	990929	991429	-0.302326	0.769765	-0.0679491
35003	1	CDX2-KO	chr12	101	1517069	1517569	-0.890557	0.769765	-0.0153562
35027	1	CDX2-KO	chr12	125	1633461	1633961	-1.0034	0.769765	-0.0186144
35045	1	CDX2-KO	chr12	143	1781757	1782257	-2.37102	0.769765	-0.0300258
35051	1	CDX2-KO	chr12	149	1822522	1823022	2.13118	0.769765	0.0195921
35061	1	CDX2-KO	chr12	159	1939934	1940434	-0.556079	0.769765	-0.0102628
35077	1	CDX2-KO	chr12	175	2117979	2118479	-1.56554	0.769765	-0.0198021
35137	1	CDX2-KO	chr12	235	2638279	2638779	1.53551	0.769765	0.0103006
35141	1	CDX2-KO	chr12	239	2649766	2650266	2.39344	0.769765	0.0167645
35179	1	CDX2-KO	chr12	277	2960640	2961140	-0.749235	0.769765	-0.100557
35222	1	CDX2-KO	chr12	320	3199063	3199563	1.13631	0.769765	0.0213313
35251	1	CDX2-KO	chr12	349	3475306	3475806	2.04498	0.769765	0.0164236
35277	1	CDX2-KO	chr12	375	3809254	3809754	2.60959	0.769765	0.0284535
35313	1	CDX2-KO	chr12	411	4223163	4223663	0.174697	0.769765	0.00244984
35316	1	CDX2-KO	chr12	414	4269786	4270286	0.521889	0.769765	0.0108053
35336	1	CDX2-KO	chr12	434	4440483	4440983	3.21105	0.769765	0.0406798
35342	1	CDX2-KO	chr12	440	4539136	4539636	1.7533	0.769765	0.0182621
35343	1	CDX2-KO	chr12	441	4561919	4562419	0.592838	0.769765	0.0454336
35384	1	CDX2-KO	chr12	482	5244653	5245153	1.22594	0.769765	0.0483684
35392	1	CDX2-KO	chr12	490	5428253	5428753	-0.559546	0.769765	-0.0141906
35400	1	CDX2-KO	chr12	498	5441358	5441858	0.695074	0.769765	0.0542577
35406	1	CDX2-KO	chr12	504	5503665	5504165	-0.194205	0.769765	-0.0086592
35417	1	CDX2-KO	chr12	515	5592943	5593443	1.80959	0.769765	0.0285007
35469	1	CDX2-KO	chr12	567	6215020	6215520	-1.1765	0.769765	-0.0465353
35489	1	CDX2-KO	chr12	587	6280009	6280509	1.955	0.769765	0.0266797
35526	1	CDX2-KO	chr12	624	6469967	6470467	0.857279	0.769765	0.0244391
35543	1	CDX2-KO	chr12	641	6540486	6540986	-0.0074545	0.769765	-0.000323464
35563	1	CDX2-KO	chr12	661	6617641	6618141	-0.413441	0.769765	-0.0187936
35590	1	CDX2-KO	chr12	688	6778091	6778591	-0.992154	0.769765	-0.0529278
35593	1	CDX2-KO	chr12	691	6810645	6811145	-2.13432	0.769765	-0.0193229
35609	1	CDX2-KO	chr12	707	6851834	6852334	-0.252408	0.769765	-0.0756746
35650	1	CDX2-KO	chr12	748	6969978	6970478	-0.0811581	0.769765	-0.00441128
35664	1	CDX2-KO	chr12	762	7129485	7129985	-0.915099	0.769765	-0.042574
35783	1	CDX2-KO	chr12	881	8680282	8680782	0.218025	0.769765	0.00448736
35786	1	CDX2-KO	chr12	884	8687684	8688184	-0.783812	0.769765	-0.0492362
35810	1	CDX2-KO	chr12	908	8831986	8832486	-0.2824	0.769765	-0.0279685
35870	1	CDX2-KO	chr12	968	9814114	9814614	1.20152	0.769765	0.0634216
35931	1	CDX2-KO	chr12	1029	11397272	11397772	-0.213435	0.769765	-0.0133844
35935	1	CDX2-KO	chr12	1033	11485577	11486077	-1.46361	0.769765	-0.0217465
35981	1	CDX2-KO	chr12	1079	11991527	11992027	-2.05227	0.769765	-0.0582076
35985	1	CDX2-KO	chr12	1083	12033298	12033798	1.67003	0.769765	0.0375006
36057	1	CDX2-KO	chr12	1155	12823444	12823944	1.78908	0.769765	0.0250951
36060	1	CDX2-KO	chr12	1158	12874433	12874933	1.24521	0.769765	0.0122278
36082	1	CDX2-KO	chr12	1180	13024090	13024590	-1.71758	0.769765	-0.0197561
36137	1	CDX2-KO	chr12	1235	13864052	13864552	0.816978	0.769765	0.012734
36173	1	CDX2-KO	chr12	1271	14531404	14531904	1.04551	0.769765	0.0104985
36195	1	CDX2-KO	chr12	1293	14777208	14777708	0.0609055	0.769765	0.00333066
36204	1	CDX2-KO	chr12	1302	14913384	14913884	-1.00997	0.769765	-0.0254483
36224	1	CDX2-KO	chr12	1322	15225719	15226219	-0.438369	0.769765	-0.00499697
36237	1	CDX2-KO	chr12	1335	15532325	15532825	-1.54402	0.769765	-0.0260357
36254	1	CDX2-KO	chr12	1352	15928774	15929274	-0.662675	0.769765	-0.0116947
36269	1	CDX2-KO	chr12	1367	16165385	16165885	0.693547	0.769765	0.0201349
36279	1	CDX2-KO	chr12	1377	16359830	16360330	1.28309	0.769765	0.0208757
36317	1	CDX2-KO	chr12	1415	18270775	18271275	1.06416	0.769765	0.0110428
36346	1	CDX2-KO	chr12	1444	19234009	19234509	-1.53855	0.769765	-0.0393901
36362	1	CDX2-KO	chr12	1460	19624426	19624926	-1.76046	0.769765	-0.0133147
36373	1	CDX2-KO	chr12	1471	19962143	19962643	-0.961671	0.769765	-0.0141932
36411	1	CDX2-KO	chr12	1509	21433464	21433964	1.17076	0.769765	0.0242612
36429	1	CDX2-KO	chr12	1527	21848776	21849276	1.39328	0.769765	0.0179527
36434	1	CDX2-KO	chr12	1532	21983652	21984152	2.02855	0.769765	0.0103366
36440	1	CDX2-KO	chr12	1538	22121202	22121702	-0.993252	0.769765	-0.014685
36441	1	CDX2-KO	chr12	1539	22180849	22181349	1.76745	0.769765	0.0324965
36456	1	CDX2-KO	chr12	1554	22543610	22544110	1.21462	0.769765	0.0302105
36457	1	CDX2-KO	chr12	1555	22544395	22544895	-0.462883	0.769765	-0.0900516
36487	1	CDX2-KO	chr12	1585	24038065	24038565	-2.53539	0.769765	-0.0095947
36499	1	CDX2-KO	chr12	1597	24226960	24227460	0.981672	0.769765	0.0220612
36518	1	CDX2-KO	chr12	1616	24848877	24849377	2.43112	0.769765	0.016175
36542	1	CDX2-KO	chr12	1640	25135650	25136150	-0.27997	0.769765	-0.0430487
36576	1	CDX2-KO	chr12	1674	25820938	25821438	-1.91659	0.769765	-0.0150922
36599	1	CDX2-KO	chr12	1697	26113173	26113673	1.22815	0.769765	0.00546757
36603	1	CDX2-KO	chr12	1701	26122322	26122822	0.242966	0.769765	0.0108538
36618	1	CDX2-KO	chr12	1716	26319396	26319896	-2.61254	0.769765	-0.0155567
36635	1	CDX2-KO	chr12	1733	26831847	26832347	0.311154	0.769765	0.0157316
36659	1	CDX2-KO	chr12	1757	27161744	27162244	-2.03799	0.769765	-0.00621343
36671	1	CDX2-KO	chr12	1769	27383930	27384430	-1.14097	0.769765	-0.0315804
36733	1	CDX2-KO	chr12	1831	29240086	29240586	1.2762	0.769765	0.00927492
36751	1	CDX2-KO	chr12	1849	29618401	29618901	1.90621	0.769765	0.036405
36755	1	CDX2-KO	chr12	1853	29640466	29640966	-1.22801	0.769765	-0.012966
36772	1	CDX2-KO	chr12	1870	30045179	30045679	1.57504	0.769765	0.00776246
36777	1	CDX2-KO	chr12	1875	30200760	30201260	1.36717	0.769765	0.0149837
36818	1	CDX2-KO	chr12	1916	30974571	30975071	0.896973	0.769765	0.00528559
36822	1	CDX2-KO	chr12	1920	30989719	30990219	-0.98144	0.769765	-0.0253367
36891	1	CDX2-KO	chr12	1989	31772646	31773146	0.375117	0.769765	0.00877344
36898	1	CDX2-KO	chr12	1996	31808001	31808501	-1.54112	0.769765	-0.00768856
36899	1	CDX2-KO	chr12	1997	31813264	31813764	-1.80333	0.769765	-0.0251114
36909	1	CDX2-KO	chr12	2007	31952884	31953384	-1.18274	0.769765	-0.0338759
36915	1	CDX2-KO	chr12	2013	32001209	32001709	-0.747795	0.769765	-0.00374331
36927	1	CDX2-KO	chr12	2025	32052234	32052734	-1.08767	0.769765	-0.00677381
36938	1	CDX2-KO	chr12	2036	32248612	32249112	-0.091037	0.769765	-0.004382
36951	1	CDX2-KO	chr12	2049	32365436	32365936	0.850953	0.769765	0.0170646
36974	1	CDX2-KO	chr12	2072	32679473	32679973	-0.509361	0.769765	-0.0690045
36999	1	CDX2-KO	chr12	2097	33021010	33021510	-1.23256	0.769765	-0.0155557
37037	1	CDX2-KO	chr12	2135	38920994	38921494	-1.85277	0.769765	-0.0271431
37068	1	CDX2-KO	chr12	2166	39887794	39888294	-0.532377	0.769765	-0.00816765
37085	1	CDX2-KO	chr12	2183	40224654	40225154	0.471978	0.769765	0.0265349
37089	1	CDX2-KO	chr12	2187	40351325	40351825	-0.530584	0.769765	-0.00669175
37140	1	CDX2-KO	chr12	2238	42140827	42141327	1.54458	0.769765	0.0161245
37154	1	CDX2-KO	chr12	2252	42372112	42372612	-0.104952	0.769765	-0.00167133
37168	1	CDX2-KO	chr12	2266	42596661	42597161	-0.177935	0.769765	-0.00245106
37200	1	CDX2-KO	chr12	2298	43154379	43154879	1.54602	0.769765	0.00384019
37245	1	CDX2-KO	chr12	2343	44876727	44877227	0.736429	0.769765	0.0567657
37269	1	CDX2-KO	chr12	2367	45268206	45268706	-1.34151	0.769765	-0.0230966
37273	1	CDX2-KO	chr12	2371	45284012	45284512	-0.64166	0.769765	-0.0636288
37293	1	CDX2-KO	chr12	2391	45762386	45762886	0.88833	0.769765	0.0373867
37418	1	CDX2-KO	chr12	2516	47736691	47737191	-1.23012	0.769765	-0.0190217
37453	1	CDX2-KO	chr12	2551	47897202	47897702	-2.24965	0.769765	-0.00751136
37483	1	CDX2-KO	chr12	2581	48040411	48040911	-2.92551	0.769765	-0.0186191
37493	1	CDX2-KO	chr12	2591	48165049	48165549	0.940187	0.769765	0.015532
37548	1	CDX2-KO	chr12	2646	48853156	48853656	1.06326	0.769765	0.0361966
37552	1	CDX2-KO	chr12	2650	48881637	48882137	-0.379587	0.769765	-0.0112577
37557	1	CDX2-KO	chr12	2655	48890621	48891121	0.0905896	0.769765	0.00899386
37565	1	CDX2-KO	chr12	2663	48956354	48956854	-0.402269	0.769765	-0.0497001
37576	1	CDX2-KO	chr12	2674	48978428	48978928	1.6823	0.769765	0.0203748
37579	1	CDX2-KO	chr12	2677	48980553	48981053	0.898351	0.769765	0.0527884
37619	1	CDX2-KO	chr12	2717	49160191	49160691	-2.09588	0.769765	-0.0128349
37637	1	CDX2-KO	chr12	2735	49293465	49293965	-0.131494	0.769765	-0.00730005
37659	1	CDX2-KO	chr12	2757	49347560	49348060	-0.327114	0.769765	-0.0288192
37670	1	CDX2-KO	chr12	2768	49496369	49496869	1.10716	0.769765	0.0205689
37675	1	CDX2-KO	chr12	2773	49544040	49544540	0.457711	0.769765	0.020274
37713	1	CDX2-KO	chr12	2811	49811239	49811739	1.50221	0.769765	0.0105539
37727	1	CDX2-KO	chr12	2825	49883024	49883524	-2.14098	0.769765	-0.01887
37736	1	CDX2-KO	chr12	2834	49943015	49943515	-1.01696	0.769765	-0.0180953
37740	1	CDX2-KO	chr12	2838	49966911	49967411	-0.440233	0.769765	-0.0388816
37804	1	CDX2-KO	chr12	2902	50505887	50506387	-2.34023	0.769765	-0.0146975
37810	1	CDX2-KO	chr12	2908	50574224	50574724	-1.41183	0.769765	-0.0189999
37812	1	CDX2-KO	chr12	2910	50581166	50581666	-1.43679	0.769765	-0.0232832
37823	1	CDX2-KO	chr12	2921	50636774	50637274	-1.35814	0.769765	-0.00755013
37839	1	CDX2-KO	chr12	2937	50922802	50923302	-0.677294	0.769765	-0.0176955
37852	1	CDX2-KO	chr12	2950	51027210	51027710	-1.79284	0.769765	-0.0239134
37875	1	CDX2-KO	chr12	2973	51248372	51248872	1.43257	0.769765	0.0194196
37911	1	CDX2-KO	chr12	3009	51419430	51419930	1.26844	0.769765	0.0147691
37918	1	CDX2-KO	chr12	3016	51529551	51530051	-0.887459	0.769765	-0.11735
37982	1	CDX2-KO	chr12	3080	51993558	51994058	1.19378	0.769765	0.0124392
38012	1	CDX2-KO	chr12	3110	52116780	52117280	1.2152	0.769765	0.0153979
38061	1	CDX2-KO	chr12	3159	52238919	52239419	-1.08147	0.769765	-0.00994601
38069	1	CDX2-KO	chr12	3167	52258307	52258807	1.42289	0.769765	0.0542329
38073	1	CDX2-KO	chr12	3171	52308399	52308899	0.49645	0.769765	0.024469
38088	1	CDX2-KO	chr12	3186	52438787	52439287	-2.94759	0.769765	-0.0344754
38110	1	CDX2-KO	chr12	3208	52741325	52741825	-1.41736	0.769765	-0.0247731
38211	1	CDX2-KO	chr12	3309	53222243	53222743	0.940805	0.769765	0.00840547
38226	1	CDX2-KO	chr12	3324	53255433	53255933	1.15149	0.769765	0.0157566
38257	1	CDX2-KO	chr12	3355	53441343	53441843	-0.210908	0.769765	-0.056247
38278	1	CDX2-KO	chr12	3376	53506366	53506866	-1.88729	0.769765	-0.0208958
38289	1	CDX2-KO	chr12	3387	53675885	53676385	-0.237798	0.769765	-0.0824915
38324	1	CDX2-KO	chr12	3422	53954831	53955331	1.2983	0.769765	0.0133577
38368	1	CDX2-KO	chr12	3466	54162994	54163494	0.761386	0.769765	0.00897174
38381	1	CDX2-KO	chr12	3479	54213020	54213520	2.26896	0.769765	0.00763949
38383	1	CDX2-KO	chr12	3481	54216938	54217438	0.95533	0.769765	0.0684342
38397	1	CDX2-KO	chr12	3495	54285850	54286350	-1.44712	0.769765	-0.0254299
38432	1	CDX2-KO	chr12	3530	54388153	54388653	-0.653688	0.769765	-0.0782613
38467	1	CDX2-KO	chr12	3565	54608382	54608882	-1.51223	0.769765	-0.0147589
38482	1	CDX2-KO	chr12	3580	54853852	54854352	-0.827461	0.769765	-0.0554341
38490	1	CDX2-KO	chr12	3588	55068340	55068840	0.587714	0.769765	0.0337319
38501	1	CDX2-KO	chr12	3599	55646107	55646607	-1.30251	0.769765	-0.0403087
38772	1	CDX2-KO	chr12	3870	57460710	57461210	1.00096	0.769765	0.0273816
38806	1	CDX2-KO	chr12	3904	57620700	57621200	1.97918	0.769765	0.0222999
38851	1	CDX2-KO	chr12	3949	57840373	57840873	0.301273	0.769765	0.00220416
38872	1	CDX2-KO	chr12	3970	58148321	58148821	-2.01656	0.769765	-0.0249469
38875	1	CDX2-KO	chr12	3973	58296764	58297264	0.973942	0.769765	0.0188937
38876	1	CDX2-KO	chr12	3974	58412498	58412998	-0.739131	0.769765	-0.0354436
38883	1	CDX2-KO	chr12	3981	58840950	58841450	0.266639	0.769765	0.0203651
38941	1	CDX2-KO	chr12	4039	61781017	61781517	0.485661	0.769765	0.00881137
38943	1	CDX2-KO	chr12	4041	62006048	62006548	1.59096	0.769765	0.0136539
38946	1	CDX2-KO	chr12	4044	62190791	62191291	-1.82392	0.769765	-0.0369026
38958	1	CDX2-KO	chr12	4056	62438080	62438580	-1.05517	0.769765	-0.0119376
39006	1	CDX2-KO	chr12	4104	62930480	62930980	-0.867717	0.769765	-0.0514352
39025	1	CDX2-KO	chr12	4123	63420088	63420588	0.896921	0.769765	0.0359652
39051	1	CDX2-KO	chr12	4149	64404094	64404594	0.513295	0.769765	0.189263
39060	1	CDX2-KO	chr12	4158	64549471	64549971	1.18536	0.769765	0.0512695
39074	1	CDX2-KO	chr12	4172	64625282	64625782	-0.231372	0.769765	-0.0108732
39079	1	CDX2-KO	chr12	4177	64673416	64673916	1.50521	0.769765	0.0278691
39091	1	CDX2-KO	chr12	4189	64786440	64786940	2.08385	0.769765	0.0142264
39108	1	CDX2-KO	chr12	4206	65051178	65051678	0.764384	0.769765	0.00860056
39128	1	CDX2-KO	chr12	4226	65522898	65523398	-1.12326	0.769765	-0.0201932
39129	1	CDX2-KO	chr12	4227	65523446	65523946	-0.148447	0.769765	-0.00438175
39158	1	CDX2-KO	chr12	4256	65824448	65824948	0.459764	0.769765	0.027185
39163	1	CDX2-KO	chr12	4261	65845732	65846232	-1.65803	0.769765	-0.0575633
39164	1	CDX2-KO	chr12	4262	65876749	65877249	-0.81126	0.769765	-0.0669824
39172	1	CDX2-KO	chr12	4270	65923174	65923674	1.56693	0.769765	0.0154979
39261	1	CDX2-KO	chr12	4359	67522089	67522589	-1.65113	0.769765	-0.0492578
39287	1	CDX2-KO	chr12	4385	67943242	67943742	0.982991	0.769765	0.00494967
39288	1	CDX2-KO	chr12	4386	67988431	67988931	1.81374	0.769765	0.0456667
39301	1	CDX2-KO	chr12	4399	68209229	68209729	-1.16839	0.769765	-0.0261801
39316	1	CDX2-KO	chr12	4414	68451344	68451844	0.611337	0.769765	0.0445102
39323	1	CDX2-KO	chr12	4421	68675482	68675982	-1.80365	0.769765	-0.018497
39329	1	CDX2-KO	chr12	4427	68783942	68784442	-2.83515	0.769765	-0.0315626
39331	1	CDX2-KO	chr12	4429	68800232	68800732	0.569146	0.769765	0.0161121
39385	1	CDX2-KO	chr12	4483	69470110	69470610	0.270083	0.769765	0.033468
39399	1	CDX2-KO	chr12	4497	69639329	69639829	0.125072	0.769765	0.0058589
39450	1	CDX2-KO	chr12	4548	70807919	70808419	1.35067	0.769765	0.0388742
39465	1	CDX2-KO	chr12	4563	71415589	71416089	-1.30914	0.769765	-0.0109076
39471	1	CDX2-KO	chr12	4569	71469154	71469654	-1.20113	0.769765	-0.0080309
39480	1	CDX2-KO	chr12	4578	71640243	71640743	-1.99797	0.769765	-0.0244716
39495	1	CDX2-KO	chr12	4593	71922849	71923349	-1.36996	0.769765	-0.024076
39513	1	CDX2-KO	chr12	4611	72271736	72272236	0.850169	0.769765	0.0506347
39564	1	CDX2-KO	chr12	4662	74685317	74685817	-0.735301	0.769765	-0.00859001
39589	1	CDX2-KO	chr12	4687	75623780	75624280	-0.610081	0.769765	-0.0456237
39643	1	CDX2-KO	chr12	4741	76158673	76159173	0.178576	0.769765	0.00551012
39651	1	CDX2-KO	chr12	4749	76548337	76548837	0.854637	0.769765	0.0322783
39659	1	CDX2-KO	chr12	4757	76666122	76666622	-0.506448	0.769765	-0.0109771
39663	1	CDX2-KO	chr12	4761	76685311	76685811	-0.468913	0.769765	-0.0214281
39668	1	CDX2-KO	chr12	4766	76820856	76821356	-1.93238	0.769765	-0.0200221
39710	1	CDX2-KO	chr12	4808	78802513	78803013	-2.11592	0.769765	-0.0229789
39731	1	CDX2-KO	chr12	4829	79415658	79416158	0.775211	0.769765	0.0234544
39740	1	CDX2-KO	chr12	4838	79560429	79560929	0.733881	0.769765	0.0177896
39752	1	CDX2-KO	chr12	4850	79764531	79765031	1.80103	0.769765	0.00496938
39766	1	CDX2-KO	chr12	4864	80196315	80196815	-0.648603	0.769765	-0.0250519
39783	1	CDX2-KO	chr12	4881	80769721	80770221	-1.3482	0.769765	-0.0440006
39805	1	CDX2-KO	chr12	4903	81229747	81230247	0.834853	0.769765	0.0131025
39825	1	CDX2-KO	chr12	4923	81903650	81904150	-0.609168	0.769765	-0.0162714
39839	1	CDX2-KO	chr12	4937	82687354	82687854	-0.798008	0.769765	-0.043035
39851	1	CDX2-KO	chr12	4949	82873997	82874497	2.00384	0.769765	0.0112796
39935	1	CDX2-KO	chr12	5033	85949200	85949700	0.562565	0.769765	0.0233129
39952	1	CDX2-KO	chr12	5050	87444588	87445088	-1.53587	0.769765	-0.02866
39955	1	CDX2-KO	chr12	5053	87660866	87661366	-1.62698	0.769765	-0.0259685
39973	1	CDX2-KO	chr12	5071	88667503	88668003	2.48751	0.769765	0.0292904
40013	1	CDX2-KO	chr12	5111	89372330	89372830	-1.36105	0.769765	-0.0230642
40030	1	CDX2-KO	chr12	5128	89525242	89525742	0.709743	0.769765	0.0221184
40073	1	CDX2-KO	chr12	5171	89980086	89980586	1.48668	0.769765	0.0175229
40131	1	CDX2-KO	chr12	5229	92226838	92227338	-2.14526	0.769765	-0.0207599
40138	1	CDX2-KO	chr12	5236	92364649	92365149	0.631528	0.769765	0.0436077
40147	1	CDX2-KO	chr12	5245	92537530	92538030	0.567298	0.769765	0.0150627
40172	1	CDX2-KO	chr12	5270	93006723	93007223	-1.09198	0.769765	-0.0107062
40252	1	CDX2-KO	chr12	5350	93785192	93785692	0.716798	0.769765	0.0123103
40273	1	CDX2-KO	chr12	5371	94047567	94048067	-1.33444	0.769765	-0.0112178
40279	1	CDX2-KO	chr12	5377	94102164	94102664	1.04367	0.769765	0.0365962
40310	1	CDX2-KO	chr12	5408	94548074	94548574	1.74313	0.769765	0.022268
40317	1	CDX2-KO	chr12	5415	94603381	94603881	1.142	0.769765	0.00700116
40320	1	CDX2-KO	chr12	5418	94615747	94616247	-0.537559	0.769765	-0.0273468
40341	1	CDX2-KO	chr12	5439	94832869	94833369	-0.69262	0.769765	-0.082942
40343	1	CDX2-KO	chr12	5441	94844294	94844794	-1.06308	0.769765	-0.0283204
40397	1	CDX2-KO	chr12	5495	95623597	95624097	-0.163941	0.769765	-0.0224376
40404	1	CDX2-KO	chr12	5502	95802879	95803379	0.504073	0.769765	0.00567602
40411	1	CDX2-KO	chr12	5509	95943199	95943699	-0.104718	0.769765	-0.00744174
40484	1	CDX2-KO	chr12	5582	97267749	97268249	1.51505	0.769765	0.0434326
40487	1	CDX2-KO	chr12	5585	97276035	97276535	-0.527329	0.769765	-0.0102165
40494	1	CDX2-KO	chr12	5592	97404447	97404947	0.24685	0.769765	0.00481146
40503	1	CDX2-KO	chr12	5601	97556409	97556909	0.424308	0.769765	0.0182264
40585	1	CDX2-KO	chr12	5683	99611076	99611576	-1.54295	0.769765	-0.0112633
40589	1	CDX2-KO	chr12	5687	99842263	99842763	1.62741	0.769765	0.0165942
40625	1	CDX2-KO	chr12	5723	100372820	100373320	-0.14068	0.769765	-0.00518458
40647	1	CDX2-KO	chr12	5745	100794580	100795080	-0.451614	0.769765	-0.0371355
40667	1	CDX2-KO	chr12	5765	101280502	101281002	-1.78496	0.769765	-0.025555
40714	1	CDX2-KO	chr12	5812	102300988	102301488	0.0619947	0.769765	0.00135255
40735	1	CDX2-KO	chr12	5833	102879126	102879626	1.42056	0.769765	0.043844
40758	1	CDX2-KO	chr12	5856	103558786	103559286	-1.42515	0.769765	-0.0608398
40804	1	CDX2-KO	chr12	5902	104215529	104216029	0.586592	0.769765	0.0551462
40842	1	CDX2-KO	chr12	5940	104557282	104557782	1.7529	0.769765	0.0197594
40861	1	CDX2-KO	chr12	5959	104733600	104734100	0.78746	0.769765	0.026685
40890	1	CDX2-KO	chr12	5988	105309355	105309855	1.04902	0.769765	0.00744968
40891	1	CDX2-KO	chr12	5989	105311589	105312089	-0.968613	0.769765	-0.0149408
40898	1	CDX2-KO	chr12	5996	105420598	105421098	0.86424	0.769765	0.015535
40931	1	CDX2-KO	chr12	6029	106083994	106084494	1.76898	0.769765	0.0182824
40984	1	CDX2-KO	chr12	6082	106625950	106626450	-1.2073	0.769765	-0.0814061
40990	1	CDX2-KO	chr12	6088	106760000	106760500	1.47825	0.769765	0.0116998
41065	1	CDX2-KO	chr12	6163	107891948	107892448	0.381078	0.769765	0.00665763
41076	1	CDX2-KO	chr12	6174	108019821	108020321	2.16637	0.769765	0.0180411
41084	1	CDX2-KO	chr12	6182	108106514	108107014	0.583571	0.769765	0.0601796
41113	1	CDX2-KO	chr12	6211	108253519	108254019	-1.97518	0.769765	-0.0164199
41139	1	CDX2-KO	chr12	6237	108483473	108483973	-1.6513	0.769765	-0.0242416
41156	1	CDX2-KO	chr12	6254	108596821	108597321	-1.77212	0.769765	-0.00974104
41171	1	CDX2-KO	chr12	6269	108664764	108665264	0.151972	0.769765	0.00750971
41190	1	CDX2-KO	chr12	6288	108765201	108765701	-1.78075	0.769765	-0.0412488
41194	1	CDX2-KO	chr12	6292	108783302	108783802	1.38278	0.769765	0.0163743
41206	1	CDX2-KO	chr12	6304	108884380	108884880	-1.68125	0.769765	-0.0262902
41230	1	CDX2-KO	chr12	6328	109189218	109189718	-0.960651	0.769765	-0.0310279
41293	1	CDX2-KO	chr12	6391	109777514	109778014	-2.25123	0.769765	-0.0281008
41299	1	CDX2-KO	chr12	6397	109827997	109828497	0.820229	0.769765	0.0107167
41362	1	CDX2-KO	chr12	6460	110501401	110501901	-0.915351	0.769765	-0.0321564
41379	1	CDX2-KO	chr12	6477	110613809	110614309	0.326816	0.769765	0.0571926
41388	1	CDX2-KO	chr12	6486	110742194	110742694	0.605105	0.769765	0.034187
41396	1	CDX2-KO	chr12	6494	110846872	110847372	-0.45257	0.769765	-0.0241301
41403	1	CDX2-KO	chr12	6501	110937031	110937531	-0.538923	0.769765	-0.0308998
41412	1	CDX2-KO	chr12	6510	111067032	111067532	-0.579758	0.769765	-0.00849709
41414	1	CDX2-KO	chr12	6512	111087961	111088461	-2.16392	0.769765	-0.0184925
41424	1	CDX2-KO	chr12	6522	111237945	111238445	-1.663	0.769765	-0.0224566
41428	1	CDX2-KO	chr12	6526	111304504	111305004	0.310799	0.769765	0.00458875
41440	1	CDX2-KO	chr12	6538	111402761	111403261	-0.108893	0.769765	-0.00875375
41453	1	CDX2-KO	chr12	6551	111439999	111440499	0.871583	0.769765	0.00542709
41483	1	CDX2-KO	chr12	6581	111775711	111776211	-2.17833	0.769765	-0.0297218
41491	1	CDX2-KO	chr12	6589	111842246	111842746	0.172698	0.769765	0.012594
41499	1	CDX2-KO	chr12	6597	112014006	112014506	-0.281412	0.769765	-0.015293
41534	1	CDX2-KO	chr12	6632	112584324	112584824	-1.43339	0.769765	-0.0187062
41549	1	CDX2-KO	chr12	6647	112800151	112800651	-1.00245	0.769765	-0.0724509
41553	1	CDX2-KO	chr12	6651	112810156	112810656	-1.13265	0.769765	-0.0195161
41556	1	CDX2-KO	chr12	6654	112847842	112848342	-1.51343	0.769765	-0.0147272
41568	1	CDX2-KO	chr12	6666	113005754	113006254	-2.43286	0.769765	-0.0167122
41606	1	CDX2-KO	chr12	6704	113245782	113246282	-0.55735	0.769765	-0.0645941
41632	1	CDX2-KO	chr12	6730	113462286	113462786	0.0840356	0.769765	0.00436825
41643	1	CDX2-KO	chr12	6741	113473782	113474282	-0.73031	0.769765	-0.0143272
41648	1	CDX2-KO	chr12	6746	113499838	113500338	2.1777	0.769765	0.0168241
41676	1	CDX2-KO	chr12	6774	113899691	113900191	0.822374	0.769765	0.0118718
41721	1	CDX2-KO	chr12	6819	114508471	114508971	-1.90194	0.769765	-0.0277018
41739	1	CDX2-KO	chr12	6837	114675857	114676357	-1.41825	0.769765	-0.0175962
41779	1	CDX2-KO	chr12	6877	114813314	114813814	-0.920668	0.769765	-0.0308197
41799	1	CDX2-KO	chr12	6897	115163661	115164161	-1.00854	0.769765	-0.0378178
41820	1	CDX2-KO	chr12	6918	115448645	115449145	-0.148929	0.769765	-0.00707656
41833	1	CDX2-KO	chr12	6931	115617369	115617869	-1.13238	0.769765	-0.0189526
41847	1	CDX2-KO	chr12	6945	115871660	115872160	-1.2035	0.769765	-0.0953997
41878	1	CDX2-KO	chr12	6976	116257181	116257681	-1.08594	0.769765	-0.0236259
41887	1	CDX2-KO	chr12	6985	116299801	116300301	-1.67263	0.769765	-0.0202961
41895	1	CDX2-KO	chr12	6993	116370758	116371258	1.09313	0.769765	0.0110172
41962	1	CDX2-KO	chr12	7060	116955552	116956052	1.30792	0.769765	0.0376031
41971	1	CDX2-KO	chr12	7069	117045891	117046391	-0.992742	0.769765	-0.0157364
42046	1	CDX2-KO	chr12	7144	118101956	118102456	2.04127	0.769765	0.0411853
42064	1	CDX2-KO	chr12	7162	118277736	118278236	1.78645	0.769765	0.0108151
42103	1	CDX2-KO	chr12	7201	119117898	119118398	1.06995	0.769765	0.0586395
42167	1	CDX2-KO	chr12	7265	119803258	119803758	-1.08105	0.769765	-0.0484015
42198	1	CDX2-KO	chr12	7296	120123415	120123915	-0.204292	0.769765	-0.0199575
42217	1	CDX2-KO	chr12	7315	120231240	120231740	0.590599	0.769765	0.0444053
42253	1	CDX2-KO	chr12	7351	120413855	120414355	-0.431067	0.769765	-0.0549262
42256	1	CDX2-KO	chr12	7354	120437241	120437741	1.44858	0.769765	0.0128753
42261	1	CDX2-KO	chr12	7359	120453871	120454371	0.806893	0.769765	0.0129627
42279	1	CDX2-KO	chr12	7377	120583322	120583822	0.157265	0.769765	0.00456272
42298	1	CDX2-KO	chr12	7396	120710929	120711429	1.2567	0.769765	0.0417744
42309	1	CDX2-KO	chr12	7407	120817870	120818370	-0.0268091	0.769765	-0.000510659
42312	1	CDX2-KO	chr12	7410	120879012	120879512	1.66802	0.769765	0.025702
42343	1	CDX2-KO	chr12	7441	121107650	121108150	0.96718	0.769765	0.0171055
42344	1	CDX2-KO	chr12	7442	121110262	121110762	0.630623	0.769765	0.0216285
42373	1	CDX2-KO	chr12	7471	121288162	121288662	-1.70542	0.769765	-0.0204937
42406	1	CDX2-KO	chr12	7504	121547242	121547742	0.937805	0.769765	0.0244417
42417	1	CDX2-KO	chr12	7515	121582026	121582526	-0.596334	0.769765	-0.0124071
42488	1	CDX2-KO	chr12	7586	121872399	121872899	1.74077	0.769765	0.00468428
42603	1	CDX2-KO	chr12	7701	122892158	122892658	1.68097	0.769765	0.0261128
42637	1	CDX2-KO	chr12	7735	123149755	123150255	-1.43856	0.769765	-0.00989328
42668	1	CDX2-KO	chr12	7766	123445859	123446359	1.6827	0.769765	0.113286
42695	1	CDX2-KO	chr12	7793	123711502	123712002	0.889812	0.769765	0.0591315
42705	1	CDX2-KO	chr12	7803	123858989	123859489	-1.807	0.769765	-0.0173988
42724	1	CDX2-KO	chr12	7822	124025622	124026122	-1.00231	0.769765	-0.00938262
42728	1	CDX2-KO	chr12	7826	124041295	124041795	1.59513	0.769765	0.0400415
42736	1	CDX2-KO	chr12	7834	124130573	124131073	-1.20554	0.769765	-0.0267495
42744	1	CDX2-KO	chr12	7842	124164776	124165276	-1.03042	0.769765	-0.0209767
42763	1	CDX2-KO	chr12	7861	124308439	124308939	2.11872	0.769765	0.0100138
42769	1	CDX2-KO	chr12	7867	124326068	124326568	-1.37895	0.769765	-0.0103157
42776	1	CDX2-KO	chr12	7874	124390138	124390638	2.11756	0.769765	0.00998607
42779	1	CDX2-KO	chr12	7877	124399561	124400061	1.42438	0.769765	0.0338063
42783	1	CDX2-KO	chr12	7881	124411113	124411613	-1.83033	0.769765	-0.0151819
42784	1	CDX2-KO	chr12	7882	124422081	124422581	2.04434	0.769765	0.028253
42790	1	CDX2-KO	chr12	7888	124478370	124478870	0.853434	0.769765	0.0315397
42804	1	CDX2-KO	chr12	7902	124518778	124519278	0.827303	0.769765	0.00955101
42819	1	CDX2-KO	chr12	7917	124576009	124576509	-1.48892	0.769765	-0.0293171
42850	1	CDX2-KO	chr12	7948	124715378	124715878	0.85642	0.769765	0.0164605
42864	1	CDX2-KO	chr12	7962	124827620	124828120	-0.665236	0.769765	-0.00893274
42883	1	CDX2-KO	chr12	7981	124994480	124994980	-1.90917	0.769765	-0.0195723
42957	1	CDX2-KO	chr12	8055	129304382	129304882	1.6246	0.769765	0.0144465
42978	1	CDX2-KO	chr12	8076	130633631	130634131	1.1179	0.769765	0.054089
43027	1	CDX2-KO	chr12	8125	130975079	130975579	2.62962	0.769765	0.028139
43125	1	CDX2-KO	chr12	8223	132084707	132085207	0.529077	0.769765	0.0655603
43142	1	CDX2-KO	chr12	8240	132243770	132244270	-1.26538	0.769765	-0.00723722
43156	1	CDX2-KO	chr12	8254	132367287	132367787	-1.6736	0.769765	-0.00937191
43196	1	CDX2-KO	chr12	8294	132572694	132573194	1.48428	0.769765	0.0181197
43230	1	CDX2-KO	chr12	8328	132788698	132789198	1.70064	0.769765	0.00901951
43232	1	CDX2-KO	chr12	8330	132807049	132807549	2.65263	0.769765	0.0235916
43266	1	CDX2-KO	chr13	6	19639054	19639554	1.76495	0.769765	0.0158958
43268	1	CDX2-KO	chr13	8	19658166	19658666	-2.77124	0.769765	-0.0506041
43316	1	CDX2-KO	chr13	56	20350246	20350746	-1.06137	0.769765	-0.010134
43319	1	CDX2-KO	chr13	59	20381386	20381886	-1.4399	0.769765	-0.0390126
43382	1	CDX2-KO	chr13	122	20990854	20991354	1.70247	0.769765	0.016576
43395	1	CDX2-KO	chr13	135	21071021	21071521	1.19321	0.769765	0.0571623
43421	1	CDX2-KO	chr13	161	21458319	21458819	-0.131873	0.769765	-0.00829989
43453	1	CDX2-KO	chr13	193	21925592	21926092	0.948589	0.769765	0.0384139
43486	1	CDX2-KO	chr13	226	22979301	22979801	-0.628481	0.769765	-0.0332964
43529	1	CDX2-KO	chr13	269	23654271	23654771	1.94856	0.769765	0.0116407
43562	1	CDX2-KO	chr13	302	23980024	23980524	0.746876	0.769765	0.027667
43608	1	CDX2-KO	chr13	348	24694029	24694529	-1.06584	0.769765	-0.0369213
43617	1	CDX2-KO	chr13	357	24747515	24748015	1.28343	0.769765	0.0336916
43619	1	CDX2-KO	chr13	359	24845472	24845972	1.47485	0.769765	0.0160385
43633	1	CDX2-KO	chr13	373	25005119	25005619	1.77079	0.769765	0.0211818
43660	1	CDX2-KO	chr13	400	25174966	25175466	2.67257	0.769765	0.0107513
43710	1	CDX2-KO	chr13	450	25871919	25872419	-1.10141	0.769765	-0.0798516
43724	1	CDX2-KO	chr13	464	26051768	26052268	-0.902457	0.769765	-0.0377366
43828	1	CDX2-KO	chr13	568	27599866	27600366	1.40003	0.769765	0.0151389
43852	1	CDX2-KO	chr13	592	27924038	27924538	0.0558408	0.769765	0.0012825
43882	1	CDX2-KO	chr13	622	28000539	28001039	0.683892	0.769765	0.0313018
43906	1	CDX2-KO	chr13	646	28357000	28357500	1.96584	0.769765	0.00952512
43912	1	CDX2-KO	chr13	652	28438445	28438945	1.56883	0.769765	0.0183298
43919	1	CDX2-KO	chr13	659	28496145	28496645	-0.0880732	0.769765	-0.00227888
43933	1	CDX2-KO	chr13	673	28641630	28642130	1.35702	0.769765	0.00970644
43954	1	CDX2-KO	chr13	694	29428416	29428916	-0.457653	0.769765	-0.0306079
43958	1	CDX2-KO	chr13	698	29465872	29466372	-0.718313	0.769765	-0.0213875
43970	1	CDX2-KO	chr13	710	29595622	29596122	0.560704	0.769765	0.0715514
43983	1	CDX2-KO	chr13	723	29822373	29822873	-2.42406	0.769765	-0.0140008
44039	1	CDX2-KO	chr13	779	30466695	30467195	1.51888	0.769765	0.0187432
44121	1	CDX2-KO	chr13	861	31328790	31329290	2.70966	0.769765	0.034913
44126	1	CDX2-KO	chr13	866	31436423	31436923	3.21005	0.769765	0.0479353
44206	1	CDX2-KO	chr13	946	33010219	33010719	0.617786	0.769765	0.00644985
44217	1	CDX2-KO	chr13	957	33186792	33187292	2.43586	0.769765	0.0118125
44274	1	CDX2-KO	chr13	1014	34900345	34900845	-1.57417	0.769765	-0.0167132
44276	1	CDX2-KO	chr13	1016	34914355	34914855	1.92574	0.769765	0.019856
44312	1	CDX2-KO	chr13	1052	36232164	36232664	-0.654327	0.769765	-0.00663078
44320	1	CDX2-KO	chr13	1060	36345399	36345899	1.76952	0.769765	0.0287242
44327	1	CDX2-KO	chr13	1067	36432886	36433386	1.78846	0.769765	0.0248128
44330	1	CDX2-KO	chr13	1070	36549680	36550180	-1.86227	0.769765	-0.0127535
44360	1	CDX2-KO	chr13	1100	36997169	36997669	2.00093	0.769765	0.043249
44364	1	CDX2-KO	chr13	1104	37000478	37000978	0.346802	0.769765	0.0508539
44393	1	CDX2-KO	chr13	1133	38254689	38255189	0.426591	0.769765	0.00341678
44431	1	CDX2-KO	chr13	1171	38803484	38803984	-1.65014	0.769765	-0.01683
44439	1	CDX2-KO	chr13	1179	38914036	38914536	1.70372	0.769765	0.0119551
44448	1	CDX2-KO	chr13	1188	39024261	39024761	-1.60899	0.769765	-0.0200383
44456	1	CDX2-KO	chr13	1196	39302834	39303334	1.81268	0.769765	0.0312367
44461	1	CDX2-KO	chr13	1201	39395317	39395817	-1.41024	0.769765	-0.032228
44511	1	CDX2-KO	chr13	1251	40211553	40212053	1.33192	0.769765	0.0107953
44536	1	CDX2-KO	chr13	1276	40537119	40537619	1.14809	0.769765	0.0212673
44543	1	CDX2-KO	chr13	1283	40573157	40573657	-0.281294	0.769765	-0.00223896
44548	1	CDX2-KO	chr13	1288	40617916	40618416	2.55635	0.769765	0.00976433
44558	1	CDX2-KO	chr13	1298	40664450	40664950	0.93353	0.769765	0.0395792
44561	1	CDX2-KO	chr13	1301	40667102	40667602	-1.13331	0.769765	-0.0186484
44564	1	CDX2-KO	chr13	1304	40679571	40680071	3.01885	0.769765	0.0142104
44605	1	CDX2-KO	chr13	1345	41401301	41401801	1.53567	0.769765	0.00946088
44620	1	CDX2-KO	chr13	1360	41643429	41643929	-1.87625	0.769765	-0.014371
44624	1	CDX2-KO	chr13	1364	41696374	41696874	-0.854358	0.769765	-0.0229932
44688	1	CDX2-KO	chr13	1428	43060785	43061285	-0.924765	0.769765	-0.00886069
44761	1	CDX2-KO	chr13	1501	44334665	44335165	-0.596186	0.769765	-0.00524036
44789	1	CDX2-KO	chr13	1529	44573013	44573513	1.31023	0.769765	0.0292245
44803	1	CDX2-KO	chr13	1543	44739054	44739554	0.998304	0.769765	0.00774693
44811	1	CDX2-KO	chr13	1551	44909405	44909905	1.94404	0.769765	0.0463427
44816	1	CDX2-KO	chr13	1556	44955383	44955883	1.34244	0.769765	0.0148009
44817	1	CDX2-KO	chr13	1557	44969772	44970272	1.4667	0.769765	0.022363
44824	1	CDX2-KO	chr13	1564	45100410	45100910	0.432917	0.769765	0.0115237
44846	1	CDX2-KO	chr13	1586	45414747	45415247	-1.68721	0.769765	-0.0148518
44917	1	CDX2-KO	chr13	1657	46388733	46389233	1.97391	0.769765	0.0691104
44998	1	CDX2-KO	chr13	1738	47553503	47554003	1.55506	0.769765	0.00653422
45038	1	CDX2-KO	chr13	1778	48533174	48533674	1.64167	0.769765	0.0678233
45039	1	CDX2-KO	chr13	1779	48542662	48543162	-1.16129	0.769765	-0.0312119
45074	1	CDX2-KO	chr13	1814	49058132	49058632	2.06502	0.769765	0.00636882
45092	1	CDX2-KO	chr13	1832	49313874	49314374	2.59858	0.769765	0.0332822
45118	1	CDX2-KO	chr13	1858	49649191	49649691	1.09822	0.769765	0.0101488
45166	1	CDX2-KO	chr13	1906	50310149	50310649	-1.42683	0.769765	-0.0264024
45181	1	CDX2-KO	chr13	1921	50676624	50677124	-1.1213	0.769765	-0.0178547
45220	1	CDX2-KO	chr13	1960	51259052	51259552	-1.33661	0.769765	-0.0241318
45241	1	CDX2-KO	chr13	1981	51578103	51578603	1.02637	0.769765	0.0174846
45255	1	CDX2-KO	chr13	1995	51674224	51674724	-0.687728	0.769765	-0.0567206
45278	1	CDX2-KO	chr13	2018	51920732	51921232	-0.39917	0.769765	-0.013486
45286	1	CDX2-KO	chr13	2026	51997883	51998383	0.521669	0.769765	0.0238239
45295	1	CDX2-KO	chr13	2035	52048470	52048970	1.03088	0.769765	0.0134502
45299	1	CDX2-KO	chr13	2039	52109031	52109531	0.852044	0.769765	0.0414846
45324	1	CDX2-KO	chr13	2064	52600161	52600661	-0.595666	0.769765	-0.0617135
45350	1	CDX2-KO	chr13	2090	52850578	52851078	-0.259447	0.769765	-0.0275238
45380	1	CDX2-KO	chr13	2120	53201883	53202383	1.87584	0.769765	0.0292522
45396	1	CDX2-KO	chr13	2136	53463257	53463757	-0.446551	0.769765	-0.0172506
45461	1	CDX2-KO	chr13	2201	57315048	57315548	3.0164	0.769765	0.0384848
45464	1	CDX2-KO	chr13	2204	57409051	57409551	1.19117	0.769765	0.0408128
45473	1	CDX2-KO	chr13	2213	57619715	57620215	-2.25446	0.769765	-0.0116004
45489	1	CDX2-KO	chr13	2229	58025793	58026293	1.01793	0.769765	0.0169078
45509	1	CDX2-KO	chr13	2249	59211600	59212100	0.874077	0.769765	0.00893062
45557	1	CDX2-KO	chr13	2297	60134301	60134801	0.879053	0.769765	0.0136232
45565	1	CDX2-KO	chr13	2305	60216462	60216962	-0.779202	0.769765	-0.00960409
45574	1	CDX2-KO	chr13	2314	60369239	60369739	-1.44229	0.769765	-0.00757837
45616	1	CDX2-KO	chr13	2356	61292150	61292650	-1.62572	0.769765	-0.0165207
45680	1	CDX2-KO	chr13	2420	65868825	65869325	1.87051	0.769765	0.00531322
45691	1	CDX2-KO	chr13	2431	66657167	66657667	-1.16159	0.769765	-0.0183034
45694	1	CDX2-KO	chr13	2434	66860388	66860888	-0.808841	0.769765	-0.0151973
45814	1	CDX2-KO	chr13	2554	72314121	72314621	-1.51293	0.769765	-0.0123974
45816	1	CDX2-KO	chr13	2556	72458571	72459071	1.54563	0.769765	0.0356974
45844	1	CDX2-KO	chr13	2584	73096686	73097186	0.589907	0.769765	0.00869215
45849	1	CDX2-KO	chr13	2589	73138565	73139065	2.05933	0.769765	0.0265257
45878	1	CDX2-KO	chr13	2618	73945862	73946362	-1.41607	0.769765	-0.0345383
45888	1	CDX2-KO	chr13	2628	74067752	74068252	1.77517	0.769765	0.0167141
45898	1	CDX2-KO	chr13	2638	74290303	74290803	0.624145	0.769765	0.0164026
45957	1	CDX2-KO	chr13	2697	76232232	76232732	-1.20425	0.769765	-0.0149672
45976	1	CDX2-KO	chr13	2716	76822590	76823090	-1.14454	0.769765	-0.0113221
45985	1	CDX2-KO	chr13	2725	76954502	76955002	-3.18113	0.769765	-0.0243422
45993	1	CDX2-KO	chr13	2733	77025412	77025912	1.78533	0.769765	0.0178495
46000	1	CDX2-KO	chr13	2740	77306397	77306897	1.90098	0.769765	0.0407959
46012	1	CDX2-KO	chr13	2752	77521954	77522454	1.81971	0.769765	0.034781
46027	1	CDX2-KO	chr13	2767	77838054	77838554	0.805539	0.769765	0.0225883
46077	1	CDX2-KO	chr13	2817	78777852	78778352	0.431825	0.769765	0.00236017
46135	1	CDX2-KO	chr13	2875	80127419	80127919	-2.50833	0.769765	-0.0177246
46144	1	CDX2-KO	chr13	2884	80235632	80236132	-1.37911	0.769765	-0.0147753
46161	1	CDX2-KO	chr13	2901	80577298	80577798	2.02589	0.769765	0.0214703
46169	1	CDX2-KO	chr13	2909	80978984	80979484	1.10444	0.769765	0.0132006
46223	1	CDX2-KO	chr13	2963	84590735	84591235	-1.88945	0.769765	-0.0140467
46225	1	CDX2-KO	chr13	2965	84771136	84771636	-1.28395	0.769765	-0.0169109
46236	1	CDX2-KO	chr13	2976	85123454	85123954	2.37426	0.769765	0.00836943
46240	1	CDX2-KO	chr13	2980	85266719	85267219	-0.0227001	0.769765	-0.000899166
46267	1	CDX2-KO	chr13	3007	87259360	87259860	-0.41402	0.769765	-0.00840777
46281	1	CDX2-KO	chr13	3021	88124136	88124636	-1.32777	0.769765	-0.035069
46306	1	CDX2-KO	chr13	3046	90118462	90118962	0.295014	0.769765	0.00669127
46359	1	CDX2-KO	chr13	3099	91745923	91746423	-1.25244	0.769765	-0.0175007
46394	1	CDX2-KO	chr13	3134	93228333	93228833	0.450178	0.769765	0.0392893
46406	1	CDX2-KO	chr13	3146	93554461	93554961	0.388959	0.769765	0.0065393
46419	1	CDX2-KO	chr13	3159	94307108	94307608	1.55621	0.769765	0.0125396
46441	1	CDX2-KO	chr13	3181	94683413	94683913	0.422377	0.769765	0.0125144
46467	1	CDX2-KO	chr13	3207	95002815	95003315	-0.64894	0.769765	-0.0168469
46473	1	CDX2-KO	chr13	3213	95275725	95276225	0.92932	0.769765	0.0113447
46495	1	CDX2-KO	chr13	3235	95499435	95499935	-0.322625	0.769765	-0.0129124
46498	1	CDX2-KO	chr13	3238	95505921	95506421	-1.622	0.769765	-0.0172632
46500	1	CDX2-KO	chr13	3240	95512425	95512925	-0.673677	0.769765	-0.00512156
46532	1	CDX2-KO	chr13	3272	95954148	95954648	-0.0418082	0.769765	-0.00308756
46540	1	CDX2-KO	chr13	3280	96071429	96071929	-1.30837	0.769765	-0.01843
46548	1	CDX2-KO	chr13	3288	96104428	96104928	-0.435852	0.769765	-0.0680678
46622	1	CDX2-KO	chr13	3362	97512691	97513191	-1.93475	0.769765	-0.0144008
46640	1	CDX2-KO	chr13	3380	98044224	98044724	-1.71346	0.769765	-0.0399853
46667	1	CDX2-KO	chr13	3407	98325636	98326136	0.315796	0.769765	0.00999485
46668	1	CDX2-KO	chr13	3408	98327876	98328376	-0.391578	0.769765	-0.0125743
46693	1	CDX2-KO	chr13	3433	98507129	98507629	0.930451	0.769765	0.109499
46709	1	CDX2-KO	chr13	3449	98597963	98598463	-2.28951	0.769765	-0.0198348
46755	1	CDX2-KO	chr13	3495	99013912	99014412	-0.327568	0.769765	-0.0207983
46765	1	CDX2-KO	chr13	3505	99067219	99067719	-1.22387	0.769765	-0.0148201
46799	1	CDX2-KO	chr13	3539	99382896	99383396	1.03903	0.769765	0.00210969
46818	1	CDX2-KO	chr13	3558	99606380	99606880	-0.439923	0.769765	-0.0881237
46848	1	CDX2-KO	chr13	3588	99959557	99960057	0.597049	0.769765	0.0127347
46879	1	CDX2-KO	chr13	3619	100106545	100107045	2.02157	0.769765	0.019175
46880	1	CDX2-KO	chr13	3620	100107192	100107692	2.32878	0.769765	0.0105077
46941	1	CDX2-KO	chr13	3681	101258196	101258696	-0.909487	0.769765	-0.0102805
46966	1	CDX2-KO	chr13	3706	102045628	102046128	-1.51393	0.769765	-0.0276961
47012	1	CDX2-KO	chr13	3752	103187405	103187905	-0.450611	0.769765	-0.0460331
47053	1	CDX2-KO	chr13	3793	105278903	105279403	1.79594	0.769765	0.0478734
47054	1	CDX2-KO	chr13	3794	105410542	105411042	-0.436387	0.769765	-0.00533386
47116	1	CDX2-KO	chr13	3856	106815659	106816159	1.03175	0.769765	0.016729
47129	1	CDX2-KO	chr13	3869	107025887	107026387	0.876066	0.769765	0.0148979
47137	1	CDX2-KO	chr13	3877	107351254	107351754	0.978495	0.769765	0.0316566
47170	1	CDX2-KO	chr13	3910	108212634	108213134	0.949679	0.769765	0.00720874
47180	1	CDX2-KO	chr13	3920	108426790	108427290	1.77625	0.769765	0.0131372
47200	1	CDX2-KO	chr13	3940	109145509	109146009	-1.24806	0.769765	-0.019879
47217	1	CDX2-KO	chr13	3957	109646970	109647470	2.1107	0.769765	0.0146204
47259	1	CDX2-KO	chr13	3999	110330617	110331117	-1.14957	0.769765	-0.079977
47332	1	CDX2-KO	chr13	4072	111036774	111037274	2.28017	0.769765	0.0139443
47334	1	CDX2-KO	chr13	4074	111067382	111067882	0.614749	0.769765	0.02343
47378	1	CDX2-KO	chr13	4118	111857802	111858302	2.32969	0.769765	0.0147453
47393	1	CDX2-KO	chr13	4133	112061505	112062005	1.32334	0.769765	0.0161936
47419	1	CDX2-KO	chr13	4159	112443897	112444397	1.19943	0.769765	0.0740532
47432	1	CDX2-KO	chr13	4172	112636854	112637354	0.86158	0.769765	0.0237113
47439	1	CDX2-KO	chr13	4179	112653919	112654419	0.917725	0.769765	0.0143668
47502	1	CDX2-KO	chr13	4242	113110556	113111056	-1.44382	0.769765	-0.0347101
47540	1	CDX2-KO	chr13	4280	113397740	113398240	-1.50356	0.769765	-0.0685259
47556	1	CDX2-KO	chr13	4296	113495769	113496269	-1.20619	0.769765	-0.0487996
47563	1	CDX2-KO	chr13	4303	113567643	113568143	-1.55049	0.769765	-0.0220499
47573	1	CDX2-KO	chr13	4313	113758934	113759434	-0.397146	0.769765	-0.0450419
47584	1	CDX2-KO	chr13	4324	113862748	113863248	1.02062	0.769765	0.0447184
47588	1	CDX2-KO	chr13	4328	113908269	113908769	-1.20344	0.769765	-0.0151558
47590	1	CDX2-KO	chr13	4330	113927743	113928243	1.46045	0.769765	0.0171714
47591	1	CDX2-KO	chr13	4331	113935160	113935660	0.692067	0.769765	0.0360163
47599	1	CDX2-KO	chr13	4339	114019295	114019795	1.68031	0.769765	0.0204724
47620	1	CDX2-KO	chr13	4360	114110387	114110887	-1.2275	0.769765	-0.0110973
47625	1	CDX2-KO	chr13	4365	114121418	114121918	-0.706072	0.769765	-0.0115801
47627	1	CDX2-KO	chr13	4367	114130634	114131134	1.55947	0.769765	0.0149005
47672	1	CDX2-KO	chr14	24	20499036	20499536	-0.765861	0.769765	-0.0188068
47693	1	CDX2-KO	chr14	45	20655795	20656295	1.33076	0.769765	0.0247764
47752	1	CDX2-KO	chr14	104	21071963	21072463	-1.62927	0.769765	-0.0291358
47774	1	CDX2-KO	chr14	126	21265417	21265917	2.06946	0.769765	0.0121699
47804	1	CDX2-KO	chr14	156	21557375	21557875	0.104275	0.769765	0.00975775
47805	1	CDX2-KO	chr14	157	21557979	21558479	-1.4777	0.769765	-0.0122796
47854	1	CDX2-KO	chr14	206	22471487	22471987	1.69434	0.769765	0.0409547
47895	1	CDX2-KO	chr14	247	22837095	22837595	0.633274	0.769765	0.0377406
47907	1	CDX2-KO	chr14	259	22887205	22887705	-0.445157	0.769765	-0.0588188
47944	1	CDX2-KO	chr14	296	23168150	23168650	-1.55022	0.769765	-0.0126514
48033	1	CDX2-KO	chr14	385	23801798	23802298	-0.537624	0.769765	-0.031935
48070	1	CDX2-KO	chr14	422	24142010	24142510	-1.32634	0.769765	-0.0200869
48118	1	CDX2-KO	chr14	470	24378743	24379243	0.430859	0.769765	0.00734068
48130	1	CDX2-KO	chr14	482	24430744	24431244	-1.68779	0.769765	-0.0281087
48131	1	CDX2-KO	chr14	483	24431649	24432149	-0.434381	0.769765	-0.0481237
48133	1	CDX2-KO	chr14	485	24441785	24442285	-0.310373	0.769765	-0.0176927
48236	1	CDX2-KO	chr14	588	29028920	29029420	-0.714121	0.769765	-0.0339043
48250	1	CDX2-KO	chr14	602	29738884	29739384	1.36217	0.769765	0.0221921
48269	1	CDX2-KO	chr14	621	30214428	30214928	1.41336	0.769765	0.0106363
48308	1	CDX2-KO	chr14	660	31195355	31195855	-1.62734	0.769765	-0.0228822
48328	1	CDX2-KO	chr14	680	31932554	31933054	-1.27663	0.769765	-0.0106907
48350	1	CDX2-KO	chr14	702	32203289	32203789	-0.504343	0.769765	-0.0677678
48361	1	CDX2-KO	chr14	713	32425966	32426466	-2.34782	0.769765	-0.0149437
48373	1	CDX2-KO	chr14	725	32600954	32601454	-1.77678	0.769765	-0.00485319
48396	1	CDX2-KO	chr14	748	33613442	33613942	-1.37855	0.769765	-0.00320013
48408	1	CDX2-KO	chr14	760	33777526	33778026	-1.18565	0.769765	-0.0144009
48415	1	CDX2-KO	chr14	767	33836188	33836688	-1.67446	0.769765	-0.0226901
48416	1	CDX2-KO	chr14	768	33849087	33849587	1.20614	0.769765	0.0730249
48427	1	CDX2-KO	chr14	779	34060048	34060548	0.204643	0.769765	0.0161306
48430	1	CDX2-KO	chr14	782	34103151	34103651	0.550837	0.769765	0.0141788
48439	1	CDX2-KO	chr14	791	34242990	34243490	-1.3574	0.769765	-0.00731142
48442	1	CDX2-KO	chr14	794	34257388	34257888	-0.811147	0.769765	-0.018512
48445	1	CDX2-KO	chr14	797	34324314	34324814	0.522473	0.769765	0.00942621
48449	1	CDX2-KO	chr14	801	34357595	34358095	-1.23695	0.769765	-0.0223492
48466	1	CDX2-KO	chr14	818	34651123	34651623	-1.31155	0.769765	-0.021075
48469	1	CDX2-KO	chr14	821	34713589	34714089	-0.567901	0.769765	-0.00670357
48479	1	CDX2-KO	chr14	831	34981175	34981675	0.938988	0.769765	0.0104978
48499	1	CDX2-KO	chr14	851	35336650	35337150	-0.380564	0.769765	-0.076568
48514	1	CDX2-KO	chr14	866	35383061	35383561	2.00327	0.769765	0.00601817
48542	1	CDX2-KO	chr14	894	35821768	35822268	0.202305	0.769765	0.00474614
48548	1	CDX2-KO	chr14	900	35954142	35954642	-2.10275	0.769765	-0.017656
48578	1	CDX2-KO	chr14	930	36520494	36520994	-0.77539	0.769765	-0.0266928
48615	1	CDX2-KO	chr14	967	36767927	36768427	-1.1456	0.769765	-0.018569
48622	1	CDX2-KO	chr14	974	36936035	36936535	-2.03263	0.769765	-0.0230892
48723	1	CDX2-KO	chr14	1075	39467845	39468345	-0.351575	0.769765	-0.0110436
48758	1	CDX2-KO	chr14	1110	40981153	40981653	1.44962	0.769765	0.00847742
48764	1	CDX2-KO	chr14	1116	41401186	41401686	2.01484	0.769765	0.00950339
48822	1	CDX2-KO	chr14	1174	44896906	44897406	-0.673561	0.769765	-0.0882151
48845	1	CDX2-KO	chr14	1197	45268476	45268976	-0.300284	0.769765	-0.0140439
48880	1	CDX2-KO	chr14	1232	47538813	47539313	1.68512	0.769765	0.00679264
48884	1	CDX2-KO	chr14	1236	47678110	47678610	1.52391	0.769765	0.00375137
48920	1	CDX2-KO	chr14	1272	49478128	49478628	-1.60096	0.769765	-0.0261304
48970	1	CDX2-KO	chr14	1322	49963805	49964305	0.507402	0.769765	0.00422491
49026	1	CDX2-KO	chr14	1378	50688801	50689301	-1.37783	0.769765	-0.00718661
49050	1	CDX2-KO	chr14	1402	50944197	50944697	1.1567	0.769765	0.0384174
49074	1	CDX2-KO	chr14	1426	51492022	51492522	-2.53648	0.769765	-0.00960344
49084	1	CDX2-KO	chr14	1436	51575217	51575717	-1.915	0.769765	-0.0186087
49095	1	CDX2-KO	chr14	1447	51638222	51638722	0.126494	0.769765	0.00699654
49123	1	CDX2-KO	chr14	1475	52008104	52008604	-0.997676	0.769765	-0.0166358
49140	1	CDX2-KO	chr14	1492	52283050	52283550	-3.15114	0.769765	-0.0211811
49145	1	CDX2-KO	chr14	1497	52360688	52361188	0.111108	0.769765	0.00289438
49195	1	CDX2-KO	chr14	1547	53264966	53265466	1.30449	0.769765	0.0136136
49258	1	CDX2-KO	chr14	1610	54187367	54187867	0.399373	0.769765	0.0281253
49274	1	CDX2-KO	chr14	1626	54339689	54340189	1.92998	0.769765	0.0266964
49281	1	CDX2-KO	chr14	1633	54381698	54382198	-1.05195	0.769765	-0.0130915
49299	1	CDX2-KO	chr14	1651	54509595	54510095	-0.321753	0.769765	-0.0860149
49303	1	CDX2-KO	chr14	1655	54566752	54567252	0.81418	0.769765	0.0371396
49325	1	CDX2-KO	chr14	1677	54773099	54773599	-0.247728	0.769765	-0.0398975
49339	1	CDX2-KO	chr14	1691	55010763	55011263	2.00518	0.769765	0.0179966
49368	1	CDX2-KO	chr14	1720	55334320	55334820	1.65853	0.769765	0.0215129
49391	1	CDX2-KO	chr14	1743	55610977	55611477	-0.968293	0.769765	-0.00870171
49428	1	CDX2-KO	chr14	1780	56422565	56423065	0.687644	0.769765	0.0146712
49464	1	CDX2-KO	chr14	1816	56887149	56887649	1.59943	0.769765	0.0158076
49505	1	CDX2-KO	chr14	1857	58107903	58108403	0.910705	0.769765	0.0102461
49547	1	CDX2-KO	chr14	1899	58694616	58695116	-0.902461	0.769765	-0.0119803
49573	1	CDX2-KO	chr14	1925	59177206	59177706	1.05852	0.769765	0.0255557
49610	1	CDX2-KO	chr14	1962	59728266	59728766	-1.59031	0.769765	-0.0285007
49613	1	CDX2-KO	chr14	1965	59897699	59898199	0.813362	0.769765	0.0178805
49635	1	CDX2-KO	chr14	1987	60327668	60328168	-0.881375	0.769765	-0.0137585
49693	1	CDX2-KO	chr14	2045	61280430	61280930	-0.522711	0.769765	-0.0251253
49712	1	CDX2-KO	chr14	2064	61419170	61419670	1.99579	0.769765	0.01213
49749	1	CDX2-KO	chr14	2101	61609349	61609849	0.700948	0.769765	0.0197158
49750	1	CDX2-KO	chr14	2102	61611829	61612329	-2.29457	0.769765	-0.0226681
49757	1	CDX2-KO	chr14	2109	61750890	61751390	0.152694	0.769765	0.015907
49766	1	CDX2-KO	chr14	2118	61836062	61836562	-2.01309	0.769765	-0.00898671
49768	1	CDX2-KO	chr14	2120	61860251	61860751	1.55601	0.769765	0.0242646
49778	1	CDX2-KO	chr14	2130	62126789	62127289	1.551	0.769765	0.0129942
49807	1	CDX2-KO	chr14	2159	63388748	63389248	-2.12376	0.769765	-0.0839226
49827	1	CDX2-KO	chr14	2179	63678532	63679032	-1.37608	0.769765	-0.00892107
49863	1	CDX2-KO	chr14	2215	64391212	64391712	1.36015	0.769765	0.0224853
49870	1	CDX2-KO	chr14	2222	64501554	64502054	-0.259442	0.769765	-0.0505074
49873	1	CDX2-KO	chr14	2225	64504454	64504954	0.425482	0.769765	0.0566036
50029	1	CDX2-KO	chr14	2381	65833403	65833903	-1.22249	0.769765	-0.0220496
50106	1	CDX2-KO	chr14	2458	67480002	67480502	1.15447	0.769765	0.015837
50111	1	CDX2-KO	chr14	2463	67513944	67514444	-1.94083	0.769765	-0.021348
50128	1	CDX2-KO	chr14	2480	67622612	67623112	1.06798	0.769765	0.02108
50131	1	CDX2-KO	chr14	2483	67674660	67675160	0.681196	0.769765	0.127969
50143	1	CDX2-KO	chr14	2495	67892346	67892846	-0.240718	0.769765	-0.0262954
50154	1	CDX2-KO	chr14	2506	68140200	68140700	1.06914	0.769765	0.0190265
50167	1	CDX2-KO	chr14	2519	68291759	68292259	-0.259312	0.769765	-0.0306866
50181	1	CDX2-KO	chr14	2533	68402758	68403258	-1.08283	0.769765	-0.00762555
50202	1	CDX2-KO	chr14	2554	68564369	68564869	-1.38985	0.769765	-0.0174713
50236	1	CDX2-KO	chr14	2588	68775586	68776086	1.84515	0.769765	0.0131248
50328	1	CDX2-KO	chr14	2680	69362977	69363477	-0.869536	0.769765	-0.0304357
50379	1	CDX2-KO	chr14	2731	69814350	69814850	-1.24642	0.769765	-0.0202453
50381	1	CDX2-KO	chr14	2733	69816173	69816673	1.31758	0.769765	0.0195806
50406	1	CDX2-KO	chr14	2758	70255242	70255742	-0.213557	0.769765	-0.01083
50411	1	CDX2-KO	chr14	2763	70343880	70344380	-1.30692	0.769765	-0.0133346
50415	1	CDX2-KO	chr14	2767	70403290	70403790	-1.37864	0.769765	-0.0122994
50433	1	CDX2-KO	chr14	2785	70713967	70714467	0.626601	0.769765	0.0124673
50434	1	CDX2-KO	chr14	2786	70716991	70717491	1.49958	0.769765	0.00831485
50440	1	CDX2-KO	chr14	2792	70804510	70805010	-1.11756	0.769765	-0.0263469
50474	1	CDX2-KO	chr14	2826	71289342	71289842	-1.04542	0.769765	-0.0127442
50475	1	CDX2-KO	chr14	2827	71309732	71310232	-1.28994	0.769765	-0.0177583
50502	1	CDX2-KO	chr14	2854	71694729	71695229	-0.79674	0.769765	-0.0231248
50533	1	CDX2-KO	chr14	2885	72484124	72484624	2.19822	0.769765	0.0130473
50555	1	CDX2-KO	chr14	2907	72666560	72667060	2.12291	0.769765	0.0353332
50566	1	CDX2-KO	chr14	2918	72791539	72792039	0.747712	0.769765	0.0217632
50591	1	CDX2-KO	chr14	2943	73026407	73026907	0.0981698	0.769765	0.004001
50616	1	CDX2-KO	chr14	2968	73325875	73326375	1.29961	0.769765	0.00884432
50622	1	CDX2-KO	chr14	2974	73458433	73458933	-0.496914	0.769765	-0.148591
50640	1	CDX2-KO	chr14	2992	73591514	73592014	0.716066	0.769765	0.0349482
50679	1	CDX2-KO	chr14	3031	73764660	73765160	1.72904	0.769765	0.0161629
50695	1	CDX2-KO	chr14	3047	73851601	73852101	0.44595	0.769765	0.0854945
50734	1	CDX2-KO	chr14	3086	74348363	74348863	-0.493497	0.769765	-0.0262207
50763	1	CDX2-KO	chr14	3115	74531454	74531954	-0.950282	0.769765	-0.04198
50800	1	CDX2-KO	chr14	3152	74903965	74904465	1.64736	0.769765	0.00964365
50829	1	CDX2-KO	chr14	3181	75070340	75070840	-0.441724	0.769765	-0.00352185
50846	1	CDX2-KO	chr14	3198	75255921	75256421	-1.09521	0.769765	-0.025386
50863	1	CDX2-KO	chr14	3215	75282712	75283212	-2.1084	0.769765	-0.00957125
50870	1	CDX2-KO	chr14	3222	75303433	75303933	1.32314	0.769765	0.0338571
50885	1	CDX2-KO	chr14	3237	75427748	75428248	0.359479	0.769765	0.0386279
50894	1	CDX2-KO	chr14	3246	75474067	75474567	1.11007	0.769765	0.0320319
50913	1	CDX2-KO	chr14	3265	75603103	75603603	-1.60718	0.769765	-0.0216012
50920	1	CDX2-KO	chr14	3272	75660141	75660641	-1.57249	0.769765	-0.0297373
50993	1	CDX2-KO	chr14	3345	76531644	76532144	-2.67745	0.769765	-0.0364927
50995	1	CDX2-KO	chr14	3347	76550383	76550883	-1.73046	0.769765	-0.017205
50997	1	CDX2-KO	chr14	3349	76644858	76645358	1.1175	0.769765	0.0305233
51003	1	CDX2-KO	chr14	3355	76710053	76710553	0.954524	0.769765	0.0157783
51072	1	CDX2-KO	chr14	3424	77040354	77040854	1.25385	0.769765	0.0410758
51108	1	CDX2-KO	chr14	3460	77213338	77213838	-0.821773	0.769765	-0.0316605
51110	1	CDX2-KO	chr14	3462	77228058	77228558	1.29618	0.769765	0.0237861
51112	1	CDX2-KO	chr14	3464	77268954	77269454	-1.01731	0.769765	-0.0144143
51153	1	CDX2-KO	chr14	3505	77661640	77662140	2.35397	0.769765	0.00822461
51178	1	CDX2-KO	chr14	3530	78158000	78158500	2.04237	0.769765	0.0243455
51179	1	CDX2-KO	chr14	3531	78163583	78164083	-0.263013	0.769765	-0.0163472
51213	1	CDX2-KO	chr14	3565	78744110	78744610	2.31286	0.769765	0.0382507
51249	1	CDX2-KO	chr14	3601	79947784	79948284	-1.09771	0.769765	-0.00960784
51263	1	CDX2-KO	chr14	3615	80764894	80765394	-2.57927	0.769765	-0.0426158
51266	1	CDX2-KO	chr14	3618	80927541	80928041	2.06042	0.769765	0.049498
51279	1	CDX2-KO	chr14	3631	81194153	81194653	1.81378	0.769765	0.020534
51305	1	CDX2-KO	chr14	3657	81386243	81386743	-1.38536	0.769765	-0.0346123
51342	1	CDX2-KO	chr14	3694	82060167	82060667	0.779496	0.769765	0.0118899
51353	1	CDX2-KO	chr14	3705	82544743	82545243	-0.817442	0.769765	-0.0239822
51356	1	CDX2-KO	chr14	3708	82710180	82710680	-2.50444	0.769765	-0.0209134
51370	1	CDX2-KO	chr14	3722	83923797	83924297	1.84318	0.769765	0.0424573
51462	1	CDX2-KO	chr14	3814	87935847	87936347	-0.526394	0.769765	-0.025899
51482	1	CDX2-KO	chr14	3834	88410905	88411405	-0.404417	0.769765	-0.00980528
51506	1	CDX2-KO	chr14	3858	88983720	88984220	-2.06895	0.769765	-0.0165961
51509	1	CDX2-KO	chr14	3861	89027227	89027727	-0.66541	0.769765	-0.0655119
51551	1	CDX2-KO	chr14	3903	89424721	89425221	0.682406	0.769765	0.00915517
51568	1	CDX2-KO	chr14	3920	89600853	89601353	0.287618	0.769765	0.0339092
51598	1	CDX2-KO	chr14	3950	89955606	89956106	-0.427829	0.769765	-0.0858561
51634	1	CDX2-KO	chr14	3986	90345912	90346412	2.13027	0.769765	0.0177446
51647	1	CDX2-KO	chr14	3999	90444925	90445425	-1.45064	0.769765	-0.0187038
51651	1	CDX2-KO	chr14	4003	90491914	90492414	-1.92087	0.769765	-0.01312
51653	1	CDX2-KO	chr14	4005	90500116	90500616	0.72051	0.769765	0.0314683
51664	1	CDX2-KO	chr14	4016	90544954	90545454	-0.295799	0.769765	-0.00362738
51683	1	CDX2-KO	chr14	4035	90726617	90727117	0.769271	0.769765	0.0151905
51734	1	CDX2-KO	chr14	4086	91270573	91271073	2.28833	0.769765	0.0170459
51827	1	CDX2-KO	chr14	4179	92471865	92472365	1.32644	0.769765	0.0447624
51843	1	CDX2-KO	chr14	4195	92596496	92596996	1.18421	0.769765	0.014833
51890	1	CDX2-KO	chr14	4242	93100056	93100556	-0.277643	0.769765	-0.0187339
51892	1	CDX2-KO	chr14	4244	93112702	93113202	0.997698	0.769765	0.0183501
51893	1	CDX2-KO	chr14	4245	93113237	93113737	1.10676	0.769765	0.0292269
51907	1	CDX2-KO	chr14	4259	93206940	93207440	-0.114	0.769765	-0.0283918
51985	1	CDX2-KO	chr14	4337	94081009	94081509	-0.244882	0.769765	-0.0307959
51992	1	CDX2-KO	chr14	4344	94138185	94138685	-1.58392	0.769765	-0.0284726
52004	1	CDX2-KO	chr14	4356	94355455	94355955	-1.09211	0.769765	-0.0295889
52042	1	CDX2-KO	chr14	4394	94769937	94770437	-1.14922	0.769765	-0.0371504
52163	1	CDX2-KO	chr14	4515	95964474	95964974	-1.36635	0.769765	-0.0281203
52175	1	CDX2-KO	chr14	4527	96086021	96086521	-1.95609	0.769765	-0.0169161
52193	1	CDX2-KO	chr14	4545	96279533	96280033	2.21486	0.769765	0.0367099
52194	1	CDX2-KO	chr14	4546	96304865	96305365	-2.04423	0.769765	-0.0482883
52214	1	CDX2-KO	chr14	4566	96508819	96509319	2.14443	0.769765	0.00684233
52217	1	CDX2-KO	chr14	4569	96581809	96582309	-2.18806	0.769765	-0.0188937
52222	1	CDX2-KO	chr14	4574	96693217	96693717	0.651185	0.769765	0.00777905
52234	1	CDX2-KO	chr14	4586	96852780	96853280	1.49779	0.769765	0.0215642
52237	1	CDX2-KO	chr14	4589	96925384	96925884	-0.684553	0.769765	-0.0170597
52262	1	CDX2-KO	chr14	4614	97634670	97635170	0.886991	0.769765	0.00415087
52300	1	CDX2-KO	chr14	4652	98850797	98851297	-1.30511	0.769765	-0.0154208
52302	1	CDX2-KO	chr14	4654	98889035	98889535	1.9225	0.769765	0.0161438
52335	1	CDX2-KO	chr14	4687	99201221	99201721	-1.28751	0.769765	-0.0129578
52346	1	CDX2-KO	chr14	4698	99235469	99235969	-1.38242	0.769765	-0.0132342
52357	1	CDX2-KO	chr14	4709	99261222	99261722	-1.48403	0.769765	-0.0118907
52370	1	CDX2-KO	chr14	4722	99285699	99286199	-0.32778	0.769765	-0.00630524
52401	1	CDX2-KO	chr14	4753	99520761	99521261	-1.05292	0.769765	-0.0281222
52404	1	CDX2-KO	chr14	4756	99536112	99536612	1.57556	0.769765	0.0150857
52426	1	CDX2-KO	chr14	4778	99603615	99604115	0.59478	0.769765	0.0301587
52440	1	CDX2-KO	chr14	4792	99663648	99664148	1.18127	0.769765	0.0336551
52483	1	CDX2-KO	chr14	4835	100019177	100019677	-1.98577	0.769765	-0.0229256
52491	1	CDX2-KO	chr14	4843	100078821	100079321	-1.18656	0.769765	-0.0368891
52503	1	CDX2-KO	chr14	4855	100154960	100155460	1.22792	0.769765	0.0382304
52514	1	CDX2-KO	chr14	4866	100222568	100223068	-1.6725	0.769765	-0.0167648
52532	1	CDX2-KO	chr14	4884	100303792	100304292	0.526334	0.769765	0.00523996
52547	1	CDX2-KO	chr14	4899	100376841	100377341	-0.924162	0.769765	-0.0206965
52551	1	CDX2-KO	chr14	4903	100392878	100393378	1.74046	0.769765	0.00468282
52571	1	CDX2-KO	chr14	4923	100569337	100569837	-1.31311	0.769765	-0.0127842
52603	1	CDX2-KO	chr14	4955	100900828	100901328	1.19194	0.769765	0.0291825
52619	1	CDX2-KO	chr14	4971	101235163	101235663	1.09529	0.769765	0.029932
52645	1	CDX2-KO	chr14	4997	101458751	101459251	-0.522672	0.769765	-0.0527961
52651	1	CDX2-KO	chr14	5003	101480549	101481049	-0.228867	0.769765	-0.024994
52671	1	CDX2-KO	chr14	5023	101707114	101707614	-0.753032	0.769765	-0.0252487
52735	1	CDX2-KO	chr14	5087	102227134	102227634	2.74034	0.769765	0.0334326
52746	1	CDX2-KO	chr14	5098	102323017	102323517	1.18048	0.769765	0.0199295
52766	1	CDX2-KO	chr14	5118	102535339	102535839	1.92687	0.769765	0.0186181
52784	1	CDX2-KO	chr14	5136	102588985	102589485	-0.966218	0.769765	-0.0141336
52791	1	CDX2-KO	chr14	5143	102594515	102595015	-1.63203	0.769765	-0.0278515
52801	1	CDX2-KO	chr14	5153	102726234	102726734	-0.3553	0.769765	-0.0181953
52816	1	CDX2-KO	chr14	5168	102794998	102795498	2.45952	0.769765	0.0118083
52820	1	CDX2-KO	chr14	5172	102879090	102879590	0.872395	0.769765	0.0165421
52824	1	CDX2-KO	chr14	5176	102928309	102928809	0.348853	0.769765	0.0298937
52861	1	CDX2-KO	chr14	5213	103138678	103139178	0.604657	0.769765	0.0191776
52869	1	CDX2-KO	chr14	5221	103188837	103189337	-0.251936	0.769765	-0.012425
52939	1	CDX2-KO	chr14	5291	103713382	103713882	-0.881229	0.769765	-0.0217226
52988	1	CDX2-KO	chr14	5340	104108175	104108675	0.56153	0.769765	0.0146497
52999	1	CDX2-KO	chr14	5351	104135014	104135514	-0.620702	0.769765	-0.0391344
53011	1	CDX2-KO	chr14	5363	104185117	104185617	-1.51426	0.769765	-0.0170266
53016	1	CDX2-KO	chr14	5368	104226766	104227266	1.42071	0.769765	0.00649765
53025	1	CDX2-KO	chr14	5377	104343783	104344283	0.731636	0.769765	0.0099702
53053	1	CDX2-KO	chr14	5405	104677888	104678388	0.572416	0.769765	0.0480217
53061	1	CDX2-KO	chr14	5413	104697874	104698374	2.04079	0.769765	0.0177656
53063	1	CDX2-KO	chr14	5415	104700050	104700550	-1.40087	0.769765	-0.0109083
53066	1	CDX2-KO	chr14	5418	104715371	104715871	2.11153	0.769765	0.0183268
53096	1	CDX2-KO	chr14	5448	104815328	104815828	0.513978	0.769765	0.0319406
53168	1	CDX2-KO	chr14	5520	105272889	105273389	0.418936	0.769765	0.0128354
53285	1	CDX2-KO	chr15	61	24476941	24477441	2.29998	0.769765	0.0187111
53344	1	CDX2-KO	chr15	120	26038575	26039075	0.432076	0.769765	0.0174677
53400	1	CDX2-KO	chr15	176	27684589	27685089	-1.38985	0.769765	-0.00880235
53404	1	CDX2-KO	chr15	180	28001594	28002094	-3.26854	0.769765	-0.0268753
53424	1	CDX2-KO	chr15	200	28281168	28281668	-1.11639	0.769765	-0.0100384
53432	1	CDX2-KO	chr15	208	28902251	28902751	-1.85903	0.769765	-0.00893466
53494	1	CDX2-KO	chr15	270	29695454	29695954	1.64737	0.769765	0.0153482
53584	1	CDX2-KO	chr15	360	31392804	31393304	0.2445	0.769765	0.00844744
53587	1	CDX2-KO	chr15	363	31397937	31398437	0.565571	0.769765	0.112919
53602	1	CDX2-KO	chr15	378	31527194	31527694	-2.17725	0.769765	-0.0189634
53621	1	CDX2-KO	chr15	397	32030252	32030752	0.399438	0.769765	0.0550465
53638	1	CDX2-KO	chr15	414	32720247	32720747	1.86613	0.769765	0.00951175
53725	1	CDX2-KO	chr15	501	34061848	34062348	1.18549	0.769765	0.0314723
53750	1	CDX2-KO	chr15	526	34367010	34367510	-0.572948	0.769765	-0.0997672
53792	1	CDX2-KO	chr15	568	35195603	35196103	-2.13675	0.769765	-0.0246086
53811	1	CDX2-KO	chr15	587	35630578	35631078	1.23743	0.769765	0.010167
53862	1	CDX2-KO	chr15	638	37038811	37039311	1.2833	0.769765	0.0200163
53881	1	CDX2-KO	chr15	657	37110717	37111217	-0.275595	0.769765	-0.0176544
53897	1	CDX2-KO	chr15	673	37880468	37880968	-1.28378	0.769765	-0.00983686
53910	1	CDX2-KO	chr15	686	38112761	38113261	2.26266	0.769765	0.0465486
53911	1	CDX2-KO	chr15	687	38119877	38120377	0.0951045	0.769765	0.00118634
53930	1	CDX2-KO	chr15	706	38437891	38438391	0.277453	0.769765	0.00785706
53983	1	CDX2-KO	chr15	759	39403778	39404278	2.06971	0.769765	0.0119978
53992	1	CDX2-KO	chr15	768	39580123	39580623	0.600105	0.769765	0.0605306
53997	1	CDX2-KO	chr15	773	39666586	39667086	-0.579286	0.769765	-0.00574476
54034	1	CDX2-KO	chr15	810	40085892	40086392	1.58129	0.769765	0.00810243
54166	1	CDX2-KO	chr15	942	40856903	40857403	-0.275136	0.769765	-0.00951153
54191	1	CDX2-KO	chr15	967	40936877	40937377	-1.51989	0.769765	-0.0130744
54241	1	CDX2-KO	chr15	1017	41524300	41524800	-1.04808	0.769765	-0.0104077
54269	1	CDX2-KO	chr15	1045	41794004	41794504	-1.21926	0.769765	-0.0412267
54271	1	CDX2-KO	chr15	1047	41797668	41798168	-1.15724	0.769765	-0.0304619
54298	1	CDX2-KO	chr15	1074	41947686	41948186	0.16987	0.769765	0.00458156
54368	1	CDX2-KO	chr15	1144	42926595	42927095	1.32105	0.769765	0.0478754
54399	1	CDX2-KO	chr15	1175	43439131	43439631	1.68369	0.769765	0.0192891
54464	1	CDX2-KO	chr15	1240	44666860	44667360	-0.378751	0.769765	-0.0148803
54487	1	CDX2-KO	chr15	1263	45111325	45111825	-1.02164	0.769765	-0.0238245
54530	1	CDX2-KO	chr15	1306	45393833	45394333	-1.12788	0.769765	-0.024245
54558	1	CDX2-KO	chr15	1334	45714459	45714959	-1.90748	0.769765	-0.0497424
54575	1	CDX2-KO	chr15	1351	46573255	46573755	2.2358	0.769765	0.0182265
54597	1	CDX2-KO	chr15	1373	47331656	47332156	1.89577	0.769765	0.0462768
54601	1	CDX2-KO	chr15	1377	47338620	47339120	1.95196	0.769765	0.0179218
54613	1	CDX2-KO	chr15	1389	47685102	47685602	1.4304	0.769765	0.0108739
54632	1	CDX2-KO	chr15	1408	48005847	48006347	-1.84534	0.769765	-0.035235
54633	1	CDX2-KO	chr15	1409	48012157	48012657	-0.383679	0.769765	-0.0117303
54654	1	CDX2-KO	chr15	1430	48440007	48440507	0.391337	0.769765	0.0137122
54675	1	CDX2-KO	chr15	1451	48861789	48862289	1.52936	0.769765	0.0108887
54694	1	CDX2-KO	chr15	1470	49064188	49064688	0.505977	0.769765	0.0262289
54774	1	CDX2-KO	chr15	1550	50635475	50635975	1.51827	0.769765	0.0111572
54789	1	CDX2-KO	chr15	1565	50828769	50829269	-0.641834	0.769765	-0.0217991
54815	1	CDX2-KO	chr15	1591	51214167	51214667	2.35536	0.769765	0.0172737
54822	1	CDX2-KO	chr15	1598	51282150	51282650	-0.951961	0.769765	-0.0139169
54836	1	CDX2-KO	chr15	1612	51386171	51386671	-1.85671	0.769765	-0.0176683
54864	1	CDX2-KO	chr15	1640	51731732	51732232	0.993864	0.769765	0.0106366
54912	1	CDX2-KO	chr15	1688	52262319	52262819	-1.56354	0.769765	-0.0254725
54918	1	CDX2-KO	chr15	1694	52291152	52291652	1.49707	0.769765	0.00925921
54947	1	CDX2-KO	chr15	1723	52751458	52751958	0.117349	0.769765	0.00269664
54954	1	CDX2-KO	chr15	1730	52787597	52788097	-1.2497	0.769765	-0.0114107
54979	1	CDX2-KO	chr15	1755	53549837	53550337	-0.954877	0.769765	-0.0102524
54980	1	CDX2-KO	chr15	1756	53586770	53587270	0.624042	0.769765	0.025157
55025	1	CDX2-KO	chr15	1801	55457657	55458157	1.92802	0.769765	0.00999683
55076	1	CDX2-KO	chr15	1852	56139953	56140453	1.49507	0.769765	0.00549666
55093	1	CDX2-KO	chr15	1869	56496519	56497019	1.50645	0.769765	0.0196431
55096	1	CDX2-KO	chr15	1872	56548370	56548870	-1.24703	0.769765	-0.0292446
55115	1	CDX2-KO	chr15	1891	56963670	56964170	1.86534	0.769765	0.0174687
55141	1	CDX2-KO	chr15	1917	57335678	57336178	2.19511	0.769765	0.0142468
55154	1	CDX2-KO	chr15	1930	57406033	57406533	0.833626	0.769765	0.0273629
55175	1	CDX2-KO	chr15	1951	57540939	57541439	1.05121	0.769765	0.00905113
55178	1	CDX2-KO	chr15	1954	57551650	57552150	-0.817116	0.769765	-0.0801516
55196	1	CDX2-KO	chr15	1972	57743410	57743910	-2.1664	0.769765	-0.0241762
55212	1	CDX2-KO	chr15	1988	58079979	58080479	-0.535059	0.769765	-0.0232182
55268	1	CDX2-KO	chr15	2044	58696709	58697209	0.297825	0.769765	0.0060574
55289	1	CDX2-KO	chr15	2065	58957278	58957778	0.981409	0.769765	0.0375904
55293	1	CDX2-KO	chr15	2069	58995568	58996068	-1.38244	0.769765	-0.00894438
55301	1	CDX2-KO	chr15	2077	59170164	59170664	1.13678	0.769765	0.0186371
55303	1	CDX2-KO	chr15	2079	59179680	59180180	-1.01373	0.769765	-0.0240203
55362	1	CDX2-KO	chr15	2138	60000325	60000825	1.04744	0.769765	0.0115696
55429	1	CDX2-KO	chr15	2205	61053149	61053649	-1.17388	0.769765	-0.0160869
55430	1	CDX2-KO	chr15	2206	61100451	61100951	1.62971	0.769765	0.0181085
55434	1	CDX2-KO	chr15	2210	61156270	61156770	-1.21007	0.769765	-0.012933
55463	1	CDX2-KO	chr15	2239	61517749	61518249	1.81239	0.769765	0.028066
55491	1	CDX2-KO	chr15	2267	62190206	62190706	1.35041	0.769765	0.0173137
55515	1	CDX2-KO	chr15	2291	62447534	62448034	1.22653	0.769765	0.00720643
55540	1	CDX2-KO	chr15	2316	62561141	62561641	0.940338	0.769765	0.041393
55562	1	CDX2-KO	chr15	2338	62832185	62832685	0.691516	0.769765	0.0852023
55571	1	CDX2-KO	chr15	2347	62895999	62896499	1.55997	0.769765	0.0150311
55597	1	CDX2-KO	chr15	2373	63043936	63044436	1.09673	0.769765	0.0152681
55604	1	CDX2-KO	chr15	2380	63051254	63051754	-0.80721	0.769765	-0.0143453
55649	1	CDX2-KO	chr15	2425	63379395	63379895	0.35506	0.769765	0.0224762
55673	1	CDX2-KO	chr15	2449	63501268	63501768	-2.45782	0.769765	-0.0498183
55699	1	CDX2-KO	chr15	2475	63863087	63863587	1.79961	0.769765	0.0346338
55700	1	CDX2-KO	chr15	2476	63870490	63870990	-0.678501	0.769765	-0.041829
55774	1	CDX2-KO	chr15	2550	64689890	64690390	-0.740799	0.769765	-0.0391628
55804	1	CDX2-KO	chr15	2580	64850735	64851235	0.926769	0.769765	0.014609
55836	1	CDX2-KO	chr15	2612	65083179	65083679	-1.0287	0.769765	-0.0216669
55871	1	CDX2-KO	chr15	2647	65334478	65334978	-1.89995	0.769765	-0.0314378
55899	1	CDX2-KO	chr15	2675	65421170	65421670	0.32325	0.769765	0.0209148
55976	1	CDX2-KO	chr15	2752	66356456	66356956	0.488609	0.769765	0.0682898
55988	1	CDX2-KO	chr15	2764	66565752	66566252	-1.06391	0.769765	-0.0259789
55998	1	CDX2-KO	chr15	2774	66629700	66630200	1.27253	0.769765	0.00635204
56006	1	CDX2-KO	chr15	2782	66657323	66657823	-1.59557	0.769765	-0.0633166
56108	1	CDX2-KO	chr15	2884	67446404	67446904	-2.3103	0.769765	-0.0140821
56130	1	CDX2-KO	chr15	2906	67820849	67821349	0.0855955	0.769765	0.00483108
56147	1	CDX2-KO	chr15	2923	67840071	67840571	-0.0606561	0.769765	-0.00536106
56158	1	CDX2-KO	chr15	2934	67940282	67940782	-0.633545	0.769765	-0.00711924
56219	1	CDX2-KO	chr15	2995	68517350	68517850	-1.12048	0.769765	-0.0157021
56248	1	CDX2-KO	chr15	3024	68614476	68614976	-1.72167	0.769765	-0.0417391
56251	1	CDX2-KO	chr15	3027	68633612	68634112	1.82629	0.769765	0.0186131
56257	1	CDX2-KO	chr15	3033	68666318	68666818	1.07812	0.769765	0.0162828
56340	1	CDX2-KO	chr15	3116	69359791	69360291	0.511762	0.769765	0.023014
56359	1	CDX2-KO	chr15	3135	69523357	69523857	-1.37851	0.769765	-0.0474436
56390	1	CDX2-KO	chr15	3166	69893786	69894286	0.627188	0.769765	0.0397137
56413	1	CDX2-KO	chr15	3189	70023798	70024298	1.39242	0.769765	0.017
56418	1	CDX2-KO	chr15	3194	70044104	70044604	0.900278	0.769765	0.0409879
56424	1	CDX2-KO	chr15	3200	70057496	70057996	-3.13505	0.769765	-0.025907
56435	1	CDX2-KO	chr15	3211	70094840	70095340	0.451023	0.769765	0.00498817
56519	1	CDX2-KO	chr15	3295	70437879	70438379	-0.433703	0.769765	-0.153676
56524	1	CDX2-KO	chr15	3300	70460130	70460630	-0.320129	0.769765	-0.00707274
56545	1	CDX2-KO	chr15	3321	70576643	70577143	0.268699	0.769765	0.00662413
56550	1	CDX2-KO	chr15	3326	70710743	70711243	-1.48408	0.769765	-0.0152859
56561	1	CDX2-KO	chr15	3337	70827900	70828400	-2.09366	0.769765	-0.00653659
56587	1	CDX2-KO	chr15	3363	71386836	71387336	-0.0482919	0.769765	-0.00134879
56623	1	CDX2-KO	chr15	3399	72117902	72118402	-0.264777	0.769765	-0.06515
56625	1	CDX2-KO	chr15	3401	72155942	72156442	0.793458	0.769765	0.0342408
56677	1	CDX2-KO	chr15	3453	72820916	72821416	-0.993313	0.769765	-0.00929294
56693	1	CDX2-KO	chr15	3469	73239776	73240276	2.58774	0.769765	0.0219352
56706	1	CDX2-KO	chr15	3482	73366895	73367395	-0.380989	0.769765	-0.0183096
56709	1	CDX2-KO	chr15	3485	73374524	73375024	-1.7564	0.769765	-0.0488173
56710	1	CDX2-KO	chr15	3486	73375185	73375685	-1.34682	0.769765	-0.0291992
56736	1	CDX2-KO	chr15	3512	73685551	73686051	-1.13313	0.769765	-0.0141515
56766	1	CDX2-KO	chr15	3542	73908200	73908700	0.913229	0.769765	0.0516947
56769	1	CDX2-KO	chr15	3545	73926990	73927490	0.740961	0.769765	0.030364
56791	1	CDX2-KO	chr15	3567	74050809	74051309	2.4071	0.769765	0.012176
56795	1	CDX2-KO	chr15	3571	74122927	74123427	-1.03582	0.769765	-0.0139805
56805	1	CDX2-KO	chr15	3581	74177630	74178130	-0.899473	0.769765	-0.0149244
56811	1	CDX2-KO	chr15	3587	74213791	74214291	-0.165117	0.769765	-0.00595632
56864	1	CDX2-KO	chr15	3640	74411937	74412437	-1.74021	0.769765	-0.0164547
56875	1	CDX2-KO	chr15	3651	74489734	74490234	-0.932326	0.769765	-0.0574381
56896	1	CDX2-KO	chr15	3672	74621808	74622308	0.893654	0.769765	0.0133365
56947	1	CDX2-KO	chr15	3723	74890440	74890940	-0.188293	0.769765	-0.0038827
57014	1	CDX2-KO	chr15	3790	75550945	75551445	1.69476	0.769765	0.0282827
57076	1	CDX2-KO	chr15	3852	75929177	75929677	-2.12041	0.769765	-0.0137502
57140	1	CDX2-KO	chr15	3916	76988744	76989244	-0.258839	0.769765	-0.00821957
57156	1	CDX2-KO	chr15	3932	77070904	77071404	-0.448895	0.769765	-0.0906059
57172	1	CDX2-KO	chr15	3948	77266653	77267153	-0.737203	0.769765	-0.0236073
57213	1	CDX2-KO	chr15	3989	77608783	77609283	-1.74642	0.769765	-0.00805333
57246	1	CDX2-KO	chr15	4022	77766442	77766942	-1.26847	0.769765	-0.00890615
57264	1	CDX2-KO	chr15	4040	77870403	77870903	-0.834135	0.769765	-0.0466741
57273	1	CDX2-KO	chr15	4049	77910569	77911069	-0.332472	0.769765	-0.0318011
57282	1	CDX2-KO	chr15	4058	77992418	77992918	-1.86897	0.769765	-0.0188745
57325	1	CDX2-KO	chr15	4101	78299434	78299934	-0.535727	0.769765	-0.0978831
57330	1	CDX2-KO	chr15	4106	78324095	78324595	-2.17788	0.769765	-0.0184092
57331	1	CDX2-KO	chr15	4107	78331182	78331682	1.98867	0.769765	0.0182202
57346	1	CDX2-KO	chr15	4122	78444214	78444714	1.16782	0.769765	0.0431318
57362	1	CDX2-KO	chr15	4138	78641825	78642325	0.643393	0.769765	0.00659422
57383	1	CDX2-KO	chr15	4159	78825599	78826099	2.54801	0.769765	0.035591
57391	1	CDX2-KO	chr15	4167	78875076	78875576	-1.65878	0.769765	-0.00948349
57420	1	CDX2-KO	chr15	4196	79170966	79171466	-2.78809	0.769765	-0.0189959
57444	1	CDX2-KO	chr15	4220	79339968	79340468	1.06657	0.769765	0.022116
57456	1	CDX2-KO	chr15	4232	79541268	79541768	-0.65354	0.769765	-0.0183857
57492	1	CDX2-KO	chr15	4268	80248015	80248515	-1.62629	0.769765	-0.0422093
57501	1	CDX2-KO	chr15	4277	80418861	80419361	1.70212	0.769765	0.0209254
57503	1	CDX2-KO	chr15	4279	80467274	80467774	1.66005	0.769765	0.00997865
57506	1	CDX2-KO	chr15	4282	80495591	80496091	1.70173	0.769765	0.0242595
57534	1	CDX2-KO	chr15	4310	80804968	80805468	-1.34366	0.769765	-0.0273569
57541	1	CDX2-KO	chr15	4317	80836811	80837311	-1.8058	0.769765	-0.0268939
57571	1	CDX2-KO	chr15	4347	80999598	81000098	-1.28704	0.769765	-0.00539693
57605	1	CDX2-KO	chr15	4381	81524877	81525377	0.899948	0.769765	0.00714638
57650	1	CDX2-KO	chr15	4426	82621938	82622438	0.724452	0.769765	0.0088232
57664	1	CDX2-KO	chr15	4440	82809281	82809781	0.328378	0.769765	0.0408344
57693	1	CDX2-KO	chr15	4469	83108414	83108914	1.72349	0.769765	0.0154425
57745	1	CDX2-KO	chr15	4521	84023543	84024043	0.895897	0.769765	0.0077379
57765	1	CDX2-KO	chr15	4541	84600177	84600677	0.881169	0.769765	0.0353212
57827	1	CDX2-KO	chr15	4603	85296498	85296998	0.838896	0.769765	0.0212222
57837	1	CDX2-KO	chr15	4613	85403698	85404198	-1.37753	0.769765	-0.0126724
57844	1	CDX2-KO	chr15	4620	85563333	85563833	-2.2624	0.769765	-0.00759579
57895	1	CDX2-KO	chr15	4671	87032236	87032736	-1.78012	0.769765	-0.0491449
57911	1	CDX2-KO	chr15	4687	87895438	87895938	-1.29744	0.769765	-0.0119371
57921	1	CDX2-KO	chr15	4697	88088944	88089444	0.921089	0.769765	0.0190153
57941	1	CDX2-KO	chr15	4717	88331142	88331642	1.24893	0.769765	0.0272427
57983	1	CDX2-KO	chr15	4759	88878644	88879144	-0.917407	0.769765	-0.0449972
58023	1	CDX2-KO	chr15	4799	89199719	89200219	-1.60949	0.769765	-0.0156935
58032	1	CDX2-KO	chr15	4808	89334655	89335155	0.282285	0.769765	0.0804956
58042	1	CDX2-KO	chr15	4818	89369072	89369572	0.972234	0.769765	0.010295
58050	1	CDX2-KO	chr15	4826	89397045	89397545	-1.61158	0.769765	-0.0204525
58064	1	CDX2-KO	chr15	4840	89448786	89449286	-0.80745	0.769765	-0.0205724
58113	1	CDX2-KO	chr15	4889	89917369	89917869	1.02498	0.769765	0.00910849
58123	1	CDX2-KO	chr15	4899	90016640	90017140	-2.13516	0.769765	-0.0135281
58207	1	CDX2-KO	chr15	4983	90529616	90530116	-0.601346	0.769765	-0.0344702
58213	1	CDX2-KO	chr15	4989	90581667	90582167	2.12592	0.769765	0.0119576
58254	1	CDX2-KO	chr15	5030	90895689	90896189	1.80632	0.769765	0.0160484
58279	1	CDX2-KO	chr15	5055	91049765	91050265	-0.309129	0.769765	-0.0102251
58284	1	CDX2-KO	chr15	5060	91101101	91101601	-1.71899	0.769765	-0.00896155
58298	1	CDX2-KO	chr15	5074	91338723	91339223	-1.14068	0.769765	-0.0204852
58325	1	CDX2-KO	chr15	5101	92079025	92079525	-0.238554	0.769765	-0.00322785
58354	1	CDX2-KO	chr15	5130	92408987	92409487	-0.578636	0.769765	-0.0203766
58385	1	CDX2-KO	chr15	5161	92746972	92747472	-2.4365	0.769765	-0.0127533
58397	1	CDX2-KO	chr15	5173	92820883	92821383	0.596631	0.769765	0.0220651
58415	1	CDX2-KO	chr15	5191	92969130	92969630	1.68774	0.769765	0.0212226
58421	1	CDX2-KO	chr15	5197	93030579	93031079	-0.501495	0.769765	-0.0288
58423	1	CDX2-KO	chr15	5199	93037394	93037894	-2.10212	0.769765	-0.0172753
58461	1	CDX2-KO	chr15	5237	93372489	93372989	-0.770634	0.769765	-0.0103795
58506	1	CDX2-KO	chr15	5282	94723750	94724250	-1.62968	0.769765	-0.0278827
58513	1	CDX2-KO	chr15	5289	94972267	94972767	-0.973372	0.769765	-0.0136047
58525	1	CDX2-KO	chr15	5301	95556749	95557249	2.39436	0.769765	0.0150713
58535	1	CDX2-KO	chr15	5311	95826766	95827266	-0.910469	0.769765	-0.0139876
58562	1	CDX2-KO	chr15	5338	96322857	96323357	-1.44858	0.769765	-0.0296547
58568	1	CDX2-KO	chr15	5344	96331413	96331913	-1.81874	0.769765	-0.0252187
58570	1	CDX2-KO	chr15	5346	96333138	96333638	0.892463	0.769765	0.0383302
58598	1	CDX2-KO	chr15	5374	96970192	96970692	-1.89612	0.769765	-0.0273329
58602	1	CDX2-KO	chr15	5378	97026675	97027175	-1.88587	0.769765	-0.0141664
58606	1	CDX2-KO	chr15	5382	97126778	97127278	-0.520646	0.769765	-0.0360466
58615	1	CDX2-KO	chr15	5391	97680690	97681190	0.994822	0.769765	0.0219695
58624	1	CDX2-KO	chr15	5400	98035396	98035896	-0.738321	0.769765	-0.0129661
58634	1	CDX2-KO	chr15	5410	98421518	98422018	-0.410069	0.769765	-0.02269
58639	1	CDX2-KO	chr15	5415	98506527	98507027	-1.18573	0.769765	-0.00615577
58646	1	CDX2-KO	chr15	5422	98609505	98610005	-0.0242091	0.769765	-0.00145138
58676	1	CDX2-KO	chr15	5452	98785342	98785842	1.70119	0.769765	0.00827891
58682	1	CDX2-KO	chr15	5458	98803933	98804433	1.66903	0.769765	0.00926376
58776	1	CDX2-KO	chr15	5552	100132996	100133496	-2.18028	0.769765	-0.0149004
58789	1	CDX2-KO	chr15	5565	100245413	100245913	-1.52275	0.769765	-0.0140363
58796	1	CDX2-KO	chr15	5572	100335286	100335786	-0.784585	0.769765	-0.0824599
58832	1	CDX2-KO	chr15	5608	100764783	100765283	-1.53443	0.769765	-0.0502651
58842	1	CDX2-KO	chr15	5618	100880252	100880752	-1.44074	0.769765	-0.0448608
58857	1	CDX2-KO	chr15	5633	100973305	100973805	-0.833046	0.769765	-0.0204039
58874	1	CDX2-KO	chr15	5650	101113638	101114138	-0.155428	0.769765	-0.00250386
58877	1	CDX2-KO	chr15	5653	101133761	101134261	1.3898	0.769765	0.0490806
58879	1	CDX2-KO	chr15	5655	101149230	101149730	-1.22743	0.769765	-0.0160931
58896	1	CDX2-KO	chr15	5672	101278092	101278592	-0.819266	0.769765	-0.0116892
58924	1	CDX2-KO	chr15	5700	101525157	101525657	-1.32801	0.769765	-0.0141518
58938	1	CDX2-KO	chr15	5714	101724252	101724752	-0.211196	0.769765	-0.0553962
58944	1	CDX2-KO	chr16	1	10243	10743	-1.08768	0.769765	-0.028472
59051	1	CDX2-KO	chr16	108	582026	582526	0.638765	0.769765	0.00484016
59075	1	CDX2-KO	chr16	132	661946	662446	2.08016	0.769765	0.0128509
59082	1	CDX2-KO	chr16	139	680507	681007	-0.509627	0.769765	-0.0169835
59088	1	CDX2-KO	chr16	145	694186	694686	0.810407	0.769765	0.0230651
59095	1	CDX2-KO	chr16	152	709497	709997	0.934705	0.769765	0.0135348
59135	1	CDX2-KO	chr16	192	806825	807325	1.00644	0.769765	0.0143267
59148	1	CDX2-KO	chr16	205	978736	979236	1.36015	0.769765	0.00798954
59151	1	CDX2-KO	chr16	208	981701	982201	-0.155683	0.769765	-0.00548502
59170	1	CDX2-KO	chr16	227	1103341	1103841	0.804709	0.769765	0.0198035
59174	1	CDX2-KO	chr16	231	1114765	1115265	0.983057	0.769765	0.00992474
59220	1	CDX2-KO	chr16	277	1413635	1414135	0.743575	0.769765	0.0395462
59222	1	CDX2-KO	chr16	279	1416420	1416920	1.5566	0.769765	0.0354014
59259	1	CDX2-KO	chr16	316	1768550	1769050	-1.99671	0.769765	-0.012352
59289	1	CDX2-KO	chr16	346	1932186	1932686	-0.675027	0.769765	-0.0234886
59296	1	CDX2-KO	chr16	353	1963670	1964170	-1.91721	0.769765	-0.026105
59303	1	CDX2-KO	chr16	360	1981637	1982137	1.1755	0.769765	0.0108673
59306	1	CDX2-KO	chr16	363	1989140	1989640	-0.851515	0.769765	-0.0117696
59326	1	CDX2-KO	chr16	383	2092960	2093460	-2.74717	0.769765	-0.0208744
59346	1	CDX2-KO	chr16	403	2179470	2179970	-2.17961	0.769765	-0.0215405
59349	1	CDX2-KO	chr16	406	2194801	2195301	0.540575	0.769765	0.0313849
59357	1	CDX2-KO	chr16	414	2214672	2215172	0.405129	0.769765	0.135638
59385	1	CDX2-KO	chr16	442	2429030	2429530	0.471895	0.769765	0.15199
59428	1	CDX2-KO	chr16	485	2619539	2620039	3.16176	0.769765	0.039508
59429	1	CDX2-KO	chr16	486	2660666	2661166	1.83515	0.769765	0.0310666
59512	1	CDX2-KO	chr16	569	3009194	3009694	-0.0340354	0.769765	-0.000990967
59524	1	CDX2-KO	chr16	581	3020626	3021126	0.563581	0.769765	0.0383808
59525	1	CDX2-KO	chr16	582	3021284	3021784	-0.591205	0.769765	-0.0945051
59543	1	CDX2-KO	chr16	600	3075397	3075897	0.614971	0.769765	0.0109434
59571	1	CDX2-KO	chr16	628	3157195	3157695	0.388988	0.769765	0.0206622
59607	1	CDX2-KO	chr16	664	3468434	3468934	-1.06489	0.769765	-0.00775711
59650	1	CDX2-KO	chr16	707	3896314	3896814	1.50931	0.769765	0.0174295
59701	1	CDX2-KO	chr16	758	4315103	4315603	1.23389	0.769765	0.0507223
59719	1	CDX2-KO	chr16	776	4374058	4374558	0.167308	0.769765	0.00981169
59776	1	CDX2-KO	chr16	833	4698614	4699114	-1.89463	0.769765	-0.0136848
59787	1	CDX2-KO	chr16	844	4776305	4776805	-0.309852	0.769765	-0.0106994
59831	1	CDX2-KO	chr16	888	5134798	5135298	0.906168	0.769765	0.0238694
59876	1	CDX2-KO	chr16	933	8840663	8841163	0.870577	0.769765	0.0118994
59893	1	CDX2-KO	chr16	950	8905798	8906298	0.652158	0.769765	0.00760196
59897	1	CDX2-KO	chr16	954	8947807	8948307	1.66639	0.769765	0.0207462
59927	1	CDX2-KO	chr16	984	9198210	9198710	0.860747	0.769765	0.0140747
59969	1	CDX2-KO	chr16	1026	10078458	10078958	-1.11879	0.769765	-0.030273
59977	1	CDX2-KO	chr16	1034	10228711	10229211	-1.44525	0.769765	-0.0258055
59980	1	CDX2-KO	chr16	1037	10249955	10250455	-1.42425	0.769765	-0.0386805
59992	1	CDX2-KO	chr16	1049	10553170	10553670	-0.884718	0.769765	-0.0241669
60019	1	CDX2-KO	chr16	1076	10800827	10801327	-1.67684	0.769765	-0.0205065
60026	1	CDX2-KO	chr16	1083	10915826	10916326	-1.33888	0.769765	-0.00842956
60037	1	CDX2-KO	chr16	1094	10963961	10964461	0.494714	0.769765	0.0260689
60078	1	CDX2-KO	chr16	1135	11303310	11303810	1.65752	0.769765	0.012031
60092	1	CDX2-KO	chr16	1149	11346383	11346883	1.05966	0.769765	0.00973142
60148	1	CDX2-KO	chr16	1205	11835702	11836202	-1.10745	0.769765	-0.0220808
60174	1	CDX2-KO	chr16	1231	12119573	12120073	0.79859	0.769765	0.00907985
60194	1	CDX2-KO	chr16	1251	12271016	12271516	0.591113	0.769765	0.0255393
60236	1	CDX2-KO	chr16	1293	12902921	12903421	-0.676975	0.769765	-0.0206282
60242	1	CDX2-KO	chr16	1299	12992081	12992581	0.118908	0.769765	0.00237783
60245	1	CDX2-KO	chr16	1302	13014437	13014937	1.43388	0.769765	0.0147176
60268	1	CDX2-KO	chr16	1325	13325183	13325683	1.30794	0.769765	0.0396534
60278	1	CDX2-KO	chr16	1335	13603050	13603550	-0.941296	0.769765	-0.0137803
60291	1	CDX2-KO	chr16	1348	13940261	13940761	-1.00039	0.769765	-0.00936134
60332	1	CDX2-KO	chr16	1389	14378208	14378708	-1.85593	0.769765	-0.0380078
60363	1	CDX2-KO	chr16	1420	15055259	15055759	-1.74196	0.769765	-0.0554599
60380	1	CDX2-KO	chr16	1437	15482228	15482728	-0.863532	0.769765	-0.0498339
60387	1	CDX2-KO	chr16	1444	15601157	15601657	0.37041	0.769765	0.0172814
60403	1	CDX2-KO	chr16	1460	15810452	15810952	-3.2942	0.769765	-0.0176193
60422	1	CDX2-KO	chr16	1479	15989955	15990455	-2.11622	0.769765	-0.00667116
60426	1	CDX2-KO	chr16	1483	16041387	16041887	1.83173	0.769765	0.0580781
60442	1	CDX2-KO	chr16	1499	16593327	16593827	0.919755	0.769765	0.0117751
60447	1	CDX2-KO	chr16	1504	16960734	16961234	2.23818	0.769765	0.0340392
60462	1	CDX2-KO	chr16	1519	17166041	17166541	-0.493887	0.769765	-0.00571226
60466	1	CDX2-KO	chr16	1523	17205686	17206186	2.61222	0.769765	0.0218144
60476	1	CDX2-KO	chr16	1533	17311292	17311792	2.21191	0.769765	0.0126075
60479	1	CDX2-KO	chr16	1536	17344392	17344892	0.105082	0.769765	0.000811633
60529	1	CDX2-KO	chr16	1586	18829111	18829611	1.51094	0.769765	0.0139081
60570	1	CDX2-KO	chr16	1627	19304827	19305327	1.38417	0.769765	0.0091107
60637	1	CDX2-KO	chr16	1694	20093486	20093986	-1.31147	0.769765	-0.0135043
60640	1	CDX2-KO	chr16	1697	20263365	20263865	0.369731	0.769765	0.00534041
60664	1	CDX2-KO	chr16	1721	20740909	20741409	0.712	0.769765	0.0431641
60669	1	CDX2-KO	chr16	1726	20806257	20806757	-0.0419748	0.769765	-0.00619297
60678	1	CDX2-KO	chr16	1735	20897817	20898317	2.29668	0.769765	0.0115059
60703	1	CDX2-KO	chr16	1760	21283745	21284245	-0.819194	0.769765	-0.06709
60719	1	CDX2-KO	chr16	1776	21631480	21631980	2.32082	0.769765	0.0147575
60729	1	CDX2-KO	chr16	1786	21952796	21953296	-0.209263	0.769765	-0.0312778
60760	1	CDX2-KO	chr16	1817	22252300	22252800	-2.48985	0.769765	-0.0149882
60768	1	CDX2-KO	chr16	1825	22373902	22374402	0.736729	0.769765	0.0267961
60801	1	CDX2-KO	chr16	1858	23302098	23302598	-1.04174	0.769765	-0.0173784
60811	1	CDX2-KO	chr16	1868	23452964	23453464	0.322494	0.769765	0.0321811
60816	1	CDX2-KO	chr16	1873	23508706	23509206	-1.24555	0.769765	-0.0356212
60856	1	CDX2-KO	chr16	1913	24088017	24088517	-1.2666	0.769765	-0.0189588
60869	1	CDX2-KO	chr16	1926	24497273	24497773	0.982125	0.769765	0.0113962
60942	1	CDX2-KO	chr16	1999	25691750	25692250	-0.177214	0.769765	-0.00599767
60970	1	CDX2-KO	chr16	2027	26599427	26599927	2.65215	0.769765	0.0396218
60986	1	CDX2-KO	chr16	2043	27175822	27176322	1.70333	0.769765	0.00829422
61009	1	CDX2-KO	chr16	2066	27365220	27365720	-1.79884	0.769765	-0.0132035
61013	1	CDX2-KO	chr16	2070	27433193	27433693	-1.45701	0.769765	-0.0167538
61090	1	CDX2-KO	chr16	2147	28322295	28322795	-1.1844	0.769765	-0.0141543
61097	1	CDX2-KO	chr16	2154	28491787	28492287	-0.780718	0.769765	-0.136808
61114	1	CDX2-KO	chr16	2171	28621674	28622174	-0.26685	0.769765	-0.0062965
61131	1	CDX2-KO	chr16	2188	28902824	28903324	-2.87645	0.769765	-0.0309606
61136	1	CDX2-KO	chr16	2193	28933160	28933660	-1.56977	0.769765	-0.0487181
61208	1	CDX2-KO	chr16	2265	29804513	29805013	1.23681	0.769765	0.0187614
61213	1	CDX2-KO	chr16	2270	29809737	29810237	3.07269	0.769765	0.0312773
61227	1	CDX2-KO	chr16	2284	29854166	29854666	1.48352	0.769765	0.00956941
61252	1	CDX2-KO	chr16	2309	30000717	30001217	1.18196	0.769765	0.0115817
61326	1	CDX2-KO	chr16	2383	30525940	30526440	-0.982067	0.769765	-0.0526137
61357	1	CDX2-KO	chr16	2414	30659335	30659835	-0.73397	0.769765	-0.0444002
61374	1	CDX2-KO	chr16	2431	30761993	30762493	0.61408	0.769765	0.115611
61412	1	CDX2-KO	chr16	2469	30941899	30942399	0.699017	0.769765	0.0428037
61446	1	CDX2-KO	chr16	2503	31094634	31095134	0.557417	0.769765	0.106532
61489	1	CDX2-KO	chr16	2546	31442876	31443376	-0.190535	0.769765	-0.027793
61600	1	CDX2-KO	chr16	2657	47030275	47030775	1.13555	0.769765	0.0146539
61630	1	CDX2-KO	chr16	2687	48003096	48003596	-1.08286	0.769765	-0.0230143
61658	1	CDX2-KO	chr16	2715	48478389	48478889	2.11694	0.769765	0.0173527
61662	1	CDX2-KO	chr16	2719	48540208	48540708	-3.11503	0.769765	-0.0336864
61679	1	CDX2-KO	chr16	2736	48895095	48895595	1.93795	0.769765	0.0264998
61704	1	CDX2-KO	chr16	2761	49281754	49282254	-0.318031	0.769765	-0.0913101
61722	1	CDX2-KO	chr16	2779	49471850	49472350	1.7213	0.769765	0.00459465
61725	1	CDX2-KO	chr16	2782	49492148	49492648	-0.43636	0.769765	-0.0318348
61785	1	CDX2-KO	chr16	2842	49890832	49891332	-1.02353	0.769765	-0.0351177
61816	1	CDX2-KO	chr16	2873	50273716	50274216	1.90726	0.769765	0.0186572
61839	1	CDX2-KO	chr16	2896	50448427	50448927	-1.8411	0.769765	-0.0243881
61853	1	CDX2-KO	chr16	2910	50548664	50549164	1.24079	0.769765	0.0581212
61871	1	CDX2-KO	chr16	2928	50706208	50706708	1.34078	0.769765	0.0128619
61877	1	CDX2-KO	chr16	2934	50741118	50741618	1.26825	0.769765	0.0141768
61895	1	CDX2-KO	chr16	2952	51149799	51150299	0.739402	0.769765	0.0206743
61919	1	CDX2-KO	chr16	2976	51490837	51491337	0.532861	0.769765	0.021108
61920	1	CDX2-KO	chr16	2977	51538620	51539120	1.28821	0.769765	0.0527665
61939	1	CDX2-KO	chr16	2996	52162599	52163099	-1.90136	0.769765	-0.0183949
61956	1	CDX2-KO	chr16	3013	52853024	52853524	0.252591	0.769765	0.00972076
61972	1	CDX2-KO	chr16	3029	53103771	53104271	0.949024	0.769765	0.0231161
61982	1	CDX2-KO	chr16	3039	53430370	53430870	-1.42275	0.769765	-0.00926587
61992	1	CDX2-KO	chr16	3049	53534158	53534658	1.80612	0.769765	0.0182025
61995	1	CDX2-KO	chr16	3052	53563453	53563953	-1.58671	0.769765	-0.0119979
62024	1	CDX2-KO	chr16	3081	54108200	54108700	-2.29457	0.769765	-0.028637
62061	1	CDX2-KO	chr16	3118	54576218	54576718	-0.193066	0.769765	-0.00256587
62083	1	CDX2-KO	chr16	3140	54938369	54938869	1.52404	0.769765	0.0278027
62107	1	CDX2-KO	chr16	3164	55465008	55465508	0.324283	0.769765	0.0154921
62116	1	CDX2-KO	chr16	3173	55501503	55502003	-2.19418	0.769765	-0.0539136
62197	1	CDX2-KO	chr16	3254	56450238	56450738	1.50222	0.769765	0.0217241
62216	1	CDX2-KO	chr16	3273	56628842	56629342	-1.00539	0.769765	-0.0124269
62245	1	CDX2-KO	chr16	3302	56824289	56824789	1.17922	0.769765	0.0239936
62249	1	CDX2-KO	chr16	3306	56864230	56864730	2.31742	0.769765	0.00796878
62275	1	CDX2-KO	chr16	3332	57084185	57084685	-1.07536	0.769765	-0.0440617
62308	1	CDX2-KO	chr16	3365	57344117	57344617	-2.11643	0.769765	-0.0207545
62336	1	CDX2-KO	chr16	3393	57477405	57477905	-1.65166	0.769765	-0.0268001
62353	1	CDX2-KO	chr16	3410	57518508	57519008	-1.00792	0.769765	-0.0176131
62363	1	CDX2-KO	chr16	3420	57536878	57537378	1.42974	0.769765	0.0431782
62399	1	CDX2-KO	chr16	3456	57735917	57736417	0.453893	0.769765	0.0147469
62403	1	CDX2-KO	chr16	3460	57757117	57757617	0.294964	0.769765	0.0233104
62408	1	CDX2-KO	chr16	3465	57775618	57776118	-0.607553	0.769765	-0.176574
62442	1	CDX2-KO	chr16	3499	57957492	57957992	1.17391	0.769765	0.0280579
62480	1	CDX2-KO	chr16	3537	58086318	58086818	2.04946	0.769765	0.0178295
62487	1	CDX2-KO	chr16	3544	58129239	58129739	-0.226004	0.769765	-0.0752922
62497	1	CDX2-KO	chr16	3554	58263993	58264493	-1.59663	0.769765	-0.0233673
62546	1	CDX2-KO	chr16	3603	59324882	59325382	-1.0167	0.769765	-0.016329
62564	1	CDX2-KO	chr16	3621	60636124	60636624	-0.893038	0.769765	-0.0368215
62639	1	CDX2-KO	chr16	3696	65125816	65126316	-2.02097	0.769765	-0.0317995
62654	1	CDX2-KO	chr16	3711	65515106	65515606	1.39807	0.769765	0.0194833
62677	1	CDX2-KO	chr16	3734	65789558	65790058	1.69338	0.769765	0.00446826
62691	1	CDX2-KO	chr16	3748	66062081	66062581	1.19588	0.769765	0.00781102
62704	1	CDX2-KO	chr16	3761	66270377	66270877	-0.870177	0.769765	-0.0669037
62706	1	CDX2-KO	chr16	3763	66275772	66276272	1.1226	0.769765	0.0364759
62743	1	CDX2-KO	chr16	3800	66480697	66481197	-1.41579	0.769765	-0.0213365
62753	1	CDX2-KO	chr16	3810	66541721	66542221	0.95746	0.769765	0.027823
62791	1	CDX2-KO	chr16	3848	66829363	66829863	-1.99708	0.769765	-0.00964656
62892	1	CDX2-KO	chr16	3949	67407685	67408185	-2.37531	0.769765	-0.027979
62931	1	CDX2-KO	chr16	3988	67565188	67565688	1.96783	0.769765	0.0154838
62941	1	CDX2-KO	chr16	3998	67660077	67660577	-0.121168	0.769765	-0.0171488
62960	1	CDX2-KO	chr16	4017	67796203	67796703	2.0056	0.769765	0.0164075
63014	1	CDX2-KO	chr16	4071	68084517	68085017	0.845519	0.769765	0.106314
63020	1	CDX2-KO	chr16	4077	68220588	68221088	-0.635837	0.769765	-0.0216201
63040	1	CDX2-KO	chr16	4097	68332311	68332811	0.435843	0.769765	0.0267184
63052	1	CDX2-KO	chr16	4109	68377621	68378121	1.32144	0.769765	0.108182
63069	1	CDX2-KO	chr16	4126	68458014	68458514	0.288931	0.769765	0.00760298
63082	1	CDX2-KO	chr16	4139	68605682	68606182	1.54737	0.769765	0.0251891
63101	1	CDX2-KO	chr16	4158	68722622	68723122	-1.23103	0.769765	-0.0191147
63161	1	CDX2-KO	chr16	4218	69186860	69187360	0.476222	0.769765	0.0843355
63179	1	CDX2-KO	chr16	4236	69424265	69424765	-0.314894	0.769765	-0.0744502
63185	1	CDX2-KO	chr16	4242	69522706	69523206	-2.79876	0.769765	-0.0119169
63209	1	CDX2-KO	chr16	4266	69853433	69853933	-0.133959	0.769765	-0.0204882
63213	1	CDX2-KO	chr16	4270	69890450	69890950	-0.530097	0.769765	-0.0417974
63236	1	CDX2-KO	chr16	4293	70298915	70299415	0.821072	0.769765	0.035653
63260	1	CDX2-KO	chr16	4317	70439886	70440386	0.668773	0.769765	0.0179639
63319	1	CDX2-KO	chr16	4376	71172723	71173223	1.4189	0.769765	0.0220624
63322	1	CDX2-KO	chr16	4379	71249314	71249814	-0.293523	0.769765	-0.00725036
63361	1	CDX2-KO	chr16	4418	71609085	71609585	0.441725	0.769765	0.00262325
63395	1	CDX2-KO	chr16	4452	72066623	72067123	-0.819027	0.769765	-0.0102917
63438	1	CDX2-KO	chr16	4495	72944925	72945425	2.4061	0.769765	0.0175962
63454	1	CDX2-KO	chr16	4511	73000626	73001126	-2.36508	0.769765	-0.0197589
63472	1	CDX2-KO	chr16	4529	73048694	73049194	-0.52747	0.769765	-0.0170058
63508	1	CDX2-KO	chr16	4565	73404554	73405054	-1.36433	0.769765	-0.00966428
63513	1	CDX2-KO	chr16	4570	73522747	73523247	-2.62826	0.769765	-0.0103656
63562	1	CDX2-KO	chr16	4619	74677807	74678307	-1.73806	0.769765	-0.0581432
63577	1	CDX2-KO	chr16	4634	74774642	74775142	0.321585	0.769765	0.0796876
63616	1	CDX2-KO	chr16	4673	75203815	75204315	1.48052	0.769765	0.00703849
63659	1	CDX2-KO	chr16	4716	75491926	75492426	-0.477962	0.769765	-0.0694728
63674	1	CDX2-KO	chr16	4731	75566796	75567296	-1.10611	0.769765	-0.0275263
63678	1	CDX2-KO	chr16	4735	75640533	75641033	0.908349	0.769765	0.0147681
63697	1	CDX2-KO	chr16	4754	76344964	76345464	0.260155	0.769765	0.00295532
63706	1	CDX2-KO	chr16	4763	77169600	77170100	1.44922	0.769765	0.0207071
63715	1	CDX2-KO	chr16	4772	77236003	77236503	-0.760045	0.769765	-0.0854593
63717	1	CDX2-KO	chr16	4774	77251295	77251795	-2.01528	0.769765	-0.0214672
63728	1	CDX2-KO	chr16	4785	77434875	77435375	0.543782	0.769765	0.0391485
63753	1	CDX2-KO	chr16	4810	77793306	77793806	-1.27273	0.769765	-0.0222081
63780	1	CDX2-KO	chr16	4837	78101468	78101968	-0.0314321	0.769765	-0.000782908
63803	1	CDX2-KO	chr16	4860	78446157	78446657	-2.40772	0.769765	-0.0113475
63813	1	CDX2-KO	chr16	4870	78599251	78599751	-0.805878	0.769765	-0.107147
63832	1	CDX2-KO	chr16	4889	78800552	78801052	-1.89506	0.769765	-0.0174134
63837	1	CDX2-KO	chr16	4894	78929754	78930254	1.2625	0.769765	0.0139231
63861	1	CDX2-KO	chr16	4918	79402888	79403388	-2.62175	0.769765	-0.0228463
63864	1	CDX2-KO	chr16	4921	79437740	79438240	0.240944	0.769765	0.0327304
63880	1	CDX2-KO	chr16	4937	79639474	79639974	0.299735	0.769765	0.0118101
63887	1	CDX2-KO	chr16	4944	79776163	79776663	-1.01015	0.769765	-0.0334796
63895	1	CDX2-KO	chr16	4952	80046319	80046819	2.25472	0.769765	0.00754487
63901	1	CDX2-KO	chr16	4958	80278507	80279007	-1.83834	0.769765	-0.00515198
63903	1	CDX2-KO	chr16	4960	80317712	80318212	0.713257	0.769765	0.0250169
63927	1	CDX2-KO	chr16	4984	81005547	81006047	2.65439	0.769765	0.0216064
63941	1	CDX2-KO	chr16	4998	81096189	81096689	0.477918	0.769765	0.152511
63943	1	CDX2-KO	chr16	5000	81136917	81137417	0.875646	0.769765	0.0174526
63979	1	CDX2-KO	chr16	5036	81447319	81447819	-2.39184	0.769765	-0.0277858
64006	1	CDX2-KO	chr16	5063	81625723	81626223	-1.82349	0.769765	-0.0178799
64012	1	CDX2-KO	chr16	5069	81657165	81657665	2.14921	0.769765	0.0321037
64015	1	CDX2-KO	chr16	5072	81697165	81697665	1.02426	0.769765	0.019752
64019	1	CDX2-KO	chr16	5076	81713767	81714267	1.46567	0.769765	0.0157296
64020	1	CDX2-KO	chr16	5077	81716103	81716603	-0.381862	0.769765	-0.00809338
64058	1	CDX2-KO	chr16	5115	82138606	82139106	-1.07591	0.769765	-0.0151884
64078	1	CDX2-KO	chr16	5135	82631863	82632363	-1.13482	0.769765	-0.00795538
64087	1	CDX2-KO	chr16	5144	82783080	82783580	-1.47177	0.769765	-0.0169011
64120	1	CDX2-KO	chr16	5177	83829943	83830443	-0.679884	0.769765	-0.0143743
64121	1	CDX2-KO	chr16	5178	83831273	83831773	1.44991	0.769765	0.022313
64129	1	CDX2-KO	chr16	5186	83898775	83899275	0.653607	0.769765	0.121703
64140	1	CDX2-KO	chr16	5197	83953385	83953885	0.599432	0.769765	0.014408
64160	1	CDX2-KO	chr16	5217	84088638	84089138	-1.92869	0.769765	-0.0309411
64170	1	CDX2-KO	chr16	5227	84167011	84167511	2.26366	0.769765	0.00760417
64176	1	CDX2-KO	chr16	5233	84194352	84194852	-1.67042	0.769765	-0.0128016
64212	1	CDX2-KO	chr16	5269	84425443	84425943	-2.07157	0.769765	-0.0129183
64259	1	CDX2-KO	chr16	5316	84780926	84781426	1.09359	0.769765	0.00519949
64297	1	CDX2-KO	chr16	5354	85010295	85010795	0.779043	0.769765	0.0086426
64347	1	CDX2-KO	chr16	5404	85236366	85236866	-1.00412	0.769765	-0.0133654
64377	1	CDX2-KO	chr16	5434	85365888	85366388	-1.05608	0.769765	-0.00785291
64388	1	CDX2-KO	chr16	5445	85422140	85422640	1.77619	0.769765	0.0236113
64422	1	CDX2-KO	chr16	5479	85541800	85542300	-1.99066	0.769765	-0.0171528
64435	1	CDX2-KO	chr16	5492	85569071	85569571	1.32521	0.769765	0.00735004
64444	1	CDX2-KO	chr16	5501	85594127	85594627	1.98877	0.769765	0.0277432
64527	1	CDX2-KO	chr16	5584	86200767	86201267	-1.22	0.769765	-0.0228819
64550	1	CDX2-KO	chr16	5607	86509831	86510331	0.353627	0.769765	0.0097001
64592	1	CDX2-KO	chr16	5649	86989333	86989833	-0.378686	0.769765	-0.00990524
64615	1	CDX2-KO	chr16	5672	87240091	87240591	1.35849	0.769765	0.01398
64639	1	CDX2-KO	chr16	5696	87487296	87487796	-0.95995	0.769765	-0.0766036
64676	1	CDX2-KO	chr16	5733	87790382	87790882	-1.03826	0.769765	-0.0379129
64687	1	CDX2-KO	chr16	5744	87832041	87832541	-1.27455	0.769765	-0.00742063
64726	1	CDX2-KO	chr16	5783	88077420	88077920	-1.75173	0.769765	-0.0378495
64761	1	CDX2-KO	chr16	5818	88513140	88513640	-0.542602	0.769765	-0.0227402
64815	1	CDX2-KO	chr16	5872	88770739	88771239	-0.670013	0.769765	-0.124133
64823	1	CDX2-KO	chr16	5880	88792134	88792634	1.16075	0.769765	0.0134103
64857	1	CDX2-KO	chr16	5914	89009317	89009817	-2.05045	0.769765	-0.0491134
64867	1	CDX2-KO	chr16	5924	89155943	89156443	-1.33013	0.769765	-0.015135
64901	1	CDX2-KO	chr16	5958	89257990	89258490	0.608317	0.769765	0.0046253
65031	1	CDX2-KO	chr16	6088	89957931	89958431	-0.637828	0.769765	-0.0305364
65057	1	CDX2-KO	chr17	7	182222	182722	-1.72351	0.769765	-0.0174987
65061	1	CDX2-KO	chr17	11	260160	260660	1.36521	0.769765	0.0131606
65066	1	CDX2-KO	chr17	16	343521	344021	-1.0396	0.769765	-0.00474825
65089	1	CDX2-KO	chr17	39	715501	716001	-0.533316	0.769765	-0.00764127
65090	1	CDX2-KO	chr17	40	725733	726233	2.23238	0.769765	0.0116697
65092	1	CDX2-KO	chr17	42	731672	732172	-1.10968	0.769765	-0.0445694
65118	1	CDX2-KO	chr17	68	928129	928629	-2.18141	0.769765	-0.0321219
65167	1	CDX2-KO	chr17	117	1179778	1180278	-0.4477	0.769765	-0.0309973
65177	1	CDX2-KO	chr17	127	1258996	1259496	0.259246	0.769765	0.00711121
65183	1	CDX2-KO	chr17	133	1298576	1299076	-0.77057	0.769765	-0.0192177
65204	1	CDX2-KO	chr17	154	1469076	1469576	1.57515	0.769765	0.0164748
65215	1	CDX2-KO	chr17	165	1515568	1516068	-0.688231	0.769765	-0.0229911
65225	1	CDX2-KO	chr17	175	1564173	1564673	2.43431	0.769765	0.0395924
65226	1	CDX2-KO	chr17	176	1566417	1566917	1.72486	0.769765	0.00803468
65250	1	CDX2-KO	chr17	200	1646556	1647056	-2.28762	0.769765	-0.0254327
65258	1	CDX2-KO	chr17	208	1709597	1710097	-1.13508	0.769765	-0.0161544
65261	1	CDX2-KO	chr17	211	1714580	1715080	0.0398303	0.769765	0.00414836
65286	1	CDX2-KO	chr17	236	1906459	1906959	-1.62094	0.769765	-0.00814316
65381	1	CDX2-KO	chr17	331	2396768	2397268	-0.36752	0.769765	-0.0452896
65384	1	CDX2-KO	chr17	334	2400943	2401443	0.263699	0.769765	0.066873
65466	1	CDX2-KO	chr17	416	3160798	3161298	-1.17992	0.769765	-0.00581213
65530	1	CDX2-KO	chr17	480	3892900	3893400	0.0874437	0.769765	0.0180952
65575	1	CDX2-KO	chr17	525	4332291	4332791	-0.479131	0.769765	-0.00436397
65584	1	CDX2-KO	chr17	534	4396188	4396688	-1.86292	0.769765	-0.0651829
65588	1	CDX2-KO	chr17	538	4406126	4406626	-1.55644	0.769765	-0.0189109
65594	1	CDX2-KO	chr17	544	4435403	4435903	-1.56878	0.769765	-0.00904861
65640	1	CDX2-KO	chr17	590	4548007	4548507	-1.26854	0.769765	-0.0148493
65687	1	CDX2-KO	chr17	637	4738096	4738596	-0.60284	0.769765	-0.0162835
65702	1	CDX2-KO	chr17	652	4827321	4827821	0.527905	0.769765	0.0133422
65716	1	CDX2-KO	chr17	666	4899167	4899667	0.594974	0.769765	0.0236254
65721	1	CDX2-KO	chr17	671	4907781	4908281	-1.92399	0.769765	-0.00829376
65723	1	CDX2-KO	chr17	673	4908984	4909484	0.614909	0.769765	0.0981968
65737	1	CDX2-KO	chr17	687	4949412	4949912	-0.22921	0.769765	-0.0249062
65759	1	CDX2-KO	chr17	709	5101043	5101543	0.0452636	0.769765	0.000453669
65768	1	CDX2-KO	chr17	718	5228580	5229080	0.568006	0.769765	0.0157791
65787	1	CDX2-KO	chr17	737	5468756	5469256	-0.333322	0.769765	-0.0737588
65792	1	CDX2-KO	chr17	742	5508827	5509327	-1.79894	0.769765	-0.0266766
65839	1	CDX2-KO	chr17	789	6361688	6362188	2.05948	0.769765	0.0276908
65859	1	CDX2-KO	chr17	809	6487984	6488484	-1.54918	0.769765	-0.0175088
65894	1	CDX2-KO	chr17	844	6712281	6712781	-0.757527	0.769765	-0.0504311
65933	1	CDX2-KO	chr17	883	7131103	7131603	-1.59259	0.769765	-0.0216047
65943	1	CDX2-KO	chr17	893	7174148	7174648	-0.744693	0.769765	-0.0633934
65960	1	CDX2-KO	chr17	910	7215521	7216021	-0.71784	0.769765	-0.0213738
65969	1	CDX2-KO	chr17	919	7233468	7233968	-1.13465	0.769765	-0.0170852
66015	1	CDX2-KO	chr17	965	7393729	7394229	-0.722689	0.769765	-0.0173101
66029	1	CDX2-KO	chr17	979	7439509	7440009	-0.584636	0.769765	-0.00837363
66050	1	CDX2-KO	chr17	1000	7548535	7549035	-0.158348	0.769765	-0.010376
66102	1	CDX2-KO	chr17	1052	7835371	7835871	-0.481614	0.769765	-0.101481
66114	1	CDX2-KO	chr17	1064	7844674	7845174	-0.529491	0.769765	-0.0544583
66127	1	CDX2-KO	chr17	1077	7888209	7888709	0.213795	0.769765	0.0249204
66193	1	CDX2-KO	chr17	1143	8176994	8177494	-1.03432	0.769765	-0.00719751
66207	1	CDX2-KO	chr17	1157	8209714	8210214	-0.969094	0.769765	-0.0289218
66228	1	CDX2-KO	chr17	1178	8293033	8293533	-0.809197	0.769765	-0.00400117
66232	1	CDX2-KO	chr17	1182	8309959	8310459	0.281596	0.769765	0.00865598
66242	1	CDX2-KO	chr17	1192	8357880	8358380	0.694053	0.769765	0.0327556
66244	1	CDX2-KO	chr17	1194	8372302	8372802	-2.45103	0.769765	-0.0275669
66262	1	CDX2-KO	chr17	1212	8608236	8608736	1.69097	0.769765	0.0237912
66279	1	CDX2-KO	chr17	1229	8745887	8746387	0.933746	0.769765	0.0905785
66358	1	CDX2-KO	chr17	1308	9569137	9569637	-2.40438	0.769765	-0.0216918
66359	1	CDX2-KO	chr17	1309	9571179	9571679	-0.809529	0.769765	-0.0194541
66371	1	CDX2-KO	chr17	1321	9670661	9671161	1.63736	0.769765	0.0247129
66375	1	CDX2-KO	chr17	1325	9676752	9677252	-0.346643	0.769765	-0.00356618
66434	1	CDX2-KO	chr17	1384	10177022	10177522	0.883203	0.769765	0.0109914
66449	1	CDX2-KO	chr17	1399	10294225	10294725	-1.70652	0.769765	-0.00452743
66460	1	CDX2-KO	chr17	1410	10605189	10605689	1.24182	0.769765	0.0165706
66465	1	CDX2-KO	chr17	1415	10628683	10629183	0.949558	0.769765	0.0241455
66473	1	CDX2-KO	chr17	1423	10697402	10697902	0.281172	0.769765	0.0662466
66540	1	CDX2-KO	chr17	1490	12977174	12977674	0.795325	0.769765	0.0189886
66541	1	CDX2-KO	chr17	1491	12987201	12987701	-0.395399	0.769765	-0.00615439
66551	1	CDX2-KO	chr17	1501	13140766	13141266	0.935406	0.769765	0.0106455
66558	1	CDX2-KO	chr17	1508	13306498	13306998	0.289906	0.769765	0.00805816
66578	1	CDX2-KO	chr17	1528	13845333	13845833	1.1676	0.769765	0.0216657
66646	1	CDX2-KO	chr17	1596	15340889	15341389	-0.089826	0.769765	-0.00410237
66656	1	CDX2-KO	chr17	1606	15444774	15445274	-0.415855	0.769765	-0.0270595
66671	1	CDX2-KO	chr17	1621	15651596	15652096	-0.055956	0.769765	-0.00301272
66673	1	CDX2-KO	chr17	1623	15659673	15660173	0.522564	0.769765	0.0541659
66723	1	CDX2-KO	chr17	1673	16414874	16415374	-1.21358	0.769765	-0.0288403
66751	1	CDX2-KO	chr17	1701	16607114	16607614	1.96882	0.769765	0.0171956
66761	1	CDX2-KO	chr17	1711	16787866	16788366	-1.93089	0.769765	-0.0141883
66775	1	CDX2-KO	chr17	1725	17001743	17002243	0.579091	0.769765	0.0465986
66779	1	CDX2-KO	chr17	1729	17021145	17021645	2.17828	0.769765	0.0202796
66832	1	CDX2-KO	chr17	1782	17434459	17434959	1.63156	0.769765	0.0142852
66852	1	CDX2-KO	chr17	1802	17592294	17592794	-1.15605	0.769765	-0.0151026
66890	1	CDX2-KO	chr17	1840	17769916	17770416	1.20484	0.769765	0.0142202
66921	1	CDX2-KO	chr17	1871	17839976	17840476	-0.547873	0.769765	-0.107856
66924	1	CDX2-KO	chr17	1874	17844776	17845276	-1.5676	0.769765	-0.00804076
67008	1	CDX2-KO	chr17	1958	18315015	18315515	0.341779	0.769765	0.0884261
67020	1	CDX2-KO	chr17	1970	18564013	18564513	0.95697	0.769765	0.0282888
67131	1	CDX2-KO	chr17	2081	20071826	20072326	-1.21783	0.769765	-0.0175815
67151	1	CDX2-KO	chr17	2101	20291780	20292280	1.59845	0.769765	0.0249501
67159	1	CDX2-KO	chr17	2109	20646591	20647091	-1.80663	0.769765	-0.0553893
67161	1	CDX2-KO	chr17	2111	20703680	20704180	-1.20936	0.769765	-0.00890902
67173	1	CDX2-KO	chr17	2123	20908377	20908877	-0.3834	0.769765	-0.0856427
67195	1	CDX2-KO	chr17	2145	21137900	21138400	2.42446	0.769765	0.00873658
67209	1	CDX2-KO	chr17	2159	21240230	21240730	0.6519	0.769765	0.0324824
67233	1	CDX2-KO	chr17	2183	21345232	21345732	1.31787	0.769765	0.0164322
67250	1	CDX2-KO	chr17	2200	21452879	21453379	0.772372	0.769765	0.0112815
67265	1	CDX2-KO	chr17	2215	27240045	27240545	-1.93586	0.769765	-0.0322443
67269	1	CDX2-KO	chr17	2219	27276506	27277006	0.232429	0.769765	0.01139
67297	1	CDX2-KO	chr17	2247	27468312	27468812	-0.894999	0.769765	-0.0224973
67318	1	CDX2-KO	chr17	2268	27568132	27568632	0.75063	0.769765	0.0140231
67356	1	CDX2-KO	chr17	2306	28041392	28041892	0.0409665	0.769765	0.0134225
67377	1	CDX2-KO	chr17	2327	28274813	28275313	-1.5048	0.769765	-0.0159467
67385	1	CDX2-KO	chr17	2335	28343571	28344071	1.1185	0.769765	0.00705053
67386	1	CDX2-KO	chr17	2336	28346868	28347368	0.225534	0.769765	0.00404921
67393	1	CDX2-KO	chr17	2343	28381447	28381947	-0.898611	0.769765	-0.0465288
67404	1	CDX2-KO	chr17	2354	28446680	28447180	-2.61681	0.769765	-0.0137907
67409	1	CDX2-KO	chr17	2359	28504790	28505290	-1.96584	0.769765	-0.0284404
67461	1	CDX2-KO	chr17	2411	28748862	28749362	-0.223231	0.769765	-0.00366797
67484	1	CDX2-KO	chr17	2434	28949476	28949976	1.21838	0.769765	0.0625732
67503	1	CDX2-KO	chr17	2453	29032304	29032804	-2.0455	0.769765	-0.0147208
67523	1	CDX2-KO	chr17	2473	29155872	29156372	0.873713	0.769765	0.0313694
67532	1	CDX2-KO	chr17	2482	29219339	29219839	-0.77688	0.769765	-0.0296125
67551	1	CDX2-KO	chr17	2501	29376599	29377099	-1.9365	0.769765	-0.0253602
67569	1	CDX2-KO	chr17	2519	29593412	29593912	-0.723603	0.769765	-0.00863652
67579	1	CDX2-KO	chr17	2529	29621399	29621899	-2.08586	0.769765	-0.00915878
67580	1	CDX2-KO	chr17	2530	29622674	29623174	-0.439204	0.769765	-0.0463304
67590	1	CDX2-KO	chr17	2540	29739124	29739624	-2.36676	0.769765	-0.00831562
67598	1	CDX2-KO	chr17	2548	29839599	29840099	1.3241	0.769765	0.0119547
67641	1	CDX2-KO	chr17	2591	30370754	30371254	-1.92264	0.769765	-0.0204673
67655	1	CDX2-KO	chr17	2605	30564379	30564879	1.61867	0.769765	0.0178931
67658	1	CDX2-KO	chr17	2608	30567115	30567615	0.651203	0.769765	0.0561644
67682	1	CDX2-KO	chr17	2632	30814199	30814699	-1.90683	0.769765	-0.031822
67689	1	CDX2-KO	chr17	2639	30858502	30859002	-1.19426	0.769765	-0.0420181
67697	1	CDX2-KO	chr17	2647	30971414	30971914	0.444	0.769765	0.0177229
67824	1	CDX2-KO	chr17	2774	32319347	32319847	-0.0445194	0.769765	-0.00288142
67842	1	CDX2-KO	chr17	2792	32578605	32579105	-1.0287	0.769765	-0.0230712
67880	1	CDX2-KO	chr17	2830	33369797	33370297	0.977024	0.769765	0.0404289
67881	1	CDX2-KO	chr17	2831	33371018	33371518	0.221063	0.769765	0.00237253
67886	1	CDX2-KO	chr17	2836	33469932	33470432	-1.15387	0.769765	-0.0491736
67895	1	CDX2-KO	chr17	2845	33663679	33664179	-2.36704	0.769765	-0.0186943
67915	1	CDX2-KO	chr17	2865	33964269	33964769	0.950576	0.769765	0.0189679
67921	1	CDX2-KO	chr17	2871	33991353	33991853	-2.03906	0.769765	-0.0108211
67925	1	CDX2-KO	chr17	2875	34024791	34025291	-1.61835	0.769765	-0.0363526
67934	1	CDX2-KO	chr17	2884	34169494	34169994	1.75456	0.769765	0.00726181
67940	1	CDX2-KO	chr17	2890	34204100	34204600	-1.01412	0.769765	-0.0243718
67966	1	CDX2-KO	chr17	2916	34567644	34568144	2.09345	0.769765	0.0413502
68008	1	CDX2-KO	chr17	2958	34826329	34826829	-0.48924	0.769765	-0.0244326
68009	1	CDX2-KO	chr17	2959	34852433	34852933	1.30703	0.769765	0.024609
68059	1	CDX2-KO	chr17	3009	35533227	35533727	-2.46535	0.769765	-0.0466172
68130	1	CDX2-KO	chr17	3080	36544607	36545107	-0.402099	0.769765	-0.0759643
68162	1	CDX2-KO	chr17	3112	36824499	36824999	2.57017	0.769765	0.0338253
68168	1	CDX2-KO	chr17	3118	36892069	36892569	1.2527	0.769765	0.00916795
68207	1	CDX2-KO	chr17	3157	37194159	37194659	-0.93136	0.769765	-0.0139948
68229	1	CDX2-KO	chr17	3179	37489571	37490071	-0.528014	0.769765	-0.0772641
68247	1	CDX2-KO	chr17	3197	37717085	37717585	0.839844	0.769765	0.0213753
68252	1	CDX2-KO	chr17	3202	37743996	37744496	-1.08763	0.769765	-0.0274305
68255	1	CDX2-KO	chr17	3205	37746635	37747135	-0.764059	0.769765	-0.00826653
68298	1	CDX2-KO	chr17	3248	38454668	38455168	1.81588	0.769765	0.0080477
68305	1	CDX2-KO	chr17	3255	38503487	38503987	-1.48411	0.769765	-0.0199878
68336	1	CDX2-KO	chr17	3286	38607601	38608101	-0.855429	0.769765	-0.0134333
68412	1	CDX2-KO	chr17	3362	39011498	39011998	1.32727	0.769765	0.015016
68435	1	CDX2-KO	chr17	3385	39177244	39177744	0.431716	0.769765	0.0513604
68507	1	CDX2-KO	chr17	3457	39723499	39723999	-1.22342	0.769765	-0.024728
68511	1	CDX2-KO	chr17	3461	39738019	39738519	1.12292	0.769765	0.0499721
68543	1	CDX2-KO	chr17	3493	40026900	40027400	-1.06666	0.769765	-0.0704338
68569	1	CDX2-KO	chr17	3519	40114485	40114985	0.89269	0.769765	0.0259475
68583	1	CDX2-KO	chr17	3533	40201742	40202242	-0.886052	0.769765	-0.0387758
68600	1	CDX2-KO	chr17	3550	40322148	40322648	1.47176	0.769765	0.0177434
68618	1	CDX2-KO	chr17	3568	40417804	40418304	0.0548085	0.769765	0.0125234
68660	1	CDX2-KO	chr17	3610	40647854	40648354	0.36773	0.769765	0.0334772
68661	1	CDX2-KO	chr17	3611	40663208	40663708	1.46601	0.769765	0.0618022
68667	1	CDX2-KO	chr17	3617	40856895	40857395	1.52893	0.769765	0.0243341
68673	1	CDX2-KO	chr17	3623	40916198	40916698	1.35632	0.769765	0.0159082
68700	1	CDX2-KO	chr17	3650	41428547	41429047	-0.528607	0.769765	-0.00335312
68709	1	CDX2-KO	chr17	3659	41521834	41522334	-1.6084	0.769765	-0.108242
68730	1	CDX2-KO	chr17	3680	41555474	41555974	1.33071	0.769765	0.0162044
68734	1	CDX2-KO	chr17	3684	41610107	41610607	-0.780345	0.769765	-0.0257271
68744	1	CDX2-KO	chr17	3694	41645680	41646180	-0.886434	0.769765	-0.0806902
68762	1	CDX2-KO	chr17	3712	41705600	41706100	2.75854	0.769765	0.0517777
68766	1	CDX2-KO	chr17	3716	41729967	41730467	-1.93521	0.769765	-0.00868699
68814	1	CDX2-KO	chr17	3764	42016397	42016897	1.3266	0.769765	0.0295602
68836	1	CDX2-KO	chr17	3786	42098783	42099283	-0.769575	0.769765	-0.0109728
68863	1	CDX2-KO	chr17	3813	42282601	42283101	-0.743369	0.769765	-0.0266245
68920	1	CDX2-KO	chr17	3870	42609818	42610318	-0.538354	0.769765	-0.0216464
68932	1	CDX2-KO	chr17	3882	42674853	42675353	-0.505421	0.769765	-0.0370476
68941	1	CDX2-KO	chr17	3891	42683574	42684074	1.44792	0.769765	0.0173703
68953	1	CDX2-KO	chr17	3903	42780344	42780844	-0.410016	0.769765	-0.0277238
68957	1	CDX2-KO	chr17	3907	42824064	42824564	0.43384	0.769765	0.0612567
68958	1	CDX2-KO	chr17	3908	42832647	42833147	-0.742121	0.769765	-0.027888
68981	1	CDX2-KO	chr17	3931	43024848	43025348	-0.470652	0.769765	-0.0616094
68985	1	CDX2-KO	chr17	3935	43034520	43035020	-2.06482	0.769765	-0.032516
69008	1	CDX2-KO	chr17	3958	43337636	43338136	-1.27569	0.769765	-0.0117242
69019	1	CDX2-KO	chr17	3969	43412681	43413181	-0.795039	0.769765	-0.0159245
69049	1	CDX2-KO	chr17	3999	43619353	43619853	-1.55317	0.769765	-0.0254497
69069	1	CDX2-KO	chr17	4019	43760293	43760793	-0.712059	0.769765	-0.0727951
69090	1	CDX2-KO	chr17	4040	43906496	43906996	1.28043	0.769765	0.08099
69164	1	CDX2-KO	chr17	4114	44279691	44280191	0.428429	0.769765	0.028066
69189	1	CDX2-KO	chr17	4139	44384541	44385041	-0.726282	0.769765	-0.0243711
69246	1	CDX2-KO	chr17	4196	44865064	44865564	2.07639	0.769765	0.0476266
69265	1	CDX2-KO	chr17	4215	44977710	44978210	-1.61363	0.769765	-0.0152331
69270	1	CDX2-KO	chr17	4220	45013343	45013843	-1.05484	0.769765	-0.0123584
69289	1	CDX2-KO	chr17	4239	45116617	45117117	2.02897	0.769765	0.0111724
69290	1	CDX2-KO	chr17	4240	45127665	45128165	0.952956	0.769765	0.0177408
69312	1	CDX2-KO	chr17	4262	45176162	45176662	-0.781499	0.769765	-0.0495557
69345	1	CDX2-KO	chr17	4295	45364533	45365033	-1.76667	0.769765	-0.0477244
69404	1	CDX2-KO	chr17	4354	45942308	45942808	-2.54864	0.769765	-0.00970163
69441	1	CDX2-KO	chr17	4391	46770547	46771047	1.76718	0.769765	0.0260947
69452	1	CDX2-KO	chr17	4402	46810808	46811308	1.28787	0.769765	0.0213779
69497	1	CDX2-KO	chr17	4447	47067312	47067812	-0.622179	0.769765	-0.0462209
69521	1	CDX2-KO	chr17	4471	47492432	47492932	0.362403	0.769765	0.053873
69533	1	CDX2-KO	chr17	4483	47685974	47686474	2.26177	0.769765	0.0240551
69559	1	CDX2-KO	chr17	4509	47837701	47838201	2.41903	0.769765	0.0149607
69586	1	CDX2-KO	chr17	4536	47941238	47941738	-0.538949	0.769765	-0.0629229
69601	1	CDX2-KO	chr17	4551	47999607	48000107	-1.58664	0.769765	-0.00754651
69696	1	CDX2-KO	chr17	4646	48593843	48594343	0.546776	0.769765	0.028679
69704	1	CDX2-KO	chr17	4654	48608859	48609359	-2.38649	0.769765	-0.0140197
69746	1	CDX2-KO	chr17	4696	48892145	48892645	-0.100939	0.769765	-0.0373016
69776	1	CDX2-KO	chr17	4726	49054527	49055027	0.944942	0.769765	0.0099075
69786	1	CDX2-KO	chr17	4736	49110313	49110813	-1.35014	0.769765	-0.0421359
69811	1	CDX2-KO	chr17	4761	49362202	49362702	-0.312483	0.769765	-0.0879301
69847	1	CDX2-KO	chr17	4797	49569928	49570428	-0.741203	0.769765	-0.109504
69879	1	CDX2-KO	chr17	4829	49850970	49851470	-0.671313	0.769765	-0.018678
69890	1	CDX2-KO	chr17	4840	49887102	49887602	0.158737	0.769765	0.060733
69894	1	CDX2-KO	chr17	4844	49890964	49891464	-2.32656	0.769765	-0.045006
69903	1	CDX2-KO	chr17	4853	49916027	49916527	-1.66899	0.769765	-0.0162756
69932	1	CDX2-KO	chr17	4882	50003860	50004360	1.41952	0.769765	0.00334992
69976	1	CDX2-KO	chr17	4926	50164045	50164545	-0.385905	0.769765	-0.0186509
69985	1	CDX2-KO	chr17	4935	50199118	50199618	0.94701	0.769765	0.0219898
70006	1	CDX2-KO	chr17	4956	50346394	50346894	0.331852	0.769765	0.0203624
70028	1	CDX2-KO	chr17	4978	50482420	50482920	-0.182488	0.769765	-0.0107291
70136	1	CDX2-KO	chr17	5086	51152671	51153171	-0.739032	0.769765	-0.0100422
70165	1	CDX2-KO	chr17	5115	51699227	51699727	2.51159	0.769765	0.0131692
70168	1	CDX2-KO	chr17	5118	51860908	51861408	-1.17042	0.769765	-0.00620445
70170	1	CDX2-KO	chr17	5120	51912900	51913400	1.89325	0.769765	0.0238954
70171	1	CDX2-KO	chr17	5121	52002089	52002589	-1.79255	0.769765	-0.00492855
70223	1	CDX2-KO	chr17	5173	55264681	55265181	-1.03744	0.769765	-0.0750473
70333	1	CDX2-KO	chr17	5283	57050304	57050804	-1.77127	0.769765	-0.00868036
70359	1	CDX2-KO	chr17	5309	57284921	57285421	-2.15642	0.769765	-0.0569719
70365	1	CDX2-KO	chr17	5315	57358015	57358515	2.03742	0.769765	0.029527
70374	1	CDX2-KO	chr17	5324	57406227	57406727	-2.99834	0.769765	-0.0243978
70432	1	CDX2-KO	chr17	5382	57790046	57790546	1.22436	0.769765	0.0275785
70439	1	CDX2-KO	chr17	5389	57861115	57861615	-0.781486	0.769765	-0.0211795
70441	1	CDX2-KO	chr17	5391	57862355	57862855	-0.854378	0.769765	-0.0186804
70513	1	CDX2-KO	chr17	5463	58318259	58318759	-0.465508	0.769765	-0.00728189
70540	1	CDX2-KO	chr17	5490	58412888	58413388	2.38346	0.769765	0.017807
70570	1	CDX2-KO	chr17	5520	58704281	58704781	-1.31015	0.769765	-0.0176867
70610	1	CDX2-KO	chr17	5560	59367020	59367520	1.40959	0.769765	0.0484338
70643	1	CDX2-KO	chr17	5593	59706670	59707170	-1.17391	0.769765	-0.042193
70644	1	CDX2-KO	chr17	5594	59707344	59707844	-0.18041	0.769765	-0.0509326
70693	1	CDX2-KO	chr17	5643	60345218	60345718	-1.33342	0.769765	-0.0238192
70701	1	CDX2-KO	chr17	5651	60391948	60392448	0.391575	0.769765	0.0743725
70714	1	CDX2-KO	chr17	5664	60599858	60600358	0.362343	0.769765	0.115398
70721	1	CDX2-KO	chr17	5671	60720691	60721191	1.32081	0.769765	0.0108535
70725	1	CDX2-KO	chr17	5675	60960097	60960597	-1.41479	0.769765	-0.0191586
70769	1	CDX2-KO	chr17	5719	61407997	61408497	2.37294	0.769765	0.00835993
70786	1	CDX2-KO	chr17	5736	61455023	61455523	-1.06689	0.769765	-0.0170596
70795	1	CDX2-KO	chr17	5745	61476994	61477494	-0.607841	0.769765	-0.0166708
70833	1	CDX2-KO	chr17	5783	62621136	62621636	0.623303	0.769765	0.0136013
70858	1	CDX2-KO	chr17	5808	62722233	62722733	-2.9382	0.769765	-0.0133291
70880	1	CDX2-KO	chr17	5830	62968374	62968874	0.521494	0.769765	0.0183365
70884	1	CDX2-KO	chr17	5834	63024321	63024821	-1.4739	0.769765	-0.0212187
70903	1	CDX2-KO	chr17	5853	63438525	63439025	2.02156	0.769765	0.0216382
70906	1	CDX2-KO	chr17	5856	63445058	63445558	1.56847	0.769765	0.0152154
70967	1	CDX2-KO	chr17	5917	63834792	63835292	1.28525	0.769765	0.0694358
70978	1	CDX2-KO	chr17	5928	63881297	63881797	0.860915	0.769765	0.0271119
71017	1	CDX2-KO	chr17	5967	64145636	64146136	0.268075	0.769765	0.0564823
71044	1	CDX2-KO	chr17	5994	64406741	64407241	-1.45906	0.769765	-0.0168001
71070	1	CDX2-KO	chr17	6020	64707095	64707595	1.78253	0.769765	0.0141636
71078	1	CDX2-KO	chr17	6028	64777733	64778233	2.03148	0.769765	0.0154641
71114	1	CDX2-KO	chr17	6064	65079541	65080041	1.43172	0.769765	0.101293
71134	1	CDX2-KO	chr17	6084	65323002	65323502	2.17179	0.769765	0.0142832
71136	1	CDX2-KO	chr17	6086	65394594	65395094	-0.950351	0.769765	-0.0190352
71143	1	CDX2-KO	chr17	6093	65496568	65497068	2.27309	0.769765	0.0237559
71150	1	CDX2-KO	chr17	6100	65542741	65543241	-0.95827	0.769765	-0.0127422
71165	1	CDX2-KO	chr17	6115	65594961	65595461	2.30291	0.769765	0.0281932
71182	1	CDX2-KO	chr17	6132	66302279	66302779	0.347077	0.769765	0.0336071
71229	1	CDX2-KO	chr17	6179	66790613	66791113	1.79078	0.769765	0.0130228
71235	1	CDX2-KO	chr17	6185	66942305	66942805	-1.51637	0.769765	-0.0126684
71246	1	CDX2-KO	chr17	6196	66963811	66964311	-1.2474	0.769765	-0.0254385
71259	1	CDX2-KO	chr17	6209	67139722	67140222	2.61578	0.769765	0.0275137
71271	1	CDX2-KO	chr17	6221	67290859	67291359	2.26543	0.769765	0.0208288
71295	1	CDX2-KO	chr17	6245	67490885	67491385	-1.96216	0.769765	-0.036805
71301	1	CDX2-KO	chr17	6251	67535053	67535553	1.6144	0.769765	0.00925132
71326	1	CDX2-KO	chr17	6276	67833887	67834387	-0.849624	0.769765	-0.00891009
71367	1	CDX2-KO	chr17	6317	68294093	68294593	1.33179	0.769765	0.0437956
71370	1	CDX2-KO	chr17	6320	68302289	68302789	-0.743607	0.769765	-0.0431919
71372	1	CDX2-KO	chr17	6322	68326017	68326517	0.355136	0.769765	0.0596408
71377	1	CDX2-KO	chr17	6327	68360160	68360660	0.97626	0.769765	0.010959
71380	1	CDX2-KO	chr17	6330	68381474	68381974	-1.95829	0.769765	-0.0314078
71425	1	CDX2-KO	chr17	6375	68911654	68912154	1.76483	0.769765	0.014716
71426	1	CDX2-KO	chr17	6376	69005083	69005583	1.07227	0.769765	0.00711417
71431	1	CDX2-KO	chr17	6381	69103390	69103890	1.9944	0.769765	0.0173276
71448	1	CDX2-KO	chr17	6398	69466373	69466873	1.21991	0.769765	0.0548617
71453	1	CDX2-KO	chr17	6403	69525951	69526451	-1.52381	0.769765	-0.0184075
71459	1	CDX2-KO	chr17	6409	69717236	69717736	1.68874	0.769765	0.049174
71481	1	CDX2-KO	chr17	6431	70622352	70622852	-0.238068	0.769765	-0.00141434
71502	1	CDX2-KO	chr17	6452	71828173	71828673	-0.301449	0.769765	-0.0501959
71507	1	CDX2-KO	chr17	6457	71906730	71907230	0.62414	0.769765	0.0114865
71581	1	CDX2-KO	chr17	6531	72617903	72618403	0.0181435	0.769765	0.00202537
71630	1	CDX2-KO	chr17	6580	73305817	73306317	-0.959016	0.769765	-0.0149476
71669	1	CDX2-KO	chr17	6619	73560592	73561092	-1.97516	0.769765	-0.0125204
71680	1	CDX2-KO	chr17	6630	73623740	73624240	0.648799	0.769765	0.0144554
71733	1	CDX2-KO	chr17	6683	74053421	74053921	1.10955	0.769765	0.00641292
71777	1	CDX2-KO	chr17	6727	74380531	74381031	-0.364582	0.769765	-0.0191168
71778	1	CDX2-KO	chr17	6728	74387236	74387736	1.89254	0.769765	0.0242919
71781	1	CDX2-KO	chr17	6731	74394990	74395490	1.69515	0.769765	0.0236207
71817	1	CDX2-KO	chr17	6767	74647776	74648276	-0.12174	0.769765	-0.0102042
71872	1	CDX2-KO	chr17	6822	74909025	74909525	-0.336369	0.769765	-0.0187174
71913	1	CDX2-KO	chr17	6863	75059903	75060403	1.08428	0.769765	0.00944657
71914	1	CDX2-KO	chr17	6864	75064811	75065311	-1.17558	0.769765	-0.0118113
71933	1	CDX2-KO	chr17	6883	75125869	75126369	-1.17246	0.769765	-0.00669343
71968	1	CDX2-KO	chr17	6918	75351963	75352463	0.944223	0.769765	0.049071
71998	1	CDX2-KO	chr17	6948	75536340	75536840	0.354624	0.769765	0.00346488
72025	1	CDX2-KO	chr17	6975	75643056	75643556	-0.612612	0.769765	-0.0446172
72040	1	CDX2-KO	chr17	6990	75759394	75759894	-1.94911	0.769765	-0.0182771
72056	1	CDX2-KO	chr17	7006	75809776	75810276	-0.397402	0.769765	-0.00439587
72105	1	CDX2-KO	chr17	7055	76074249	76074749	0.924493	0.769765	0.0129099
72132	1	CDX2-KO	chr17	7082	76191410	76191910	1.15669	0.769765	0.0210022
72137	1	CDX2-KO	chr17	7087	76262744	76263244	1.30989	0.769765	0.0554876
72153	1	CDX2-KO	chr17	7103	76359785	76360285	1.77685	0.769765	0.0160702
72165	1	CDX2-KO	chr17	7115	76386359	76386859	-1.23083	0.769765	-0.0216611
72187	1	CDX2-KO	chr17	7137	76500353	76500853	-0.967041	0.769765	-0.0105419
72287	1	CDX2-KO	chr17	7237	77086423	77086923	-0.912508	0.769765	-0.0532035
72307	1	CDX2-KO	chr17	7257	77256562	77257062	2.03474	0.769765	0.023455
72316	1	CDX2-KO	chr17	7266	77282624	77283124	0.944749	0.769765	0.0138072
72331	1	CDX2-KO	chr17	7281	77374268	77374768	0.127561	0.769765	0.0207812
72348	1	CDX2-KO	chr17	7298	77421956	77422456	-0.923197	0.769765	-0.0178705
72354	1	CDX2-KO	chr17	7304	77444822	77445322	0.945036	0.769765	0.00905784
72384	1	CDX2-KO	chr17	7334	77769680	77770180	-0.799198	0.769765	-0.0214026
72388	1	CDX2-KO	chr17	7338	77815444	77815944	-0.612895	0.769765	-0.0219853
72399	1	CDX2-KO	chr17	7349	77935666	77936166	-0.725512	0.769765	-0.00663377
72419	1	CDX2-KO	chr17	7369	78145021	78145521	1.50053	0.769765	0.0130778
72434	1	CDX2-KO	chr17	7384	78213951	78214451	0.907306	0.769765	0.13152
72453	1	CDX2-KO	chr17	7403	78272450	78272950	0.468812	0.769765	0.0417621
72482	1	CDX2-KO	chr17	7432	78365571	78366071	-0.669829	0.769765	-0.110682
72484	1	CDX2-KO	chr17	7434	78367155	78367655	0.652348	0.769765	0.0166211
72500	1	CDX2-KO	chr17	7450	78411508	78412008	0.535324	0.769765	0.00551488
72504	1	CDX2-KO	chr17	7454	78426063	78426563	1.97726	0.769765	0.0058749
72508	1	CDX2-KO	chr17	7458	78438751	78439251	-1.07744	0.769765	-0.0184991
72517	1	CDX2-KO	chr17	7467	78510778	78511278	-3.21881	0.769765	-0.0166204
72520	1	CDX2-KO	chr17	7470	78568449	78568949	-1.78348	0.769765	-0.0151178
72526	1	CDX2-KO	chr17	7476	78623505	78624005	-1.04981	0.769765	-0.0445359
72536	1	CDX2-KO	chr17	7486	78745302	78745802	1.33743	0.769765	0.0118851
72549	1	CDX2-KO	chr17	7499	78843227	78843727	1.18917	0.769765	0.0207781
72562	1	CDX2-KO	chr17	7512	78934211	78934711	-0.762833	0.769765	-0.0416046
72574	1	CDX2-KO	chr17	7524	78973143	78973643	0.740495	0.769765	0.0348133
72600	1	CDX2-KO	chr17	7550	79098406	79098906	1.15817	0.769765	0.0177557
72602	1	CDX2-KO	chr17	7552	79112179	79112679	-1.72263	0.769765	-0.0093904
72608	1	CDX2-KO	chr17	7558	79159857	79160357	-0.876141	0.769765	-0.0153375
72635	1	CDX2-KO	chr17	7585	79484899	79485399	1.58273	0.769765	0.0131723
72650	1	CDX2-KO	chr17	7600	79704588	79705088	1.0925	0.769765	0.00785174
72661	1	CDX2-KO	chr17	7611	79777036	79777536	-1.2644	0.769765	-0.0142817
72662	1	CDX2-KO	chr17	7612	79777861	79778361	0.451643	0.769765	0.0767884
72731	1	CDX2-KO	chr17	7681	80025135	80025635	-1.00914	0.769765	-0.0483552
72757	1	CDX2-KO	chr17	7707	80175345	80175845	1.37715	0.769765	0.0545349
72805	1	CDX2-KO	chr17	7755	80544559	80545059	0.42348	0.769765	0.0300597
72850	1	CDX2-KO	chr17	7800	81003803	81004303	-1.06884	0.769765	-0.0206948
72853	1	CDX2-KO	chr17	7803	81034060	81034560	-2.10363	0.769765	-0.13267
72893	1	CDX2-KO	chr17	7843	81192251	81192751	-1.0636	0.769765	-0.0234744
72920	1	CDX2-KO	chr17	7870	81329377	81329877	-0.459017	0.769765	-0.110029
72996	1	CDX2-KO	chr17	7946	81552941	81553441	-0.0146313	0.769765	-0.00133406
73034	1	CDX2-KO	chr17	7984	81817371	81817871	1.74777	0.769765	0.0133008
73050	1	CDX2-KO	chr17	8000	81867896	81868396	2.22054	0.769765	0.0413102
73052	1	CDX2-KO	chr17	8002	81869250	81869750	0.137922	0.769765	0.0116502
73106	1	CDX2-KO	chr17	8056	82097163	82097663	1.26282	0.769765	0.113069
73152	1	CDX2-KO	chr17	8102	82274264	82274764	2.60492	0.769765	0.0337899
73182	1	CDX2-KO	chr17	8132	82404949	82405449	-0.66794	0.769765	-0.00614401
73223	1	CDX2-KO	chr17	8173	82711707	82712207	2.20132	0.769765	0.0472727
73224	1	CDX2-KO	chr17	8174	82715825	82716325	-0.980525	0.769765	-0.046529
73255	1	CDX2-KO	chr17	8205	82876612	82877112	0.75288	0.769765	0.0200252
73267	1	CDX2-KO	chr17	8217	83050433	83050933	1.20448	0.769765	0.0130865
73287	1	CDX2-KO	chr17	8237	83103425	83103925	0.481519	0.769765	0.0862189
73294	1	CDX2-KO	chr18	1	136273	136773	-1.65325	0.769765	-0.00894163
73319	1	CDX2-KO	chr18	26	506241	506741	1.04188	0.769765	0.0226002
73397	1	CDX2-KO	chr18	104	2948026	2948526	-0.764668	0.769765	-0.0127048
73399	1	CDX2-KO	chr18	106	3003750	3004250	-1.59978	0.769765	-0.0213197
73403	1	CDX2-KO	chr18	110	3048059	3048559	1.95708	0.769765	0.0113474
73427	1	CDX2-KO	chr18	134	3331159	3331659	-0.88638	0.769765	-0.00872859
73438	1	CDX2-KO	chr18	145	3448617	3449117	-0.897255	0.769765	-0.0188025
73464	1	CDX2-KO	chr18	171	3605069	3605569	-0.74394	0.769765	-0.00947108
73492	1	CDX2-KO	chr18	199	4134629	4135129	2.2997	0.769765	0.0122542
73527	1	CDX2-KO	chr18	234	5296010	5296510	0.245797	0.769765	0.0597226
73547	1	CDX2-KO	chr18	254	5570555	5571055	0.579622	0.769765	0.00989171
73548	1	CDX2-KO	chr18	255	5581999	5582499	0.228538	0.769765	0.00948451
73556	1	CDX2-KO	chr18	263	5630491	5630991	-0.431998	0.769765	-0.0527162
73567	1	CDX2-KO	chr18	274	5890467	5890967	-0.405367	0.769765	-0.0404233
73591	1	CDX2-KO	chr18	298	6358561	6359061	-0.605852	0.769765	-0.00513989
73605	1	CDX2-KO	chr18	312	6510693	6511193	-1.31805	0.769765	-0.0281026
73695	1	CDX2-KO	chr18	402	7592278	7592778	-0.732642	0.769765	-0.0197762
73697	1	CDX2-KO	chr18	404	7601246	7601746	-1.9084	0.769765	-0.0339483
73708	1	CDX2-KO	chr18	415	7684901	7685401	2.60551	0.769765	0.0281066
73711	1	CDX2-KO	chr18	418	7728273	7728773	0.800351	0.769765	0.0187267
73715	1	CDX2-KO	chr18	422	7749362	7749862	0.119504	0.769765	0.0037344
73726	1	CDX2-KO	chr18	433	7923069	7923569	1.17222	0.769765	0.0192444
73731	1	CDX2-KO	chr18	438	8003763	8004263	1.8605	0.769765	0.00929977
73758	1	CDX2-KO	chr18	465	8478587	8479087	-1.40595	0.769765	-0.0329527
73760	1	CDX2-KO	chr18	467	8495984	8496484	1.70196	0.769765	0.0255212
73777	1	CDX2-KO	chr18	484	8630250	8630750	-2.06606	0.769765	-0.0151502
73825	1	CDX2-KO	chr18	532	9073559	9074059	0.473043	0.769765	0.0316504
73835	1	CDX2-KO	chr18	542	9333771	9334271	-0.221095	0.769765	-0.0195035
73845	1	CDX2-KO	chr18	552	9475871	9476371	-0.791111	0.769765	-0.0135604
73847	1	CDX2-KO	chr18	554	9495828	9496328	-0.666472	0.769765	-0.0567648
73876	1	CDX2-KO	chr18	583	9741485	9741985	1.07442	0.769765	0.0223179
73877	1	CDX2-KO	chr18	584	9742112	9742612	0.073962	0.769765	0.00413914
73899	1	CDX2-KO	chr18	606	9913079	9913579	-1.20342	0.769765	-0.045473
73916	1	CDX2-KO	chr18	623	10122921	10123421	-2.19889	0.769765	-0.0334441
73929	1	CDX2-KO	chr18	636	10398628	10399128	-1.32916	0.769765	-0.0183369
73946	1	CDX2-KO	chr18	653	10805973	10806473	-1.25509	0.769765	-0.0212
73949	1	CDX2-KO	chr18	656	10925941	10926441	-1.44532	0.769765	-0.0266298
73967	1	CDX2-KO	chr18	674	11291825	11292325	-1.10804	0.769765	-0.0190347
73973	1	CDX2-KO	chr18	680	11392231	11392731	0.981186	0.769765	0.0111695
73978	1	CDX2-KO	chr18	685	11533910	11534410	-1.77891	0.769765	-0.00943597
73984	1	CDX2-KO	chr18	691	11598500	11599000	-1.20322	0.769765	-0.0275091
73999	1	CDX2-KO	chr18	706	11851771	11852271	1.08211	0.769765	0.0366798
74006	1	CDX2-KO	chr18	713	11908797	11909297	0.698852	0.769765	0.0244767
74033	1	CDX2-KO	chr18	740	12246839	12247339	-0.215725	0.769765	-0.00520965
74127	1	CDX2-KO	chr18	834	13452826	13453326	1.49016	0.769765	0.0131002
74137	1	CDX2-KO	chr18	844	13580367	13580867	1.62033	0.769765	0.00627742
74142	1	CDX2-KO	chr18	849	13630077	13630577	1.13755	0.769765	0.0390879
74170	1	CDX2-KO	chr18	877	14130731	14131231	1.30232	0.769765	0.0241477
74178	1	CDX2-KO	chr18	885	21179550	21180050	1.84847	0.769765	0.0578056
74208	1	CDX2-KO	chr18	915	21612015	21612515	-0.62399	0.769765	-0.0937929
74224	1	CDX2-KO	chr18	931	21928852	21929352	-0.824967	0.769765	-0.00638781
74259	1	CDX2-KO	chr18	966	22451866	22452366	2.27981	0.769765	0.067634
74266	1	CDX2-KO	chr18	973	22563037	22563537	1.1772	0.769765	0.0218006
74322	1	CDX2-KO	chr18	1029	23320430	23320930	-0.922978	0.769765	-0.00979827
74331	1	CDX2-KO	chr18	1038	23401370	23401870	-1.95229	0.769765	-0.0180059
74332	1	CDX2-KO	chr18	1039	23411746	23412246	0.0720184	0.769765	0.00117096
74353	1	CDX2-KO	chr18	1060	23689216	23689716	-0.559765	0.769765	-0.0252477
74371	1	CDX2-KO	chr18	1078	23998614	23999114	-1.28519	0.769765	-0.0311689
74393	1	CDX2-KO	chr18	1100	24364178	24364678	-0.720148	0.769765	-0.0668037
74418	1	CDX2-KO	chr18	1125	24987499	24987999	-1.36698	0.769765	-0.015645
74439	1	CDX2-KO	chr18	1146	25675396	25675896	0.512058	0.769765	0.0590551
74441	1	CDX2-KO	chr18	1148	25726164	25726664	-2.43407	0.769765	-0.0131154
74458	1	CDX2-KO	chr18	1165	26185280	26185780	-1.73704	0.769765	-0.0120865
74462	1	CDX2-KO	chr18	1169	26233317	26233817	0.937857	0.769765	0.0961965
74465	1	CDX2-KO	chr18	1172	26236447	26236947	-0.543771	0.769765	-0.00524335
74472	1	CDX2-KO	chr18	1179	26421413	26421913	-1.99899	0.769765	-0.012265
74495	1	CDX2-KO	chr18	1202	26617022	26617522	3.09264	0.769765	0.0425843
74545	1	CDX2-KO	chr18	1252	27860786	27861286	-0.776318	0.769765	-0.0102049
74551	1	CDX2-KO	chr18	1258	28128221	28128721	-1.70031	0.769765	-0.00449941
74556	1	CDX2-KO	chr18	1263	28177068	28177568	-0.617176	0.769765	-0.0236409
74573	1	CDX2-KO	chr18	1280	29319346	29319846	1.72318	0.769765	0.0142566
74581	1	CDX2-KO	chr18	1288	30163518	30164018	0.918119	0.769765	0.0138484
74584	1	CDX2-KO	chr18	1291	30271663	30272163	1.30678	0.769765	0.0175514
74594	1	CDX2-KO	chr18	1301	30631967	30632467	-0.386083	0.769765	-0.0311307
74630	1	CDX2-KO	chr18	1337	31451521	31452021	-1.03499	0.769765	-0.0155969
74661	1	CDX2-KO	chr18	1368	31695230	31695730	3.54535	0.769765	0.0299354
74674	1	CDX2-KO	chr18	1381	31810778	31811278	-0.872254	0.769765	-0.069224
74688	1	CDX2-KO	chr18	1395	32019240	32019740	-0.983843	0.769765	-0.0194437
74728	1	CDX2-KO	chr18	1435	32847688	32848188	0.303128	0.769765	0.0179773
74750	1	CDX2-KO	chr18	1457	33733334	33733834	1.88953	0.769765	0.0258724
74778	1	CDX2-KO	chr18	1485	34647217	34647717	0.705301	0.769765	0.0336635
74781	1	CDX2-KO	chr18	1488	34661460	34661960	1.09745	0.769765	0.030071
74804	1	CDX2-KO	chr18	1511	35051028	35051528	-0.854905	0.769765	-0.021331
74836	1	CDX2-KO	chr18	1543	35508915	35509415	0.967309	0.769765	0.0177587
74871	1	CDX2-KO	chr18	1578	35967785	35968285	-0.4988	0.769765	-0.0100925
74872	1	CDX2-KO	chr18	1579	35968482	35968982	-1.29747	0.769765	-0.0122041
74885	1	CDX2-KO	chr18	1592	36181427	36181927	2.56806	0.769765	0.0246707
74903	1	CDX2-KO	chr18	1610	36427389	36427889	0.826768	0.769765	0.0756439
74931	1	CDX2-KO	chr18	1638	36786668	36787168	1.91601	0.769765	0.0117964
74942	1	CDX2-KO	chr18	1649	37166905	37167405	1.8717	0.769765	0.034909
74976	1	CDX2-KO	chr18	1683	37516820	37517320	1.47916	0.769765	0.0118248
75013	1	CDX2-KO	chr18	1720	38433853	38434353	-1.19425	0.769765	-0.0602503
75015	1	CDX2-KO	chr18	1722	38545045	38545545	-0.705742	0.769765	-0.0242821
75025	1	CDX2-KO	chr18	1732	39523197	39523697	-0.815723	0.769765	-0.0224279
75031	1	CDX2-KO	chr18	1738	39647563	39648063	-1.05923	0.769765	-0.0247243
75062	1	CDX2-KO	chr18	1769	41599488	41599988	-2.57307	0.769765	-0.0211974
75080	1	CDX2-KO	chr18	1787	42174882	42175382	-1.86371	0.769765	-0.0295957
75086	1	CDX2-KO	chr18	1793	42706590	42707090	-1.19002	0.769765	-0.0170791
75109	1	CDX2-KO	chr18	1816	43439294	43439794	2.45169	0.769765	0.0089411
75112	1	CDX2-KO	chr18	1819	43620893	43621393	-1.16383	0.769765	-0.0110326
75124	1	CDX2-KO	chr18	1831	44198587	44199087	-1.42676	0.769765	-0.00873629
75159	1	CDX2-KO	chr18	1866	44744365	44744865	-0.574778	0.769765	-0.03634
75181	1	CDX2-KO	chr18	1888	44968285	44968785	-0.693252	0.769765	-0.00399619
75209	1	CDX2-KO	chr18	1916	45547998	45548498	1.60016	0.769765	0.00705977
75220	1	CDX2-KO	chr18	1927	45637721	45638221	-1.02587	0.769765	-0.0122673
75226	1	CDX2-KO	chr18	1933	45687993	45688493	1.76671	0.769765	0.0183982
75252	1	CDX2-KO	chr18	1959	46007909	46008409	2.55076	0.769765	0.0317661
75257	1	CDX2-KO	chr18	1964	46046053	46046553	1.56779	0.769765	0.0493004
75259	1	CDX2-KO	chr18	1966	46060508	46061008	2.20915	0.769765	0.0341327
75318	1	CDX2-KO	chr18	2025	46433325	46433825	-0.979822	0.769765	-0.0656429
75330	1	CDX2-KO	chr18	2037	46542445	46542945	0.965602	0.769765	0.0138721
75340	1	CDX2-KO	chr18	2047	46706923	46707423	0.653523	0.769765	0.0144777
75348	1	CDX2-KO	chr18	2055	46916663	46917163	1.31818	0.769765	0.0714347
75369	1	CDX2-KO	chr18	2076	47250491	47250991	2.24351	0.769765	0.0172213
75374	1	CDX2-KO	chr18	2081	47262387	47262887	1.50845	0.769765	0.0226955
75379	1	CDX2-KO	chr18	2086	47422485	47422985	-1.23131	0.769765	-0.0225847
75385	1	CDX2-KO	chr18	2092	47560675	47561175	-2.48111	0.769765	-0.0264347
75401	1	CDX2-KO	chr18	2108	47893921	47894421	-1.86703	0.769765	-0.0512478
75402	1	CDX2-KO	chr18	2109	47898815	47899315	-2.54985	0.769765	-0.0195558
75404	1	CDX2-KO	chr18	2111	47904213	47904713	1.9865	0.769765	0.01907
75463	1	CDX2-KO	chr18	2170	48407982	48408482	-1.22365	0.769765	-0.0205686
75469	1	CDX2-KO	chr18	2176	48422990	48423490	-0.725717	0.769765	-0.0146054
75487	1	CDX2-KO	chr18	2194	48547996	48548496	0.638364	0.769765	0.0750545
75527	1	CDX2-KO	chr18	2234	48850770	48851270	1.72496	0.769765	0.0165265
75534	1	CDX2-KO	chr18	2241	48878444	48878944	-1.04724	0.769765	-0.0346694
75547	1	CDX2-KO	chr18	2254	48931909	48932409	-1.4663	0.769765	-0.0136122
75578	1	CDX2-KO	chr18	2285	49020505	49021005	-0.772087	0.769765	-0.00957645
75614	1	CDX2-KO	chr18	2321	49621664	49622164	-0.985057	0.769765	-0.0264217
75687	1	CDX2-KO	chr18	2394	50356472	50356972	-2.12698	0.769765	-0.0379121
75691	1	CDX2-KO	chr18	2398	50396090	50396590	-1.67812	0.769765	-0.0360627
75713	1	CDX2-KO	chr18	2420	50552134	50552634	-0.134257	0.769765	-0.00269835
75714	1	CDX2-KO	chr18	2421	50559235	50559735	1.06365	0.769765	0.0238751
75843	1	CDX2-KO	chr18	2550	53985068	53985568	-2.13708	0.769765	-0.00904025
75848	1	CDX2-KO	chr18	2555	54130554	54131054	1.74107	0.769765	0.0612541
75853	1	CDX2-KO	chr18	2560	54192862	54193362	1.49588	0.769765	0.00861141
75900	1	CDX2-KO	chr18	2607	55087812	55088312	-1.32649	0.769765	-0.0111465
75906	1	CDX2-KO	chr18	2613	55234571	55235071	-1.18963	0.769765	-0.0432974
75907	1	CDX2-KO	chr18	2614	55251488	55251988	-1.44854	0.769765	-0.00777825
75923	1	CDX2-KO	chr18	2630	55415242	55415742	0.901166	0.769765	0.0166579
75935	1	CDX2-KO	chr18	2642	55624450	55624950	-1.70414	0.769765	-0.0150352
75970	1	CDX2-KO	chr18	2677	56433866	56434366	-0.894922	0.769765	-0.0100368
75978	1	CDX2-KO	chr18	2685	56789527	56790027	1.53855	0.769765	0.0193736
76005	1	CDX2-KO	chr18	2712	57353179	57353679	1.36173	0.769765	0.0218294
76060	1	CDX2-KO	chr18	2767	58043974	58044474	-0.231161	0.769765	-0.0284759
76064	1	CDX2-KO	chr18	2771	58047267	58047767	0.962033	0.769765	0.00743314
76070	1	CDX2-KO	chr18	2777	58116188	58116688	-2.04495	0.769765	-0.0130931
76092	1	CDX2-KO	chr18	2799	58268737	58269237	-2.27753	0.769765	-0.0330635
76097	1	CDX2-KO	chr18	2804	58364800	58365300	2.81488	0.769765	0.0274727
76159	1	CDX2-KO	chr18	2866	58896735	58897235	0.778623	0.769765	0.0230653
76189	1	CDX2-KO	chr18	2896	59249112	59249612	-1.65686	0.769765	-0.0145722
76197	1	CDX2-KO	chr18	2904	59273279	59273779	0.373838	0.769765	0.0503849
76206	1	CDX2-KO	chr18	2913	59416888	59417388	-1.23336	0.769765	-0.0179382
76211	1	CDX2-KO	chr18	2918	59459338	59459838	-0.172617	0.769765	-0.00576847
76228	1	CDX2-KO	chr18	2935	59617348	59617848	-0.795009	0.769765	-0.0710564
76252	1	CDX2-KO	chr18	2959	59871939	59872439	-1.06937	0.769765	-0.037786
76265	1	CDX2-KO	chr18	2972	59988030	59988530	2.03368	0.769765	0.0206774
76287	1	CDX2-KO	chr18	2994	61400018	61400518	0.633619	0.769765	0.00448454
76303	1	CDX2-KO	chr18	3010	61606746	61607246	0.137495	0.769765	0.0070555
76307	1	CDX2-KO	chr18	3014	61649070	61649570	1.62696	0.769765	0.0167383
76389	1	CDX2-KO	chr18	3096	62722287	62722787	-0.828829	0.769765	-0.00689319
76418	1	CDX2-KO	chr18	3125	63031370	63031870	2.05317	0.769765	0.0135757
76477	1	CDX2-KO	chr18	3184	63970337	63970837	0.162785	0.769765	0.0362819
76571	1	CDX2-KO	chr18	3278	67657895	67658395	-1.03476	0.769765	-0.00549413
76619	1	CDX2-KO	chr18	3326	69634827	69635327	-0.866996	0.769765	-0.00884061
76633	1	CDX2-KO	chr18	3340	69814909	69815409	0.730615	0.769765	0.0452788
76639	1	CDX2-KO	chr18	3346	69985181	69985681	0.66862	0.769765	0.0169522
76654	1	CDX2-KO	chr18	3361	70431228	70431728	1.4409	0.769765	0.0150058
76669	1	CDX2-KO	chr18	3376	71304770	71305270	-1.2688	0.769765	-0.018408
76688	1	CDX2-KO	chr18	3395	72847158	72847658	2.37505	0.769765	0.00837508
76757	1	CDX2-KO	chr18	3464	74533709	74534209	0.605977	0.769765	0.00905302
76772	1	CDX2-KO	chr18	3479	74674015	74674515	0.523843	0.769765	0.00641372
76793	1	CDX2-KO	chr18	3500	75183469	75183969	2.00862	0.769765	0.0101515
76816	1	CDX2-KO	chr18	3523	75823509	75824009	-1.36675	0.769765	-0.0898428
76837	1	CDX2-KO	chr18	3544	76425426	76425926	0.924774	0.769765	0.00656917
76851	1	CDX2-KO	chr18	3558	76518498	76518998	1.16363	0.769765	0.0444344
76855	1	CDX2-KO	chr18	3562	76592893	76593393	-1.02565	0.769765	-0.0134758
76878	1	CDX2-KO	chr18	3585	76844075	76844575	2.53444	0.769765	0.0152657
76880	1	CDX2-KO	chr18	3587	76874593	76875093	-1.08215	0.769765	-0.0092906
76888	1	CDX2-KO	chr18	3595	76983174	76983674	0.411246	0.769765	0.0214628
76889	1	CDX2-KO	chr18	3596	76990346	76990846	1.09905	0.769765	0.0128176
76998	1	CDX2-KO	chr18	3705	79679174	79679674	-0.161836	0.769765	-0.0601981
77012	1	CDX2-KO	chr18	3719	79933715	79934215	-1.65055	0.769765	-0.0167738
77022	1	CDX2-KO	chr18	3729	79954286	79954786	-2.07127	0.769765	-0.0171223
77034	1	CDX2-KO	chr18	3741	80105248	80105748	1.56297	0.769765	0.00390923
77035	1	CDX2-KO	chr18	3742	80106425	80106925	1.60209	0.769765	0.0138323
77039	1	CDX2-KO	chr18	3746	80119160	80119660	0.97447	0.769765	0.00960501
77071	1	CDX2-KO	chr19	18	409704	410204	1.78716	0.769765	0.0281865
77085	1	CDX2-KO	chr19	32	491381	491881	-1.77798	0.769765	-0.0188907
77109	1	CDX2-KO	chr19	56	571001	571501	0.998931	0.769765	0.0350585
77112	1	CDX2-KO	chr19	59	572732	573232	-0.582308	0.769765	-0.0283929
77115	1	CDX2-KO	chr19	62	585897	586397	-2.03274	0.769765	-0.0217977
77116	1	CDX2-KO	chr19	63	588053	588553	-0.576758	0.769765	-0.0408358
77161	1	CDX2-KO	chr19	108	799476	799976	-0.10207	0.769765	-0.00211146
77169	1	CDX2-KO	chr19	116	814738	815238	-1.14216	0.769765	-0.0132698
77176	1	CDX2-KO	chr19	123	850588	851088	1.23811	0.769765	0.0430912
77188	1	CDX2-KO	chr19	135	883702	884202	-0.73473	0.769765	-0.0465858
77208	1	CDX2-KO	chr19	155	933286	933786	-0.607253	0.769765	-0.0286037
77210	1	CDX2-KO	chr19	157	953052	953552	-0.915302	0.769765	-0.045715
77217	1	CDX2-KO	chr19	164	961080	961580	1.31947	0.769765	0.0130601
77281	1	CDX2-KO	chr19	228	1133503	1134003	1.13321	0.769765	0.0318712
77304	1	CDX2-KO	chr19	251	1213656	1214156	-1.87787	0.769765	-0.0406912
77308	1	CDX2-KO	chr19	255	1221436	1221936	0.052315	0.769765	0.00112408
77318	1	CDX2-KO	chr19	265	1248330	1248830	-0.45149	0.769765	-0.0594106
77347	1	CDX2-KO	chr19	294	1318935	1319435	2.0605	0.769765	0.0157861
77411	1	CDX2-KO	chr19	358	1590622	1591122	0.870671	0.769765	0.0231368
77412	1	CDX2-KO	chr19	359	1591487	1591987	1.48957	0.769765	0.0288427
77415	1	CDX2-KO	chr19	362	1604680	1605180	-1.31818	0.769765	-0.0376301
77448	1	CDX2-KO	chr19	395	1774873	1775373	0.855486	0.769765	0.0533294
77495	1	CDX2-KO	chr19	442	1935458	1935958	2.01439	0.769765	0.0190392
77506	1	CDX2-KO	chr19	453	2015882	2016382	-1.55383	0.769765	-0.0225509
77571	1	CDX2-KO	chr19	518	2312710	2313210	-1.41367	0.769765	-0.0230387
77588	1	CDX2-KO	chr19	535	2427087	2427587	0.0325045	0.769765	0.00260303
77607	1	CDX2-KO	chr19	554	2494768	2495268	-0.840561	0.769765	-0.0234802
77636	1	CDX2-KO	chr19	583	2603322	2603822	0.598883	0.769765	0.0410223
77643	1	CDX2-KO	chr19	590	2653915	2654415	0.793227	0.769765	0.0126337
77699	1	CDX2-KO	chr19	646	3061257	3061757	1.56402	0.769765	0.0374907
77744	1	CDX2-KO	chr19	691	3324322	3324822	-0.738891	0.769765	-0.0134066
77753	1	CDX2-KO	chr19	700	3366409	3366909	-1.35759	0.769765	-0.0214676
77767	1	CDX2-KO	chr19	714	3457667	3458167	-0.176296	0.769765	-0.00211178
77769	1	CDX2-KO	chr19	716	3458863	3459363	0.865683	0.769765	0.0160194
77778	1	CDX2-KO	chr19	725	3482441	3482941	-2.58536	0.769765	-0.0150408
77835	1	CDX2-KO	chr19	782	3725917	3726417	-1.34043	0.769765	-0.0307588
77844	1	CDX2-KO	chr19	791	3784388	3784888	1.65099	0.769765	0.00681402
77927	1	CDX2-KO	chr19	874	4207399	4207899	1.24551	0.769765	0.0112185
77941	1	CDX2-KO	chr19	888	4278433	4278933	-0.530848	0.769765	-0.0652006
77952	1	CDX2-KO	chr19	899	4304353	4304853	-0.719055	0.769765	-0.0502159
77957	1	CDX2-KO	chr19	904	4327217	4327717	0.56287	0.769765	0.0653327
77961	1	CDX2-KO	chr19	908	4338578	4339078	-0.979091	0.769765	-0.0946791
77975	1	CDX2-KO	chr19	922	4375630	4376130	0.0670135	0.769765	0.00406446
77986	1	CDX2-KO	chr19	933	4455657	4456157	1.68974	0.769765	0.0287238
77988	1	CDX2-KO	chr19	935	4457081	4457581	-0.691544	0.769765	-0.0724522
78047	1	CDX2-KO	chr19	994	4763842	4764342	-2.22526	0.769765	-0.0178005
78050	1	CDX2-KO	chr19	997	4775577	4776077	2.64335	0.769765	0.0369837
78054	1	CDX2-KO	chr19	1001	4800112	4800612	-1.40252	0.769765	-0.0221257
78071	1	CDX2-KO	chr19	1018	4909166	4909666	0.795871	0.769765	0.0282092
78079	1	CDX2-KO	chr19	1026	4969881	4970381	1.18666	0.769765	0.0119383
78094	1	CDX2-KO	chr19	1041	5048211	5048711	0.26585	0.769765	0.0371418
78136	1	CDX2-KO	chr19	1083	5318662	5319162	1.11963	0.769765	0.0137736
78148	1	CDX2-KO	chr19	1095	5375678	5376178	2.00967	0.769765	0.0116357
78195	1	CDX2-KO	chr19	1142	5693555	5694055	2.11963	0.769765	0.0215331
78199	1	CDX2-KO	chr19	1146	5718594	5719094	1.2878	0.769765	0.0150357
78203	1	CDX2-KO	chr19	1150	5738389	5738889	1.61292	0.769765	0.0197797
78231	1	CDX2-KO	chr19	1178	5916100	5916600	2.23277	0.769765	0.0191418
78248	1	CDX2-KO	chr19	1195	5997386	5997886	-1.35913	0.769765	-0.0183516
78250	1	CDX2-KO	chr19	1197	6020091	6020591	-0.822861	0.769765	-0.0172825
78360	1	CDX2-KO	chr19	1307	6767313	6767813	-0.175549	0.769765	-0.049955
78378	1	CDX2-KO	chr19	1325	7215730	7216230	-1.36979	0.769765	-0.00316866
78379	1	CDX2-KO	chr19	1326	7239435	7239935	-2.23021	0.769765	-0.00738407
78396	1	CDX2-KO	chr19	1343	7404002	7404502	-1.07984	0.769765	-0.0127828
78452	1	CDX2-KO	chr19	1399	7720248	7720748	0.684921	0.769765	0.0240414
78456	1	CDX2-KO	chr19	1403	7773724	7774224	1.41836	0.769765	0.0199132
78487	1	CDX2-KO	chr19	1434	7871910	7872410	-0.470814	0.769765	-0.104973
78488	1	CDX2-KO	chr19	1435	7874474	7874974	-0.385256	0.769765	-0.0396583
78503	1	CDX2-KO	chr19	1450	7925922	7926422	-0.370313	0.769765	-0.0373169
78586	1	CDX2-KO	chr19	1533	8415242	8415742	-2.53822	0.769765	-0.0273336
78613	1	CDX2-KO	chr19	1560	8592066	8592566	-0.331869	0.769765	-0.104896
78615	1	CDX2-KO	chr19	1562	8605726	8606226	1.84653	0.769765	0.0162172
78616	1	CDX2-KO	chr19	1563	8607187	8607687	-1.96905	0.769765	-0.0121503
78626	1	CDX2-KO	chr19	1573	8694198	8694698	1.13199	0.769765	0.0412047
78648	1	CDX2-KO	chr19	1595	9431399	9431899	-1.27128	0.769765	-0.0438015
78652	1	CDX2-KO	chr19	1599	9584337	9584837	0.329443	0.769765	0.0383134
78706	1	CDX2-KO	chr19	1653	10008803	10009303	0.961618	0.769765	0.0425228
78731	1	CDX2-KO	chr19	1678	10219600	10220100	1.17157	0.769765	0.0396241
78787	1	CDX2-KO	chr19	1734	10461151	10461651	-0.375102	0.769765	-0.10384
78871	1	CDX2-KO	chr19	1818	10884250	10884750	0.933701	0.769765	0.0167395
78936	1	CDX2-KO	chr19	1883	11375339	11375839	0.965437	0.769765	0.043449
78941	1	CDX2-KO	chr19	1888	11382706	11383206	0.699275	0.769765	0.0419028
78957	1	CDX2-KO	chr19	1904	11453778	11454278	-2.82887	0.769765	-0.019558
79070	1	CDX2-KO	chr19	2017	12550371	12550871	-0.584855	0.769765	-0.00800147
79087	1	CDX2-KO	chr19	2034	12676269	12676769	0.521639	0.769765	0.0364407
79116	1	CDX2-KO	chr19	2063	12789181	12789681	-0.17915	0.769765	-0.00451876
79138	1	CDX2-KO	chr19	2085	12847502	12848002	-0.688376	0.769765	-0.0725382
79147	1	CDX2-KO	chr19	2094	12885059	12885559	-0.360831	0.769765	-0.0824574
79150	1	CDX2-KO	chr19	2097	12891319	12891819	0.0429849	0.769765	0.0017311
79180	1	CDX2-KO	chr19	2127	13037016	13037516	2.48589	0.769765	0.0344103
79184	1	CDX2-KO	chr19	2131	13059938	13060438	2.24421	0.769765	0.00747558
79240	1	CDX2-KO	chr19	2187	13491986	13492486	2.02238	0.769765	0.0383241
79282	1	CDX2-KO	chr19	2229	13848646	13849146	2.45076	0.769765	0.0136629
79295	1	CDX2-KO	chr19	2242	13874041	13874541	0.760106	0.769765	0.0221754
79318	1	CDX2-KO	chr19	2265	13981937	13982437	1.71069	0.769765	0.00817849
79331	1	CDX2-KO	chr19	2278	14032155	14032655	-0.295691	0.769765	-0.0223452
79365	1	CDX2-KO	chr19	2312	14146791	14147291	-1.69288	0.769765	-0.0213027
79407	1	CDX2-KO	chr19	2354	14418059	14418559	1.83838	0.769765	0.0434498
79437	1	CDX2-KO	chr19	2384	14533479	14533979	-1.00538	0.769765	-0.0223791
79483	1	CDX2-KO	chr19	2430	15173664	15174164	0.950772	0.769765	0.00510219
79486	1	CDX2-KO	chr19	2433	15180979	15181479	-1.15427	0.769765	-0.0357012
79530	1	CDX2-KO	chr19	2477	15418953	15419453	0.1998	0.769765	0.0671698
79543	1	CDX2-KO	chr19	2490	15485663	15486163	-0.562145	0.769765	-0.0129142
79564	1	CDX2-KO	chr19	2511	16185672	16186172	0.556052	0.769765	0.0284934
79626	1	CDX2-KO	chr19	2573	16702137	16702637	-1.87362	0.769765	-0.0313404
79638	1	CDX2-KO	chr19	2585	16860120	16860620	0.342168	0.769765	0.00431322
79648	1	CDX2-KO	chr19	2595	17001388	17001888	2.83205	0.769765	0.0570719
79664	1	CDX2-KO	chr19	2611	17112490	17112990	-0.261702	0.769765	-0.00476456
79778	1	CDX2-KO	chr19	2725	17622208	17622708	-1.771	0.769765	-0.0137046
79839	1	CDX2-KO	chr19	2786	17953813	17954313	-1.34326	0.769765	-0.0122543
79881	1	CDX2-KO	chr19	2828	18203937	18204437	-0.142109	0.769765	-0.0652681
79891	1	CDX2-KO	chr19	2838	18251745	18252245	-0.396297	0.769765	-0.0178637
79907	1	CDX2-KO	chr19	2854	18293186	18293686	0.0854957	0.769765	0.0107703
79933	1	CDX2-KO	chr19	2880	18373756	18374256	-0.466126	0.769765	-0.0131279
79948	1	CDX2-KO	chr19	2895	18425464	18425964	1.86213	0.769765	0.0173739
79961	1	CDX2-KO	chr19	2908	18440341	18440841	-1.17013	0.769765	-0.0429472
80065	1	CDX2-KO	chr19	3012	18939876	18940376	-1.5856	0.769765	-0.017729
80088	1	CDX2-KO	chr19	3035	19094968	19095468	1.48959	0.769765	0.0352351
80099	1	CDX2-KO	chr19	3046	19134547	19135047	-0.942784	0.769765	-0.074105
80128	1	CDX2-KO	chr19	3075	19320549	19321049	0.0896155	0.769765	0.0147964
80159	1	CDX2-KO	chr19	3106	19510257	19510757	0.177348	0.769765	0.00940378
80195	1	CDX2-KO	chr19	3142	19668481	19668981	0.013773	0.769765	0.00265021
80204	1	CDX2-KO	chr19	3151	19847728	19848228	2.77174	0.769765	0.0116586
80207	1	CDX2-KO	chr19	3154	19866570	19867070	-0.539797	0.769765	-0.0302184
80209	1	CDX2-KO	chr19	3156	19900053	19900553	-1.43261	0.769765	-0.04395
80216	1	CDX2-KO	chr19	3163	19956666	19957166	-1.70451	0.769765	-0.0150072
80219	1	CDX2-KO	chr19	3166	20039273	20039773	0.225835	0.769765	0.0425514
80221	1	CDX2-KO	chr19	3168	20067268	20067768	-0.479137	0.769765	-0.00731632
80249	1	CDX2-KO	chr19	3196	20384964	20385464	-1.24279	0.769765	-0.0371882
80266	1	CDX2-KO	chr19	3213	20776792	20777292	1.02393	0.769765	0.0134737
80272	1	CDX2-KO	chr19	3219	21000141	21000641	0.81911	0.769765	0.0115711
80279	1	CDX2-KO	chr19	3226	21141743	21142243	-0.36579	0.769765	-0.027183
80290	1	CDX2-KO	chr19	3237	21463692	21464192	1.34094	0.769765	0.0346565
80298	1	CDX2-KO	chr19	3245	23074929	23075429	-0.0999974	0.769765	-0.00457477
80330	1	CDX2-KO	chr19	3277	23762956	23763456	0.577612	0.769765	0.109156
80333	1	CDX2-KO	chr19	3280	23802096	23802596	1.20316	0.769765	0.0265227
80384	1	CDX2-KO	chr19	3331	28489060	28489560	-1.16521	0.769765	-0.0189314
80411	1	CDX2-KO	chr19	3358	29002464	29002964	-1.97638	0.769765	-0.0173256
80429	1	CDX2-KO	chr19	3376	29290796	29291296	-0.901893	0.769765	-0.013883
80455	1	CDX2-KO	chr19	3402	29527214	29527714	1.63096	0.769765	0.0306066
80493	1	CDX2-KO	chr19	3440	29786103	29786603	-1.62976	0.769765	-0.010307
80512	1	CDX2-KO	chr19	3459	29963503	29964003	1.64338	0.769765	0.0234033
80517	1	CDX2-KO	chr19	3464	30085425	30085925	2.35015	0.769765	0.013085
80641	1	CDX2-KO	chr19	3588	32677539	32678039	-0.603065	0.769765	-0.0252852
80674	1	CDX2-KO	chr19	3621	33080876	33081376	0.652999	0.769765	0.0836123
80711	1	CDX2-KO	chr19	3658	33298430	33298930	-0.511433	0.769765	-0.0587628
80718	1	CDX2-KO	chr19	3665	33348589	33349089	1.13548	0.769765	0.0102491
80721	1	CDX2-KO	chr19	3668	33393345	33393845	-1.21878	0.769765	-0.0118861
80771	1	CDX2-KO	chr19	3718	33883664	33884164	-1.00954	0.769765	-0.0362038
80833	1	CDX2-KO	chr19	3780	34503669	34504169	-1.18384	0.769765	-0.0156147
80849	1	CDX2-KO	chr19	3796	34733381	34733881	0.826758	0.769765	0.0380552
80865	1	CDX2-KO	chr19	3812	35000633	35001133	0.575987	0.769765	0.0211179
80886	1	CDX2-KO	chr19	3833	35100378	35100878	1.73314	0.769765	0.00731671
80888	1	CDX2-KO	chr19	3835	35110845	35111345	-1.5109	0.769765	-0.0376866
80921	1	CDX2-KO	chr19	3868	35309379	35309879	0.80313	0.769765	0.0681555
80976	1	CDX2-KO	chr19	3923	35717384	35717884	-0.293689	0.769765	-0.0995024
81014	1	CDX2-KO	chr19	3961	35860415	35860915	-0.484147	0.769765	-0.0185457
81015	1	CDX2-KO	chr19	3962	35861034	35861534	-0.417872	0.769765	-0.0458565
81050	1	CDX2-KO	chr19	3997	36054254	36054754	-0.326067	0.769765	-0.094396
81081	1	CDX2-KO	chr19	4028	36422043	36422543	1.67319	0.769765	0.0168434
81115	1	CDX2-KO	chr19	4062	37217937	37218437	-0.517172	0.769765	-0.0872873
81117	1	CDX2-KO	chr19	4064	37304168	37304668	-0.609055	0.769765	-0.0170631
81154	1	CDX2-KO	chr19	4101	37934011	37934511	-0.46326	0.769765	-0.00593019
81208	1	CDX2-KO	chr19	4155	38267130	38267630	-1.31934	0.769765	-0.00581891
81243	1	CDX2-KO	chr19	4190	38402767	38403267	-0.413305	0.769765	-0.0985851
81280	1	CDX2-KO	chr19	4227	38657825	38658325	-0.303199	0.769765	-0.0136323
81286	1	CDX2-KO	chr19	4233	38669218	38669718	1.34034	0.769765	0.0073595
81311	1	CDX2-KO	chr19	4258	38823497	38823997	-1.9372	0.769765	-0.00565924
81362	1	CDX2-KO	chr19	4309	39070969	39071469	-0.654433	0.769765	-0.00830243
81378	1	CDX2-KO	chr19	4325	39145071	39145571	-2.13203	0.769765	-0.0188136
81379	1	CDX2-KO	chr19	4326	39154483	39154983	0.224564	0.769765	0.0243443
81405	1	CDX2-KO	chr19	4352	39303276	39303776	-1.20063	0.769765	-0.0274812
81406	1	CDX2-KO	chr19	4353	39304934	39305434	-0.851192	0.769765	-0.0138289
81407	1	CDX2-KO	chr19	4354	39307251	39307751	-0.322543	0.769765	-0.030784
81458	1	CDX2-KO	chr19	4405	39539060	39539560	0.202738	0.769765	0.00949306
81595	1	CDX2-KO	chr19	4542	40702480	40702980	0.0328392	0.769765	0.00168149
81597	1	CDX2-KO	chr19	4544	40715522	40716022	0.498187	0.769765	0.0431962
81636	1	CDX2-KO	chr19	4583	41090063	41090563	1.68035	0.769765	0.0212549
81657	1	CDX2-KO	chr19	4604	41249698	41250198	2.30252	0.769765	0.0190867
81667	1	CDX2-KO	chr19	4614	41309914	41310414	-0.532837	0.769765	-0.0544573
81678	1	CDX2-KO	chr19	4625	41350598	41351098	1.63664	0.769765	0.00421883
81711	1	CDX2-KO	chr19	4658	41616878	41617378	0.219218	0.769765	0.00210361
81731	1	CDX2-KO	chr19	4678	41821026	41821526	-0.902196	0.769765	-0.0272207
81738	1	CDX2-KO	chr19	4685	41882817	41883317	0.682428	0.769765	0.0199897
81747	1	CDX2-KO	chr19	4694	41922403	41922903	2.29941	0.769765	0.0110968
81749	1	CDX2-KO	chr19	4696	41929204	41929704	2.34662	0.769765	0.0506887
81778	1	CDX2-KO	chr19	4725	42087040	42087540	-1.82311	0.769765	-0.0082142
81848	1	CDX2-KO	chr19	4795	42396302	42396802	-0.323559	0.769765	-0.0193477
81885	1	CDX2-KO	chr19	4832	42710931	42711431	2.20912	0.769765	0.0133663
81893	1	CDX2-KO	chr19	4840	42919370	42919870	-1.68708	0.769765	-0.0340481
81900	1	CDX2-KO	chr19	4847	43087680	43088180	-0.616531	0.769765	-0.00771946
81917	1	CDX2-KO	chr19	4864	43463244	43463744	0.194622	0.769765	0.0635986
81919	1	CDX2-KO	chr19	4866	43465414	43465914	-0.564916	0.769765	-0.0325066
81959	1	CDX2-KO	chr19	4906	43652201	43652701	0.531844	0.769765	0.0153744
81967	1	CDX2-KO	chr19	4914	43701334	43701834	-0.974073	0.769765	-0.0115013
81970	1	CDX2-KO	chr19	4917	43743873	43744373	1.0841	0.769765	0.0135434
81996	1	CDX2-KO	chr19	4943	44002634	44003134	0.136444	0.769765	0.0127019
82011	1	CDX2-KO	chr19	4958	44212216	44212716	0.544468	0.769765	0.0721553
82021	1	CDX2-KO	chr19	4968	44512870	44513370	1.97671	0.769765	0.0657271
82033	1	CDX2-KO	chr19	4980	44643824	44644324	-0.652627	0.769765	-0.0379953
82039	1	CDX2-KO	chr19	4986	44669327	44669827	0.792894	0.769765	0.0132313
82060	1	CDX2-KO	chr19	5007	44770492	44770992	0.599899	0.769765	0.0689945
82132	1	CDX2-KO	chr19	5079	45136979	45137479	2.15622	0.769765	0.0142844
82207	1	CDX2-KO	chr19	5154	45468157	45468657	-0.681278	0.769765	-0.00760408
82233	1	CDX2-KO	chr19	5180	45569851	45570351	-0.87715	0.769765	-0.0349855
82244	1	CDX2-KO	chr19	5191	45632449	45632949	0.733149	0.769765	0.0672155
82276	1	CDX2-KO	chr19	5223	45757675	45758175	-2.26254	0.769765	-0.0110164
82282	1	CDX2-KO	chr19	5229	45768570	45769070	1.28506	0.769765	0.0523116
82307	1	CDX2-KO	chr19	5254	45865420	45865920	-1.63671	0.769765	-0.00934578
82314	1	CDX2-KO	chr19	5261	45885168	45885668	0.600809	0.769765	0.0123967
82328	1	CDX2-KO	chr19	5275	45952884	45953384	0.0818988	0.769765	0.00992532
82354	1	CDX2-KO	chr19	5301	46118205	46118705	-2.93028	0.769765	-0.036245
82356	1	CDX2-KO	chr19	5303	46173844	46174344	1.82148	0.769765	0.0286395
82359	1	CDX2-KO	chr19	5306	46193050	46193550	2.26019	0.769765	0.0187606
82366	1	CDX2-KO	chr19	5313	46225451	46225951	1.66831	0.769765	0.0116251
82379	1	CDX2-KO	chr19	5326	46346031	46346531	-1.11533	0.769765	-0.0236568
82410	1	CDX2-KO	chr19	5357	46515752	46516252	0.636102	0.769765	0.0120572
82428	1	CDX2-KO	chr19	5375	46631059	46631559	-1.65467	0.769765	-0.0194577
82458	1	CDX2-KO	chr19	5405	46746945	46747445	1.50253	0.769765	0.0276301
82459	1	CDX2-KO	chr19	5406	46748438	46748938	-0.737744	0.769765	-0.0250044
82491	1	CDX2-KO	chr19	5438	46866258	46866758	1.56631	0.769765	0.0190641
82495	1	CDX2-KO	chr19	5442	46903412	46903912	-0.631076	0.769765	-0.00804456
82512	1	CDX2-KO	chr19	5459	47021586	47022086	-1.80121	0.769765	-0.0487971
82548	1	CDX2-KO	chr19	5495	47229684	47230184	0.559769	0.769765	0.00667795
82556	1	CDX2-KO	chr19	5503	47256320	47256820	-0.511491	0.769765	-0.148532
82609	1	CDX2-KO	chr19	5556	47599385	47599885	-1.52132	0.769765	-0.00897768
82626	1	CDX2-KO	chr19	5573	47707203	47707703	0.694568	0.769765	0.032563
82658	1	CDX2-KO	chr19	5605	47987454	47987954	-1.38605	0.769765	-0.0388187
82737	1	CDX2-KO	chr19	5684	48496510	48497010	-1.81541	0.769765	-0.0145531
82750	1	CDX2-KO	chr19	5697	48553605	48554105	0.13064	0.769765	0.0173025
82767	1	CDX2-KO	chr19	5714	48624699	48625199	-1.16192	0.769765	-0.0470811
82806	1	CDX2-KO	chr19	5753	48810835	48811335	-0.613054	0.769765	-0.100642
82841	1	CDX2-KO	chr19	5788	48944501	48945001	1.51553	0.769765	0.0138635
82906	1	CDX2-KO	chr19	5853	49158046	49158546	0.333012	0.769765	0.0084827
82907	1	CDX2-KO	chr19	5854	49165733	49166233	-1.51384	0.769765	-0.031115
82909	1	CDX2-KO	chr19	5856	49198797	49199297	1.71628	0.769765	0.0274755
83018	1	CDX2-KO	chr19	5965	49675941	49676441	-0.351067	0.769765	-0.0376239
83080	1	CDX2-KO	chr19	6027	49877759	49878259	-0.13695	0.769765	-0.0381406
83146	1	CDX2-KO	chr19	6093	50331155	50331655	-0.99768	0.769765	-0.0454653
83229	1	CDX2-KO	chr19	6176	50759834	50760334	-0.138614	0.769765	-0.00119426
83237	1	CDX2-KO	chr19	6184	50783542	50784042	-0.74115	0.769765	-0.02401
83248	1	CDX2-KO	chr19	6195	50818748	50819248	0.733637	0.769765	0.00544125
83260	1	CDX2-KO	chr19	6207	50922196	50922696	0.612479	0.769765	0.0329718
83265	1	CDX2-KO	chr19	6212	50974510	50975010	1.08229	0.769765	0.0110528
83292	1	CDX2-KO	chr19	6239	51318619	51319119	1.44008	0.769765	0.0098184
83314	1	CDX2-KO	chr19	6261	51480585	51481085	1.74954	0.769765	0.0448153
83336	1	CDX2-KO	chr19	6283	51691969	51692469	-1.22831	0.769765	-0.014293
83342	1	CDX2-KO	chr19	6289	51712640	51713140	1.79794	0.769765	0.0600494
83362	1	CDX2-KO	chr19	6309	52007995	52008495	0.319901	0.769765	0.0331123
83392	1	CDX2-KO	chr19	6339	52338980	52339480	-1.55654	0.769765	-0.0271859
83416	1	CDX2-KO	chr19	6363	52600957	52601457	0.652437	0.769765	0.0761894
83420	1	CDX2-KO	chr19	6367	52638173	52638673	0.39729	0.769765	0.0503983
83456	1	CDX2-KO	chr19	6403	52924147	52924647	-0.971292	0.769765	-0.0171846
83459	1	CDX2-KO	chr19	6406	52943750	52944250	-0.613642	0.769765	-0.015304
83474	1	CDX2-KO	chr19	6421	53016735	53017235	-1.07303	0.769765	-0.0147381
83483	1	CDX2-KO	chr19	6430	53094701	53095201	-0.310447	0.769765	-0.0299974
83493	1	CDX2-KO	chr19	6440	53196751	53197251	-0.462284	0.769765	-0.0709527
83498	1	CDX2-KO	chr19	6445	53334014	53334514	-0.707307	0.769765	-0.0446467
83513	1	CDX2-KO	chr19	6460	53463195	53463695	0.604583	0.769765	0.0555126
83553	1	CDX2-KO	chr19	6500	53808598	53809098	0.453574	0.769765	0.014636
83557	1	CDX2-KO	chr19	6504	53832814	53833314	1.72084	0.769765	0.044318
83576	1	CDX2-KO	chr19	6523	53903003	53903503	1.40915	0.769765	0.0226107
83598	1	CDX2-KO	chr19	6545	53981371	53981871	-0.152665	0.769765	-0.00520476
83615	1	CDX2-KO	chr19	6562	54136038	54136538	-0.474436	0.769765	-0.012047
83622	1	CDX2-KO	chr19	6569	54159049	54159549	-0.935859	0.769765	-0.0577417
83626	1	CDX2-KO	chr19	6573	54162118	54162618	0.0905016	0.769765	0.0103329
83681	1	CDX2-KO	chr19	6628	54471255	54471755	-0.643183	0.769765	-0.016442
83685	1	CDX2-KO	chr19	6632	54517441	54517941	2.43265	0.769765	0.00879768
83697	1	CDX2-KO	chr19	6644	55080081	55080581	0.301197	0.769765	0.0293588
83735	1	CDX2-KO	chr19	6682	55197438	55197938	2.20046	0.769765	0.0216626
83761	1	CDX2-KO	chr19	6708	55320750	55321250	-2.38673	0.769765	-0.016635
83846	1	CDX2-KO	chr19	6793	55624385	55624885	-0.302868	0.769765	-0.0741042
83859	1	CDX2-KO	chr19	6806	55648336	55648836	-0.585891	0.769765	-0.0187057
83876	1	CDX2-KO	chr19	6823	56114740	56115240	2.36448	0.769765	0.0137729
83899	1	CDX2-KO	chr19	6846	56368642	56369142	0.683639	0.769765	0.00711157
83916	1	CDX2-KO	chr19	6863	57280913	57281413	1.32385	0.769765	0.0153509
83917	1	CDX2-KO	chr19	6864	57301879	57302379	-1.07949	0.769765	-0.0293724
83933	1	CDX2-KO	chr19	6880	57477386	57477886	0.280941	0.769765	0.0284507
83947	1	CDX2-KO	chr19	6894	57651232	57651732	0.510695	0.769765	0.0458727
83967	1	CDX2-KO	chr19	6914	57816561	57817061	1.07924	0.769765	0.0130427
84036	1	CDX2-KO	chr19	6983	58401105	58401605	-0.445093	0.769765	-0.154049
84058	1	CDX2-KO	chr2	3	29194	29694	1.94967	0.769765	0.0310608
84104	1	CDX2-KO	chr2	49	590173	590673	-0.907225	0.769765	-0.0120566
84142	1	CDX2-KO	chr2	87	1131094	1131594	-0.458957	0.769765	-0.00716268
84169	1	CDX2-KO	chr2	114	1693681	1694181	-1.91652	0.769765	-0.0134277
84205	1	CDX2-KO	chr2	150	1891107	1891607	2.14427	0.769765	0.00684135
84227	1	CDX2-KO	chr2	172	2673313	2673813	0.806079	0.769765	0.0601994
84265	1	CDX2-KO	chr2	210	3452190	3452690	-1.14971	0.769765	-0.0142007
84276	1	CDX2-KO	chr2	221	3536653	3537153	-0.144678	0.769765	-0.00561069
84297	1	CDX2-KO	chr2	242	5729355	5729855	1.02345	0.769765	0.0290213
84303	1	CDX2-KO	chr2	248	5937742	5938242	-2.98568	0.769765	-0.0138419
84309	1	CDX2-KO	chr2	254	6922345	6922845	0.544841	0.769765	0.0529231
84346	1	CDX2-KO	chr2	291	8121071	8121571	0.484277	0.769765	0.0099056
84367	1	CDX2-KO	chr2	312	8539850	8540350	0.441933	0.769765	0.0717832
84390	1	CDX2-KO	chr2	335	8680252	8680752	1.19195	0.769765	0.0207583
84436	1	CDX2-KO	chr2	381	9168807	9169307	-1.15487	0.769765	-0.0461075
84525	1	CDX2-KO	chr2	470	9940686	9941186	-0.959231	0.769765	-0.0208343
84535	1	CDX2-KO	chr2	480	10003708	10004208	-2.32664	0.769765	-0.0200448
84552	1	CDX2-KO	chr2	497	10079356	10079856	1.70161	0.769765	0.0519665
84580	1	CDX2-KO	chr2	525	10320162	10320662	2.92712	0.769765	0.0195214
84596	1	CDX2-KO	chr2	541	10408206	10408706	0.078179	0.769765	0.00241724
84609	1	CDX2-KO	chr2	554	10460283	10460783	-0.732057	0.769765	-0.0392279
84617	1	CDX2-KO	chr2	562	10534750	10535250	-1.89729	0.769765	-0.0141659
84629	1	CDX2-KO	chr2	574	10721328	10721828	-0.678024	0.769765	-0.049782
84653	1	CDX2-KO	chr2	598	10850101	10850601	-0.166054	0.769765	-0.00352324
84656	1	CDX2-KO	chr2	601	10896021	10896521	1.07427	0.769765	0.0187026
84729	1	CDX2-KO	chr2	674	11745068	11745568	0.107573	0.769765	0.00278942
84755	1	CDX2-KO	chr2	700	12082942	12083442	-0.361607	0.769765	-0.00895123
84767	1	CDX2-KO	chr2	712	12428239	12428739	1.33192	0.769765	0.026387
84799	1	CDX2-KO	chr2	744	13014727	13015227	2.05024	0.769765	0.013026
84803	1	CDX2-KO	chr2	748	13558192	13558692	1.13277	0.769765	0.00977095
84819	1	CDX2-KO	chr2	764	14354190	14354690	1.66478	0.769765	0.0264148
84856	1	CDX2-KO	chr2	801	15588267	15588767	1.35309	0.769765	0.0191103
84864	1	CDX2-KO	chr2	809	15655565	15656065	1.77223	0.769765	0.013004
84887	1	CDX2-KO	chr2	832	15819472	15819972	-0.323132	0.769765	-0.0301524
84893	1	CDX2-KO	chr2	838	15891095	15891595	0.239624	0.769765	0.0268327
84898	1	CDX2-KO	chr2	843	15923585	15924085	-1.88264	0.769765	-0.0202683
84899	1	CDX2-KO	chr2	844	15927491	15927991	-0.8284	0.769765	-0.0493862
84914	1	CDX2-KO	chr2	859	15982775	15983275	2.24381	0.769765	0.0170587
84918	1	CDX2-KO	chr2	863	16012573	16013073	0.459763	0.769765	0.0357383
84930	1	CDX2-KO	chr2	875	16104837	16105337	1.29192	0.769765	0.0311253
84951	1	CDX2-KO	chr2	896	16331748	16332248	-1.33623	0.769765	-0.0105646
84967	1	CDX2-KO	chr2	912	16608951	16609451	-0.800905	0.769765	-0.0361178
84987	1	CDX2-KO	chr2	932	16998958	16999458	0.992611	0.769765	0.0163746
84989	1	CDX2-KO	chr2	934	17031561	17032061	-2.15761	0.769765	-0.048435
85006	1	CDX2-KO	chr2	951	17537901	17538401	-1.57843	0.769765	-0.0157948
85085	1	CDX2-KO	chr2	1030	19499236	19499736	0.55004	0.769765	0.0287047
85099	1	CDX2-KO	chr2	1044	19818455	19818955	-0.718389	0.769765	-0.00842617
85102	1	CDX2-KO	chr2	1047	19858173	19858673	-0.461712	0.769765	-0.00925962
85146	1	CDX2-KO	chr2	1091	20186279	20186779	-1.35182	0.769765	-0.043482
85173	1	CDX2-KO	chr2	1118	20374370	20374870	-0.430109	0.769765	-0.00525393
85225	1	CDX2-KO	chr2	1170	20579176	20579676	0.66002	0.769765	0.041299
85240	1	CDX2-KO	chr2	1185	20651432	20651932	-1.33229	0.769765	-0.0781393
85247	1	CDX2-KO	chr2	1192	20667001	20667501	-1.33036	0.769765	-0.0385415
85295	1	CDX2-KO	chr2	1240	21631838	21632338	-2.15768	0.769765	-0.0272241
85306	1	CDX2-KO	chr2	1251	21866330	21866830	0.273642	0.769765	0.0297782
85348	1	CDX2-KO	chr2	1293	23351743	23352243	-0.0350017	0.769765	-0.00593533
85389	1	CDX2-KO	chr2	1334	23689898	23690398	-1.09194	0.769765	-0.046559
85401	1	CDX2-KO	chr2	1346	23927471	23927971	-0.963276	0.769765	-0.050928
85429	1	CDX2-KO	chr2	1374	24304056	24304556	1.95819	0.769765	0.00577148
85456	1	CDX2-KO	chr2	1401	24515769	24516269	1.42179	0.769765	0.022163
85477	1	CDX2-KO	chr2	1422	24881631	24882131	-1.73489	0.769765	-0.0201698
85570	1	CDX2-KO	chr2	1515	25671622	25672122	2.32007	0.769765	0.0361903
85593	1	CDX2-KO	chr2	1538	26013628	26014128	-1.14232	0.769765	-0.0113029
85600	1	CDX2-KO	chr2	1545	26058488	26058988	1.69716	0.769765	0.00894977
85669	1	CDX2-KO	chr2	1614	26652493	26652993	-2.22258	0.769765	-0.00733453
85702	1	CDX2-KO	chr2	1647	26925270	26925770	2.01277	0.769765	0.0580782
85713	1	CDX2-KO	chr2	1658	27024183	27024683	-1.46708	0.769765	-0.0421066
85735	1	CDX2-KO	chr2	1680	27134501	27135001	0.441524	0.769765	0.0890805
85743	1	CDX2-KO	chr2	1688	27200088	27200588	-1.6021	0.769765	-0.0133978
85744	1	CDX2-KO	chr2	1689	27208385	27208885	-1.13504	0.769765	-0.0646561
85759	1	CDX2-KO	chr2	1704	27282037	27282537	1.09	0.769765	0.00901655
85802	1	CDX2-KO	chr2	1747	27715503	27716003	-0.425907	0.769765	-0.00967886
85862	1	CDX2-KO	chr2	1807	28457180	28457680	2.47823	0.769765	0.0187932
85870	1	CDX2-KO	chr2	1815	28566673	28567173	-0.0894981	0.769765	-0.00689212
85875	1	CDX2-KO	chr2	1820	28604223	28604723	-0.919517	0.769765	-0.066521
85881	1	CDX2-KO	chr2	1826	28619447	28619947	-0.648114	0.769765	-0.0391629
85882	1	CDX2-KO	chr2	1827	28621075	28621575	0.264017	0.769765	0.0189606
85904	1	CDX2-KO	chr2	1849	28802929	28803429	-0.714036	0.769765	-0.00936129
85918	1	CDX2-KO	chr2	1863	28970847	28971347	2.26416	0.769765	0.0302363
85949	1	CDX2-KO	chr2	1894	29338441	29338941	-1.5523	0.769765	-0.0191102
85974	1	CDX2-KO	chr2	1919	29800426	29800926	-0.497897	0.769765	-0.00600881
85987	1	CDX2-KO	chr2	1932	30049061	30049561	2.25447	0.769765	0.0158708
86035	1	CDX2-KO	chr2	1980	30455338	30455838	-0.660429	0.769765	-0.0132
86046	1	CDX2-KO	chr2	1991	30621752	30622252	1.38095	0.769765	0.0446194
86051	1	CDX2-KO	chr2	1996	30688782	30689282	-0.431659	0.769765	-0.0232974
86086	1	CDX2-KO	chr2	2031	30979713	30980213	0.443331	0.769765	0.00535752
86100	1	CDX2-KO	chr2	2045	31131842	31132342	2.06431	0.769765	0.0747415
86162	1	CDX2-KO	chr2	2107	32331256	32331756	0.159511	0.769765	0.00276016
86186	1	CDX2-KO	chr2	2131	32947451	32947951	0.290834	0.769765	0.0218377
86237	1	CDX2-KO	chr2	2182	34949227	34949727	-1.49717	0.769765	-0.00953971
86266	1	CDX2-KO	chr2	2211	36356808	36357308	-1.38062	0.769765	-0.0165611
86275	1	CDX2-KO	chr2	2220	36383982	36384482	-1.38334	0.769765	-0.0261489
86298	1	CDX2-KO	chr2	2243	36615085	36615585	-0.633717	0.769765	-0.0583886
86304	1	CDX2-KO	chr2	2249	36658383	36658883	0.584082	0.769765	0.0182562
86326	1	CDX2-KO	chr2	2271	36934743	36935243	2.40393	0.769765	0.0219751
86330	1	CDX2-KO	chr2	2275	36963021	36963521	-0.51193	0.769765	-0.0430078
86337	1	CDX2-KO	chr2	2282	37111897	37112397	0.965804	0.769765	0.0115334
86422	1	CDX2-KO	chr2	2367	38157769	38158269	1.20848	0.769765	0.0178701
86453	1	CDX2-KO	chr2	2398	38432648	38433148	0.446313	0.769765	0.0289785
86462	1	CDX2-KO	chr2	2407	38479141	38479641	1.88183	0.769765	0.00537086
86492	1	CDX2-KO	chr2	2437	38735654	38736154	2.27201	0.769765	0.017115
86500	1	CDX2-KO	chr2	2445	38792676	38793176	1.87763	0.769765	0.0118551
86511	1	CDX2-KO	chr2	2456	39093450	39093950	0.641924	0.769765	0.0242188
86534	1	CDX2-KO	chr2	2479	39435927	39436427	0.950039	0.769765	0.00978355
86559	1	CDX2-KO	chr2	2504	39723821	39724321	1.85298	0.769765	0.0292292
86561	1	CDX2-KO	chr2	2506	39728772	39729272	0.0680536	0.769765	0.00278161
86581	1	CDX2-KO	chr2	2526	40202990	40203490	1.48425	0.769765	0.0164645
86615	1	CDX2-KO	chr2	2560	40859589	40860089	-0.366203	0.769765	-0.00667615
86616	1	CDX2-KO	chr2	2561	40935314	40935814	0.293463	0.769765	0.00362338
86626	1	CDX2-KO	chr2	2571	41400006	41400506	-1.78437	0.769765	-0.0114523
86632	1	CDX2-KO	chr2	2577	41668504	41669004	1.85736	0.769765	0.013267
86638	1	CDX2-KO	chr2	2583	41836920	41837420	1.48599	0.769765	0.0353256
86686	1	CDX2-KO	chr2	2631	42049908	42050408	1.5318	0.769765	0.0165855
86709	1	CDX2-KO	chr2	2654	42110692	42111192	-0.938709	0.769765	-0.0918151
86727	1	CDX2-KO	chr2	2672	42359759	42360259	1.21322	0.769765	0.0336743
86765	1	CDX2-KO	chr2	2710	42724540	42725040	2.17558	0.769765	0.0355097
86774	1	CDX2-KO	chr2	2719	42786958	42787458	-0.990465	0.769765	-0.0286126
86789	1	CDX2-KO	chr2	2734	42857215	42857715	-1.4918	0.769765	-0.0204262
86790	1	CDX2-KO	chr2	2735	42858889	42859389	0.424514	0.769765	0.0126579
86791	1	CDX2-KO	chr2	2736	42859581	42860081	-1.64424	0.769765	-0.0134627
86805	1	CDX2-KO	chr2	2750	42929040	42929540	-0.755857	0.769765	-0.0192343
86824	1	CDX2-KO	chr2	2769	43081893	43082393	-1.81796	0.769765	-0.0245255
86830	1	CDX2-KO	chr2	2775	43092466	43092966	2.04561	0.769765	0.0184428
86950	1	CDX2-KO	chr2	2895	44778299	44778799	-0.460167	0.769765	-0.0166108
86961	1	CDX2-KO	chr2	2906	44929332	44929832	-0.743584	0.769765	-0.0149117
86970	1	CDX2-KO	chr2	2915	44938690	44939190	0.281456	0.769765	0.00466031
86994	1	CDX2-KO	chr2	2939	45009371	45009871	0.648801	0.769765	0.129739
87025	1	CDX2-KO	chr2	2970	45466104	45466604	1.97404	0.769765	0.0181951
87043	1	CDX2-KO	chr2	2988	45729640	45730140	1.83188	0.769765	0.0486518
87044	1	CDX2-KO	chr2	2989	45771162	45771662	-0.956864	0.769765	-0.0479727
87060	1	CDX2-KO	chr2	3005	45993353	45993853	-0.962571	0.769765	-0.0301746
87093	1	CDX2-KO	chr2	3038	46284023	46284523	1.16632	0.769765	0.030535
87114	1	CDX2-KO	chr2	3059	46339159	46339659	1.3545	0.769765	0.00941581
87140	1	CDX2-KO	chr2	3085	46542207	46542707	-0.0580222	0.769765	-0.00543101
87161	1	CDX2-KO	chr2	3106	46706530	46707030	-2.12644	0.769765	-0.0154853
87179	1	CDX2-KO	chr2	3124	46940333	46940833	1.36198	0.769765	0.0873011
87193	1	CDX2-KO	chr2	3138	47032327	47032827	-1.22862	0.769765	-0.0192431
87220	1	CDX2-KO	chr2	3165	47193018	47193518	-0.495591	0.769765	-0.0134841
87223	1	CDX2-KO	chr2	3168	47208839	47209339	0.870231	0.769765	0.0139204
87254	1	CDX2-KO	chr2	3199	47323045	47323545	0.824799	0.769765	0.0618287
87257	1	CDX2-KO	chr2	3202	47335038	47335538	1.53231	0.769765	0.0600225
87283	1	CDX2-KO	chr2	3228	47552034	47552534	-1.75733	0.769765	-0.0137757
87315	1	CDX2-KO	chr2	3260	47751777	47752277	0.919534	0.769765	0.0137717
87369	1	CDX2-KO	chr2	3314	48540155	48540655	-0.991474	0.769765	-0.0542814
87398	1	CDX2-KO	chr2	3343	49044616	49045116	0.953971	0.769765	0.0147478
87418	1	CDX2-KO	chr2	3363	49800982	49801482	1.64767	0.769765	0.031031
87427	1	CDX2-KO	chr2	3372	50001838	50002338	2.24367	0.769765	0.027128
87428	1	CDX2-KO	chr2	3373	50036436	50036936	3.64532	0.769765	0.0291189
87456	1	CDX2-KO	chr2	3401	50846785	50847285	-1.59635	0.769765	-0.0206643
87465	1	CDX2-KO	chr2	3410	51032550	51033050	-0.147179	0.769765	-0.00468336
87477	1	CDX2-KO	chr2	3422	51710254	51710754	-0.624922	0.769765	-0.0110328
87481	1	CDX2-KO	chr2	3426	52192610	52193110	-1.0725	0.769765	-0.0445088
87490	1	CDX2-KO	chr2	3435	52386342	52386842	0.614435	0.769765	0.00571541
87513	1	CDX2-KO	chr2	3458	53126571	53127071	-1.14651	0.769765	-0.00478042
87545	1	CDX2-KO	chr2	3490	54030319	54030819	1.88581	0.769765	0.012875
87568	1	CDX2-KO	chr2	3513	54497973	54498473	0.975515	0.769765	0.0348728
87599	1	CDX2-KO	chr2	3544	54763598	54764098	-1.178	0.769765	-0.0219203
87607	1	CDX2-KO	chr2	3552	55007503	55008003	-1.79047	0.769765	-0.00491855
87650	1	CDX2-KO	chr2	3595	55310364	55310864	-1.883	0.769765	-0.0316573
87651	1	CDX2-KO	chr2	3596	55311506	55312006	-2.44831	0.769765	-0.0172006
87766	1	CDX2-KO	chr2	3711	59182206	59182706	-1.06804	0.769765	-0.0204779
87773	1	CDX2-KO	chr2	3718	59427912	59428412	1.21654	0.769765	0.0204138
87809	1	CDX2-KO	chr2	3754	60297659	60298159	0.413805	0.769765	0.0157568
87854	1	CDX2-KO	chr2	3799	60674487	60674987	-0.0855811	0.769765	-0.00443461
87860	1	CDX2-KO	chr2	3805	60746285	60746785	1.16778	0.769765	0.0141393
87872	1	CDX2-KO	chr2	3817	60998865	60999365	-0.308801	0.769765	-0.00692524
87921	1	CDX2-KO	chr2	3866	61962035	61962535	-1.88669	0.769765	-0.026693
87923	1	CDX2-KO	chr2	3868	61998075	61998575	1.68829	0.769765	0.0155083
87925	1	CDX2-KO	chr2	3870	62031587	62032087	0.594253	0.769765	0.00506285
87962	1	CDX2-KO	chr2	3907	62423115	62423615	-1.5159	0.769765	-0.060752
87968	1	CDX2-KO	chr2	3913	62467518	62468018	0.230433	0.769765	0.0041236
87982	1	CDX2-KO	chr2	3927	62571014	62571514	-1.16405	0.769765	-0.0121731
87996	1	CDX2-KO	chr2	3941	62817299	62817799	-1.02669	0.769765	-0.0477092
88054	1	CDX2-KO	chr2	3999	64018535	64019035	-0.535443	0.769765	-0.0238585
88057	1	CDX2-KO	chr2	4002	64049653	64050153	-0.800489	0.769765	-0.0246783
88114	1	CDX2-KO	chr2	4059	64646263	64646763	-0.765865	0.769765	-0.0185083
88118	1	CDX2-KO	chr2	4063	64653167	64653667	0.733178	0.769765	0.0624662
88122	1	CDX2-KO	chr2	4067	64730385	64730885	-0.960723	0.769765	-0.00839081
88156	1	CDX2-KO	chr2	4101	65040573	65041073	1.07724	0.769765	0.028681
88185	1	CDX2-KO	chr2	4130	65329549	65330049	-2.87956	0.769765	-0.0265188
88250	1	CDX2-KO	chr2	4195	66251954	66252454	-1.60486	0.769765	-0.0231783
88275	1	CDX2-KO	chr2	4220	66440710	66441210	1.81063	0.769765	0.0192756
88301	1	CDX2-KO	chr2	4246	66728358	66728858	2.20591	0.769765	0.00722732
88306	1	CDX2-KO	chr2	4251	66843785	66844285	-1.58341	0.769765	-0.0100417
88307	1	CDX2-KO	chr2	4252	66952387	66952887	-2.52114	0.769765	-0.0124858
88309	1	CDX2-KO	chr2	4254	66962561	66963061	-0.544554	0.769765	-0.0605834
88323	1	CDX2-KO	chr2	4268	67485378	67485878	1.26905	0.769765	0.0156066
88338	1	CDX2-KO	chr2	4283	67846350	67846850	0.351435	0.769765	0.0163204
88345	1	CDX2-KO	chr2	4290	68122322	68122822	2.10331	0.769765	0.0371162
88410	1	CDX2-KO	chr2	4355	69159926	69160426	-0.734731	0.769765	-0.0458976
88430	1	CDX2-KO	chr2	4375	69518851	69519351	-0.680384	0.769765	-0.0264081
88441	1	CDX2-KO	chr2	4386	69642725	69643225	0.669918	0.769765	0.0270854
88459	1	CDX2-KO	chr2	4404	69762532	69763032	1.48787	0.769765	0.0134171
88468	1	CDX2-KO	chr2	4413	69829303	69829803	0.372909	0.769765	0.0841597
88484	1	CDX2-KO	chr2	4429	70028463	70028963	2.15666	0.769765	0.0317648
88499	1	CDX2-KO	chr2	4444	70112259	70112759	1.75881	0.769765	0.0199834
88514	1	CDX2-KO	chr2	4459	70257124	70257624	-0.711447	0.769765	-0.0245092
88560	1	CDX2-KO	chr2	4505	70888752	70889252	0.576441	0.769765	0.016394
88574	1	CDX2-KO	chr2	4519	70923360	70923860	1.58745	0.769765	0.0209005
88586	1	CDX2-KO	chr2	4531	70976790	70977290	-0.534122	0.769765	-0.0424517
88596	1	CDX2-KO	chr2	4541	71036260	71036760	1.3434	0.769765	0.0153583
88599	1	CDX2-KO	chr2	4544	71060812	71061312	-1.60697	0.769765	-0.00999132
88604	1	CDX2-KO	chr2	4549	71070229	71070729	-0.104324	0.769765	-0.00348753
88635	1	CDX2-KO	chr2	4580	71466432	71466932	-0.963846	0.769765	-0.0763155
88694	1	CDX2-KO	chr2	4639	72137419	72137919	0.698035	0.769765	0.0250466
88721	1	CDX2-KO	chr2	4666	72815821	72816321	0.296676	0.769765	0.0147071
88734	1	CDX2-KO	chr2	4679	72892649	72893149	-0.927188	0.769765	-0.018376
88751	1	CDX2-KO	chr2	4696	72965665	72966165	-1.0593	0.769765	-0.0265479
88775	1	CDX2-KO	chr2	4720	73091086	73091586	0.98775	0.769765	0.0134688
88788	1	CDX2-KO	chr2	4733	73202596	73203096	-0.459665	0.769765	-0.0185903
88803	1	CDX2-KO	chr2	4748	73284827	73285327	0.555082	0.769765	0.023772
88820	1	CDX2-KO	chr2	4765	73828672	73829172	0.2681	0.769765	0.0407312
88832	1	CDX2-KO	chr2	4777	73981225	73981725	-0.391778	0.769765	-0.0526051
88851	1	CDX2-KO	chr2	4796	74032386	74032886	-1.68406	0.769765	-0.0526582
88862	1	CDX2-KO	chr2	4807	74088596	74089096	-1.86959	0.769765	-0.0138378
88868	1	CDX2-KO	chr2	4813	74147751	74148251	-0.109475	0.769765	-0.0239872
88874	1	CDX2-KO	chr2	4819	74198293	74198793	0.446637	0.769765	0.0954669
88932	1	CDX2-KO	chr2	4877	74526157	74526657	1.25007	0.769765	0.0179785
88934	1	CDX2-KO	chr2	4879	74530257	74530757	-1.15511	0.769765	-0.0515702
88999	1	CDX2-KO	chr2	4944	75166371	75166871	-2.02773	0.769765	-0.0120619
89013	1	CDX2-KO	chr2	4958	75315963	75316463	-1.67009	0.769765	-0.0216425
89017	1	CDX2-KO	chr2	4962	75388940	75389440	-0.839304	0.769765	-0.0427209
89022	1	CDX2-KO	chr2	4967	75431200	75431700	1.51183	0.769765	0.0136431
89261	1	CDX2-KO	chr2	5206	84907418	84907918	1.39192	0.769765	0.0310064
89262	1	CDX2-KO	chr2	5207	84917125	84917625	1.4497	0.769765	0.0220492
89285	1	CDX2-KO	chr2	5230	85091803	85092303	3.1377	0.769765	0.0266357
89286	1	CDX2-KO	chr2	5231	85096545	85097045	0.891665	0.769765	0.0209595
89344	1	CDX2-KO	chr2	5289	85431062	85431562	-1.39303	0.769765	-0.0258328
89369	1	CDX2-KO	chr2	5314	85579494	85579994	1.18144	0.769765	0.0288554
89385	1	CDX2-KO	chr2	5330	85616537	85617037	0.962894	0.769765	0.0231134
89397	1	CDX2-KO	chr2	5342	85724554	85725054	-1.49196	0.769765	-0.0139525
89435	1	CDX2-KO	chr2	5380	86035868	86036368	-1.65762	0.769765	-0.0200206
89439	1	CDX2-KO	chr2	5384	86087864	86088364	-0.480736	0.769765	-0.00955961
89449	1	CDX2-KO	chr2	5394	86223001	86223501	1.15991	0.769765	0.014387
89461	1	CDX2-KO	chr2	5406	86382114	86382614	2.16993	0.769765	0.0128028
89464	1	CDX2-KO	chr2	5409	86396393	86396893	2.0642	0.769765	0.0221893
89472	1	CDX2-KO	chr2	5417	86525284	86525784	-1.14679	0.769765	-0.014809
89494	1	CDX2-KO	chr2	5439	88015897	88016397	-0.763186	0.769765	-0.0490778
89543	1	CDX2-KO	chr2	5488	88506013	88506513	-2.33561	0.769765	-0.028056
89547	1	CDX2-KO	chr2	5492	88549842	88550342	-0.433964	0.769765	-0.0546188
89552	1	CDX2-KO	chr2	5497	88596078	88596578	-1.28677	0.769765	-0.00992817
89627	1	CDX2-KO	chr2	5572	95323281	95323781	-1.37973	0.769765	-0.0266339
89656	1	CDX2-KO	chr2	5601	96116114	96116614	-0.369662	0.769765	-0.0213752
89676	1	CDX2-KO	chr2	5621	96153886	96154386	-1.3978	0.769765	-0.0209681
89793	1	CDX2-KO	chr2	5738	96909650	96910150	-0.757588	0.769765	-0.027687
89846	1	CDX2-KO	chr2	5791	98086314	98086814	0.287933	0.769765	0.00819454
89855	1	CDX2-KO	chr2	5800	98163566	98164066	1.00202	0.769765	0.010573
89865	1	CDX2-KO	chr2	5810	98312270	98312770	-2.40797	0.769765	-0.0113353
89937	1	CDX2-KO	chr2	5882	99182966	99183466	0.00443279	0.769765	0.000191238
89957	1	CDX2-KO	chr2	5902	99598389	99598889	-1.55278	0.769765	-0.0126357
89991	1	CDX2-KO	chr2	5936	100268698	100269198	1.19351	0.769765	0.0284684
90022	1	CDX2-KO	chr2	5967	100827793	100828293	-1.63911	0.769765	-0.0190825
90078	1	CDX2-KO	chr2	6023	101361286	101361786	0.558189	0.769765	0.00622316
90100	1	CDX2-KO	chr2	6045	101775468	101775968	-1.2763	0.769765	-0.0389092
90117	1	CDX2-KO	chr2	6062	102020555	102021055	0.662657	0.769765	0.0266476
90118	1	CDX2-KO	chr2	6063	102021733	102022233	-2.2374	0.769765	-0.00743095
90119	1	CDX2-KO	chr2	6064	102033432	102033932	2.11522	0.769765	0.00666512
90146	1	CDX2-KO	chr2	6091	102449325	102449825	2.4588	0.769765	0.015475
90211	1	CDX2-KO	chr2	6156	104944428	104944928	-1.32855	0.769765	-0.0101945
90243	1	CDX2-KO	chr2	6188	105299255	105299755	-1.4456	0.769765	-0.0569722
90262	1	CDX2-KO	chr2	6207	105454709	105455209	1.47046	0.769765	0.0126578
90334	1	CDX2-KO	chr2	6279	106582024	106582524	0.0461257	0.769765	0.00148825
90343	1	CDX2-KO	chr2	6288	106885223	106885723	-0.529998	0.769765	-0.00567697
90429	1	CDX2-KO	chr2	6374	109454316	109454816	-2.36002	0.769765	-0.00826755
90483	1	CDX2-KO	chr2	6428	110741504	110742004	1.14064	0.769765	0.0787265
90520	1	CDX2-KO	chr2	6465	111701191	111701691	-1.84732	0.769765	-0.0337675
90586	1	CDX2-KO	chr2	6531	112659012	112659512	1.32782	0.769765	0.0148454
90602	1	CDX2-KO	chr2	6547	112807106	112807606	-2.23897	0.769765	-0.00744119
90611	1	CDX2-KO	chr2	6556	112884808	112885308	0.396832	0.769765	0.0119532
90613	1	CDX2-KO	chr2	6558	112941652	112942152	-0.681533	0.769765	-0.0170877
90680	1	CDX2-KO	chr2	6625	114109002	114109502	-2.37584	0.769765	-0.0307349
90693	1	CDX2-KO	chr2	6638	115165472	115165972	-3.22365	0.769765	-0.029664
90698	1	CDX2-KO	chr2	6643	115574662	115575162	-2.17431	0.769765	-0.0118534
90708	1	CDX2-KO	chr2	6653	116966245	116966745	1.73968	0.769765	0.0219285
90716	1	CDX2-KO	chr2	6661	117321477	117321977	-1.24338	0.769765	-0.00803357
90722	1	CDX2-KO	chr2	6667	117551796	117552296	0.210652	0.769765	0.00912672
90758	1	CDX2-KO	chr2	6703	118252619	118253119	-1.85838	0.769765	-0.0303918
90782	1	CDX2-KO	chr2	6727	118584388	118584888	-2.68831	0.769765	-0.0501533
90805	1	CDX2-KO	chr2	6750	118846510	118847010	0.328706	0.769765	0.00979962
90830	1	CDX2-KO	chr2	6775	119049895	119050395	1.94338	0.769765	0.0143273
90861	1	CDX2-KO	chr2	6806	119292166	119292666	-2.19397	0.769765	-0.0158617
90898	1	CDX2-KO	chr2	6843	119518358	119518858	-2.0913	0.769765	-0.00966379
90915	1	CDX2-KO	chr2	6860	119701683	119702183	-0.215903	0.769765	-0.0165383
90935	1	CDX2-KO	chr2	6880	120058382	120058882	-0.597428	0.769765	-0.00435024
90944	1	CDX2-KO	chr2	6889	120237485	120237985	-1.20074	0.769765	-0.0148904
91026	1	CDX2-KO	chr2	6971	120791807	120792307	0.447935	0.769765	0.00675529
91037	1	CDX2-KO	chr2	6982	120856522	120857022	1.09458	0.769765	0.126422
91039	1	CDX2-KO	chr2	6984	120859137	120859637	0.180778	0.769765	0.0126331
91057	1	CDX2-KO	chr2	7002	121002542	121003042	1.46626	0.769765	0.0248061
91071	1	CDX2-KO	chr2	7016	121092037	121092537	-0.331729	0.769765	-0.00443005
91075	1	CDX2-KO	chr2	7020	121104673	121105173	-1.21522	0.769765	-0.0293507
91109	1	CDX2-KO	chr2	7054	121530123	121530623	0.483837	0.769765	0.070852
91176	1	CDX2-KO	chr2	7121	123128908	123129408	-0.536178	0.769765	-0.0785519
91217	1	CDX2-KO	chr2	7162	125654157	125654657	-0.826932	0.769765	-0.0411017
91227	1	CDX2-KO	chr2	7172	126029239	126029739	-1.09194	0.769765	-0.0133002
91240	1	CDX2-KO	chr2	7185	126528054	126528554	-1.53161	0.769765	-0.00808742
91295	1	CDX2-KO	chr2	7240	127176516	127177016	2.14632	0.769765	0.0179009
91319	1	CDX2-KO	chr2	7264	127422942	127423442	0.527441	0.769765	0.0205506
91341	1	CDX2-KO	chr2	7286	127673595	127674095	-1.21097	0.769765	-0.0097374
91370	1	CDX2-KO	chr2	7315	128037628	128038128	-1.47448	0.769765	-0.00355768
91399	1	CDX2-KO	chr2	7344	128378853	128379353	0.825304	0.769765	0.00884432
91402	1	CDX2-KO	chr2	7347	128388424	128388924	-1.24001	0.769765	-0.0397538
91421	1	CDX2-KO	chr2	7366	128549785	128550285	-0.616725	0.769765	-0.00672387
91462	1	CDX2-KO	chr2	7407	129753251	129753751	2.03843	0.769765	0.0244966
91489	1	CDX2-KO	chr2	7434	129936293	129936793	-1.3294	0.769765	-0.0079939
91490	1	CDX2-KO	chr2	7435	129955567	129956067	0.685047	0.769765	0.0526912
91493	1	CDX2-KO	chr2	7438	129968570	129969070	-3.06157	0.769765	-0.0387026
91528	1	CDX2-KO	chr2	7473	130390724	130391224	-1.57821	0.769765	-0.0130358
91529	1	CDX2-KO	chr2	7474	130391564	130392064	0.163724	0.769765	0.00934578
91556	1	CDX2-KO	chr2	7501	130873668	130874168	-1.85261	0.769765	-0.0203179
91559	1	CDX2-KO	chr2	7504	130955758	130956258	-2.24966	0.769765	-0.0196976
91614	1	CDX2-KO	chr2	7559	131817038	131817538	-0.77507	0.769765	-0.0169109
91633	1	CDX2-KO	chr2	7578	132448773	132449273	1.95814	0.769765	0.0347425
91662	1	CDX2-KO	chr2	7607	133063745	133064245	1.17558	0.769765	0.013742
91701	1	CDX2-KO	chr2	7646	134181149	134181649	2.12126	0.769765	0.0196377
91706	1	CDX2-KO	chr2	7651	134228400	134228900	-2.33235	0.769765	-0.0284504
91770	1	CDX2-KO	chr2	7715	135741411	135741911	0.256237	0.769765	0.0837843
91772	1	CDX2-KO	chr2	7717	135742734	135743234	1.64272	0.769765	0.00787093
91789	1	CDX2-KO	chr2	7734	136067398	136067898	-1.58109	0.769765	-0.00398393
91814	1	CDX2-KO	chr2	7759	136765184	136765684	0.972833	0.769765	0.0263438
91848	1	CDX2-KO	chr2	7793	137973050	137973550	-1.0992	0.769765	-0.013733
91891	1	CDX2-KO	chr2	7836	138732279	138732779	-2.85171	0.769765	-0.0216895
91909	1	CDX2-KO	chr2	7854	139035114	139035614	1.35513	0.769765	0.012841
91922	1	CDX2-KO	chr2	7867	139692099	139692599	2.76866	0.769765	0.0200542
91934	1	CDX2-KO	chr2	7879	140376612	140377112	0.272114	0.769765	0.0136352
91971	1	CDX2-KO	chr2	7916	141728872	141729372	-0.808389	0.769765	-0.042353
91988	1	CDX2-KO	chr2	7933	142425975	142426475	-1.25163	0.769765	-0.0242959
92002	1	CDX2-KO	chr2	7947	143052202	143052702	1.58414	0.769765	0.0155813
92005	1	CDX2-KO	chr2	7950	143162182	143162682	1.48605	0.769765	0.0150301
92010	1	CDX2-KO	chr2	7955	143284002	143284502	1.30526	0.769765	0.0197969
92056	1	CDX2-KO	chr2	8001	144509703	144510203	-1.58542	0.769765	-0.011899
92078	1	CDX2-KO	chr2	8023	145594234	145594734	1.32019	0.769765	0.00802329
92096	1	CDX2-KO	chr2	8041	146701178	146701678	-1.75981	0.769765	-0.00902002
92108	1	CDX2-KO	chr2	8053	147227670	147228170	-0.588591	0.769765	-0.0107226
92154	1	CDX2-KO	chr2	8099	148614752	148615252	0.450366	0.769765	0.0186088
92160	1	CDX2-KO	chr2	8105	148719896	148720396	0.766856	0.769765	0.0401601
92165	1	CDX2-KO	chr2	8110	148876670	148877170	-0.179476	0.769765	-0.0151043
92179	1	CDX2-KO	chr2	8124	149037835	149038335	-0.58013	0.769765	-0.0155004
92229	1	CDX2-KO	chr2	8174	149422300	149422800	1.059	0.769765	0.0159084
92270	1	CDX2-KO	chr2	8215	150477268	150477768	-1.75721	0.769765	-0.0218929
92318	1	CDX2-KO	chr2	8263	151973733	151974233	-1.33214	0.769765	-0.0347318
92336	1	CDX2-KO	chr2	8281	152175760	152176260	-0.519063	0.769765	-0.0817188
92366	1	CDX2-KO	chr2	8311	152554997	152555497	1.56236	0.769765	0.0106266
92371	1	CDX2-KO	chr2	8316	152715798	152716298	-0.875122	0.769765	-0.0151296
92376	1	CDX2-KO	chr2	8321	152740678	152741178	1.59934	0.769765	0.0241625
92391	1	CDX2-KO	chr2	8336	153345181	153345681	1.86573	0.769765	0.0167207
92395	1	CDX2-KO	chr2	8340	153405141	153405641	0.943987	0.769765	0.0263705
92477	1	CDX2-KO	chr2	8422	156332505	156333005	0.396416	0.769765	0.0353412
92579	1	CDX2-KO	chr2	8524	158847290	158847790	1.14121	0.769765	0.00565817
92646	1	CDX2-KO	chr2	8591	159606112	159606612	-1.71856	0.769765	-0.0160328
92679	1	CDX2-KO	chr2	8624	160141951	160142451	0.512801	0.769765	0.024311
92684	1	CDX2-KO	chr2	8629	160200883	160201383	-1.7104	0.769765	-0.0422228
92731	1	CDX2-KO	chr2	8676	160657164	160657664	0.683522	0.769765	0.0197167
92782	1	CDX2-KO	chr2	8727	162011630	162012130	-0.963956	0.769765	-0.0108163
92790	1	CDX2-KO	chr2	8735	162113680	162114180	-2.25838	0.769765	-0.0162634
92802	1	CDX2-KO	chr2	8747	162343804	162344304	-0.0667458	0.769765	-0.0178289
92844	1	CDX2-KO	chr2	8789	163658398	163658898	-1.14825	0.769765	-0.0279938
92868	1	CDX2-KO	chr2	8813	163953365	163953865	-1.14728	0.769765	-0.0102657
92884	1	CDX2-KO	chr2	8829	164514522	164515022	-0.292383	0.769765	-0.065076
92896	1	CDX2-KO	chr2	8841	164697611	164698111	-1.04617	0.769765	-0.0121162
92904	1	CDX2-KO	chr2	8849	164816057	164816557	-0.108403	0.769765	-0.000968108
92915	1	CDX2-KO	chr2	8860	164992775	164993275	2.98971	0.769765	0.0414448
92931	1	CDX2-KO	chr2	8876	165287376	165287876	-1.99232	0.769765	-0.0100455
92932	1	CDX2-KO	chr2	8877	165293668	165294168	-1.781	0.769765	-0.0437612
92948	1	CDX2-KO	chr2	8893	165691554	165692054	-1.91719	0.769765	-0.0143008
92949	1	CDX2-KO	chr2	8894	165698290	165698790	-0.812146	0.769765	-0.0137264
92965	1	CDX2-KO	chr2	8910	166337833	166338333	1.06561	0.769765	0.0119912
92967	1	CDX2-KO	chr2	8912	166372917	166373417	-2.67243	0.769765	-0.0256381
93029	1	CDX2-KO	chr2	8974	167841087	167841587	-0.64041	0.769765	-0.0429541
93086	1	CDX2-KO	chr2	9031	168661590	168662090	1.1787	0.769765	0.0114267
93124	1	CDX2-KO	chr2	9069	169337002	169337502	1.08209	0.769765	0.0134367
93135	1	CDX2-KO	chr2	9080	169393822	169394322	-0.89268	0.769765	-0.00890123
93154	1	CDX2-KO	chr2	9099	169789782	169790282	-0.796925	0.769765	-0.0522584
93174	1	CDX2-KO	chr2	9119	170324550	170325050	0.311692	0.769765	0.014718
93190	1	CDX2-KO	chr2	9135	170651062	170651562	2.0347	0.769765	0.0160113
93194	1	CDX2-KO	chr2	9139	170714368	170714868	-0.493756	0.769765	-0.0130551
93218	1	CDX2-KO	chr2	9163	170918896	170919396	-3.28166	0.769765	-0.0302251
93277	1	CDX2-KO	chr2	9222	171922111	171922611	0.177768	0.769765	0.0395619
93304	1	CDX2-KO	chr2	9249	172096448	172096948	0.820981	0.769765	0.0399031
93330	1	CDX2-KO	chr2	9275	172270184	172270684	-1.77888	0.769765	-0.0343117
93346	1	CDX2-KO	chr2	9291	172478309	172478809	-1.77706	0.769765	-0.0305115
93381	1	CDX2-KO	chr2	9326	172971916	172972416	-0.80292	0.769765	-0.0165395
93397	1	CDX2-KO	chr2	9342	173106487	173106987	1.92593	0.769765	0.0250028
93429	1	CDX2-KO	chr2	9374	173794111	173794611	0.794158	0.769765	0.0061284
93457	1	CDX2-KO	chr2	9402	174050878	174051378	-1.88981	0.769765	-0.0101031
93495	1	CDX2-KO	chr2	9440	174495323	174495823	-1.15287	0.769765	-0.0240247
93542	1	CDX2-KO	chr2	9487	174859547	174860047	1.38664	0.769765	0.0174301
93547	1	CDX2-KO	chr2	9492	174903040	174903540	1.68493	0.769765	0.0126457
93551	1	CDX2-KO	chr2	9496	174971771	174972271	1.95821	0.769765	0.00995084
93572	1	CDX2-KO	chr2	9517	175253690	175254190	-0.181944	0.769765	-0.00144414
93585	1	CDX2-KO	chr2	9530	175600229	175600729	0.559913	0.769765	0.0125029
93596	1	CDX2-KO	chr2	9541	175864140	175864640	-1.15994	0.769765	-0.048031
93598	1	CDX2-KO	chr2	9543	175884625	175885125	-1.37764	0.769765	-0.028373
93600	1	CDX2-KO	chr2	9545	175897671	175898171	-0.336195	0.769765	-0.00697123
93619	1	CDX2-KO	chr2	9564	176093235	176093735	1.15558	0.769765	0.0160363
93632	1	CDX2-KO	chr2	9577	176122862	176123362	-1.33917	0.769765	-0.0340304
93638	1	CDX2-KO	chr2	9583	176147837	176148337	-0.738249	0.769765	-0.00827073
93643	1	CDX2-KO	chr2	9588	176164550	176165050	2.31031	0.769765	0.0118952
93661	1	CDX2-KO	chr2	9606	176490382	176490882	-1.02173	0.769765	-0.111598
93672	1	CDX2-KO	chr2	9617	176685913	176686413	2.94171	0.769765	0.0133664
93675	1	CDX2-KO	chr2	9620	176848696	176849196	-1.45397	0.769765	-0.0198154
93679	1	CDX2-KO	chr2	9624	176997684	176998184	2.14792	0.769765	0.0124757
93690	1	CDX2-KO	chr2	9635	177164475	177164975	1.37779	0.769765	0.0299871
93707	1	CDX2-KO	chr2	9652	177265040	177265540	1.16755	0.769765	0.0530612
93728	1	CDX2-KO	chr2	9673	177728908	177729408	0.139462	0.769765	0.0014622
93748	1	CDX2-KO	chr2	9693	178194870	178195370	-0.875852	0.769765	-0.0562134
93753	1	CDX2-KO	chr2	9698	178279075	178279575	0.969302	0.769765	0.0217965
93765	1	CDX2-KO	chr2	9710	178478907	178479407	-0.606794	0.769765	-0.0351228
93796	1	CDX2-KO	chr2	9741	179268275	179268775	1.34683	0.769765	0.0292437
93827	1	CDX2-KO	chr2	9772	180353645	180354145	-3.35939	0.769765	-0.0185262
93857	1	CDX2-KO	chr2	9802	181581494	181581994	-0.584747	0.769765	-0.00944695
93884	1	CDX2-KO	chr2	9829	181943310	181943810	0.472299	0.769765	0.0198607
93956	1	CDX2-KO	chr2	9901	184472417	184472917	0.907829	0.769765	0.0522408
93963	1	CDX2-KO	chr2	9908	185006406	185006906	1.40944	0.769765	0.0193964
93974	1	CDX2-KO	chr2	9919	185393019	185393519	-1.66815	0.769765	-0.0277361
93988	1	CDX2-KO	chr2	9933	186255755	186256255	0.811914	0.769765	0.0371948
94007	1	CDX2-KO	chr2	9952	186591134	186591634	1.89031	0.769765	0.0218667
94035	1	CDX2-KO	chr2	9980	187500813	187501313	-1.29647	0.769765	-0.0110106
94093	1	CDX2-KO	chr2	10038	189217467	189217967	1.79717	0.769765	0.0583886
94097	1	CDX2-KO	chr2	10042	189365555	189366055	-1.32027	0.769765	-0.0054939
94104	1	CDX2-KO	chr2	10049	189441165	189441665	-0.438815	0.769765	-0.0591843
94117	1	CDX2-KO	chr2	10062	189602854	189603354	-1.55168	0.769765	-0.0171017
94119	1	CDX2-KO	chr2	10064	189633314	189633814	-2.14558	0.769765	-0.0115494
94218	1	CDX2-KO	chr2	10163	191304990	191305490	2.54716	0.769765	0.0196518
94231	1	CDX2-KO	chr2	10176	191494402	191494902	0.870077	0.769765	0.0144348
94276	1	CDX2-KO	chr2	10221	192570769	192571269	1.68254	0.769765	0.0130874
94301	1	CDX2-KO	chr2	10246	193963478	193963978	1.74429	0.769765	0.01569
94330	1	CDX2-KO	chr2	10275	195520534	195521034	-0.54783	0.769765	-0.0332753
94339	1	CDX2-KO	chr2	10284	195649567	195650067	2.10219	0.769765	0.0159555
94362	1	CDX2-KO	chr2	10307	196590208	196590708	0.507788	0.769765	0.0582556
94382	1	CDX2-KO	chr2	10327	196939102	196939602	1.37838	0.769765	0.0098261
94394	1	CDX2-KO	chr2	10339	197105585	197106085	2.31211	0.769765	0.00793221
94404	1	CDX2-KO	chr2	10349	197310623	197311123	-0.0307812	0.769765	-0.00383445
94412	1	CDX2-KO	chr2	10357	197359770	197360270	-2.34789	0.769765	-0.0144825
94426	1	CDX2-KO	chr2	10371	197657494	197657994	-1.87781	0.769765	-0.0166965
94442	1	CDX2-KO	chr2	10387	197888951	197889451	-0.559303	0.769765	-0.00775878
94470	1	CDX2-KO	chr2	10415	199423767	199424267	2.61861	0.769765	0.0214102
94520	1	CDX2-KO	chr2	10465	199850957	199851457	0.582347	0.769765	0.0528925
94543	1	CDX2-KO	chr2	10488	200241560	200242060	1.03009	0.769765	0.0131875
94550	1	CDX2-KO	chr2	10495	200310282	200310782	1.56771	0.769765	0.00666405
94553	1	CDX2-KO	chr2	10498	200352520	200353020	-0.910425	0.769765	-0.0280017
94592	1	CDX2-KO	chr2	10537	200832699	200833199	2.46582	0.769765	0.0147824
94622	1	CDX2-KO	chr2	10567	201174612	201175112	-1.47074	0.769765	-0.0232527
94634	1	CDX2-KO	chr2	10579	201344951	201345451	-1.07166	0.769765	-0.0204915
94639	1	CDX2-KO	chr2	10584	201450862	201451362	0.0732227	0.769765	0.00268179
94648	1	CDX2-KO	chr2	10593	201643284	201643784	-1.37561	0.769765	-0.0621409
94667	1	CDX2-KO	chr2	10612	201911850	201912350	1.30316	0.769765	0.0144039
94714	1	CDX2-KO	chr2	10659	202260088	202260588	0.786045	0.769765	0.0139722
94723	1	CDX2-KO	chr2	10668	202353375	202353875	-1.1958	0.769765	-0.0205364
94733	1	CDX2-KO	chr2	10678	202421317	202421817	0.46012	0.769765	0.00432817
94780	1	CDX2-KO	chr2	10725	203585445	203585945	0.441147	0.769765	0.042321
94785	1	CDX2-KO	chr2	10730	203614676	203615176	-2.55773	0.769765	-0.053718
94786	1	CDX2-KO	chr2	10731	203646137	203646637	-1.74321	0.769765	-0.0199345
94826	1	CDX2-KO	chr2	10771	204859534	204860034	1.85065	0.769765	0.0101661
94828	1	CDX2-KO	chr2	10773	204879011	204879511	1.34299	0.769765	0.0113933
94836	1	CDX2-KO	chr2	10781	204984569	204985069	1.41301	0.769765	0.0181512
94867	1	CDX2-KO	chr2	10812	205675147	205675647	1.55972	0.769765	0.0110351
94868	1	CDX2-KO	chr2	10813	205675839	205676339	1.6683	0.769765	0.0381768
94880	1	CDX2-KO	chr2	10825	205702458	205702958	3.30738	0.769765	0.0371782
94884	1	CDX2-KO	chr2	10829	205730543	205731043	0.762674	0.769765	0.0228445
94903	1	CDX2-KO	chr2	10848	205939031	205939531	2.70204	0.769765	0.0193181
94938	1	CDX2-KO	chr2	10883	206693645	206694145	2.13335	0.769765	0.0468566
94960	1	CDX2-KO	chr2	10905	207133819	207134319	0.562	0.769765	0.0156305
94983	1	CDX2-KO	chr2	10928	207352924	207353424	1.89999	0.769765	0.0416267
94985	1	CDX2-KO	chr2	10930	207375440	207375940	0.310505	0.769765	0.0288586
95016	1	CDX2-KO	chr2	10961	207721676	207722176	-1.81739	0.769765	-0.0418717
95057	1	CDX2-KO	chr2	11002	208101664	208102164	0.590105	0.769765	0.00887126
95062	1	CDX2-KO	chr2	11007	208175257	208175757	0.31938	0.769765	0.0149386
95066	1	CDX2-KO	chr2	11011	208253586	208254086	1.10911	0.769765	0.0415812
95115	1	CDX2-KO	chr2	11060	209519239	209519739	-0.980507	0.769765	-0.0930765
95124	1	CDX2-KO	chr2	11069	209619764	209620264	-1.15397	0.769765	-0.0139976
95165	1	CDX2-KO	chr2	11110	210746735	210747235	-0.648966	0.769765	-0.025947
95187	1	CDX2-KO	chr2	11132	211591334	211591834	1.51302	0.769765	0.0557812
95196	1	CDX2-KO	chr2	11141	212177624	212178124	1.64683	0.769765	0.0181726
95217	1	CDX2-KO	chr2	11162	212811788	212812288	2.012	0.769765	0.0188345
95239	1	CDX2-KO	chr2	11184	213151422	213151922	0.459804	0.769765	0.0730045
95260	1	CDX2-KO	chr2	11205	213723750	213724250	0.834089	0.769765	0.0127243
95263	1	CDX2-KO	chr2	11208	214069224	214069724	-1.04354	0.769765	-0.0197821
95279	1	CDX2-KO	chr2	11224	214573344	214573844	1.77428	0.769765	0.0132035
95286	1	CDX2-KO	chr2	11231	214885667	214886167	-1.82778	0.769765	-0.00509979
95291	1	CDX2-KO	chr2	11236	215136976	215137476	0.271756	0.769765	0.00326183
95323	1	CDX2-KO	chr2	11268	215693419	215693919	-0.264016	0.769765	-0.00233437
95374	1	CDX2-KO	chr2	11319	216215910	216216410	-0.525735	0.769765	-0.0125409
95386	1	CDX2-KO	chr2	11331	216371272	216371772	1.16645	0.769765	0.0191177
95411	1	CDX2-KO	chr2	11356	216626075	216626575	0.587481	0.769765	0.0333071
95422	1	CDX2-KO	chr2	11367	216665681	216666181	-0.35255	0.769765	-0.0396902
95437	1	CDX2-KO	chr2	11382	216777605	216778105	-0.627573	0.769765	-0.0415137
95445	1	CDX2-KO	chr2	11390	217087752	217088252	-1.27364	0.769765	-0.0156844
95472	1	CDX2-KO	chr2	11417	217334611	217335111	-1.34288	0.769765	-0.0240103
95494	1	CDX2-KO	chr2	11439	217636960	217637460	-1.14102	0.769765	-0.0156855
95496	1	CDX2-KO	chr2	11441	217643654	217644154	-0.655907	0.769765	-0.0215508
95526	1	CDX2-KO	chr2	11471	217890343	217890843	-2.07244	0.769765	-0.0121275
95626	1	CDX2-KO	chr2	11571	218405427	218405927	-1.00583	0.769765	-0.0329871
95632	1	CDX2-KO	chr2	11577	218422528	218423028	-1.31465	0.769765	-0.0181077
95647	1	CDX2-KO	chr2	11592	218659426	218659926	0.434634	0.769765	0.0516198
95648	1	CDX2-KO	chr2	11593	218671797	218672297	0.430191	0.769765	0.0645865
95652	1	CDX2-KO	chr2	11597	218781857	218782357	-1.23117	0.769765	-0.0701035
95696	1	CDX2-KO	chr2	11641	218961730	218962230	-1.16836	0.769765	-0.0270778
95702	1	CDX2-KO	chr2	11647	218991608	218992108	0.588254	0.769765	0.00926932
95709	1	CDX2-KO	chr2	11654	219002426	219002926	0.41777	0.769765	0.0201044
95776	1	CDX2-KO	chr2	11721	219383928	219384428	-1.12294	0.769765	-0.0121179
95826	1	CDX2-KO	chr2	11771	219533892	219534392	1.74793	0.769765	0.0329875
95842	1	CDX2-KO	chr2	11787	219569012	219569512	1.82029	0.769765	0.0189403
95852	1	CDX2-KO	chr2	11797	219597895	219598395	-0.205328	0.769765	-0.0402051
95865	1	CDX2-KO	chr2	11810	219664288	219664788	-2.12123	0.769765	-0.0174807
95907	1	CDX2-KO	chr2	11852	220891348	220891848	1.83581	0.769765	0.0173479
95916	1	CDX2-KO	chr2	11861	221294259	221294759	-1.24496	0.769765	-0.00795178
95944	1	CDX2-KO	chr2	11889	222038308	222038808	-1.19621	0.769765	-0.010991
95948	1	CDX2-KO	chr2	11893	222074590	222075090	1.52665	0.769765	0.0171614
95971	1	CDX2-KO	chr2	11916	222410486	222410986	-1.7369	0.769765	-0.0660973
95984	1	CDX2-KO	chr2	11929	222613672	222614172	-0.998629	0.769765	-0.0240815
95999	1	CDX2-KO	chr2	11944	222796737	222797237	1.29687	0.769765	0.00772914
96007	1	CDX2-KO	chr2	11952	222870395	222870895	1.19678	0.769765	0.0262027
96038	1	CDX2-KO	chr2	11983	223692281	223692781	1.26695	0.769765	0.0297494
96092	1	CDX2-KO	chr2	12037	224529451	224529951	1.60867	0.769765	0.0133252
96125	1	CDX2-KO	chr2	12070	225433938	225434438	-2.73889	0.769765	-0.0222038
96129	1	CDX2-KO	chr2	12074	225665299	225665799	0.905177	0.769765	0.0111485
96150	1	CDX2-KO	chr2	12095	226483062	226483562	0.958381	0.769765	0.02219
96158	1	CDX2-KO	chr2	12103	226561428	226561928	0.367744	0.769765	0.0368617
96206	1	CDX2-KO	chr2	12151	227466163	227466663	0.382875	0.769765	0.0255443
96211	1	CDX2-KO	chr2	12156	227518846	227519346	-2.18566	0.769765	-0.0151953
96228	1	CDX2-KO	chr2	12173	227759740	227760240	0.0702838	0.769765	0.00353004
96252	1	CDX2-KO	chr2	12197	228681364	228681864	-0.848563	0.769765	-0.0179981
96266	1	CDX2-KO	chr2	12211	229133095	229133595	-0.821417	0.769765	-0.00966128
96291	1	CDX2-KO	chr2	12236	229801096	229801596	-0.216168	0.769765	-0.00497475
96301	1	CDX2-KO	chr2	12246	229930622	229931122	2.34103	0.769765	0.0389889
96302	1	CDX2-KO	chr2	12247	229931176	229931676	1.15208	0.769765	0.0207114
96342	1	CDX2-KO	chr2	12287	230784211	230784711	-1.80077	0.769765	-0.0179771
96358	1	CDX2-KO	chr2	12303	230871696	230872196	-0.907338	0.769765	-0.0295427
96363	1	CDX2-KO	chr2	12308	230905291	230905791	-2.16632	0.769765	-0.0210202
96409	1	CDX2-KO	chr2	12354	231337777	231338277	1.64794	0.769765	0.0229063
96412	1	CDX2-KO	chr2	12357	231342781	231343281	2.48716	0.769765	0.0183367
96416	1	CDX2-KO	chr2	12361	231358298	231358798	-1.29431	0.769765	-0.0147554
96420	1	CDX2-KO	chr2	12365	231364847	231365347	-1.08566	0.769765	-0.0366769
96452	1	CDX2-KO	chr2	12397	231464955	231465455	-0.450004	0.769765	-0.0388763
96472	1	CDX2-KO	chr2	12417	231600894	231601394	-0.511599	0.769765	-0.015621
96477	1	CDX2-KO	chr2	12422	231611180	231611680	0.685942	0.769765	0.0151652
96510	1	CDX2-KO	chr2	12455	231701873	231702373	1.12293	0.769765	0.0183499
96521	1	CDX2-KO	chr2	12466	231717166	231717666	1.31997	0.769765	0.030304
96568	1	CDX2-KO	chr2	12513	232295934	232296434	-1.02651	0.769765	-0.101221
96584	1	CDX2-KO	chr2	12529	232368188	232368688	2.63653	0.769765	0.0104367
96587	1	CDX2-KO	chr2	12532	232386558	232387058	-0.941047	0.769765	-0.0552585
96606	1	CDX2-KO	chr2	12551	232488302	232488802	0.225702	0.769765	0.0137226
96651	1	CDX2-KO	chr2	12596	232779451	232779951	0.579811	0.769765	0.0284106
96669	1	CDX2-KO	chr2	12614	232951879	232952379	-1.36704	0.769765	-0.0528252
96671	1	CDX2-KO	chr2	12616	232978452	232978952	0.784463	0.769765	0.0315834
96726	1	CDX2-KO	chr2	12671	233409657	233410157	-1.06399	0.769765	-0.0169332
96736	1	CDX2-KO	chr2	12681	233813968	233814468	1.47839	0.769765	0.0132947
96768	1	CDX2-KO	chr2	12713	234334086	234334586	-1.08369	0.769765	-0.0276346
96782	1	CDX2-KO	chr2	12727	234449096	234449596	0.291841	0.769765	0.00754407
96784	1	CDX2-KO	chr2	12729	234483882	234484382	-1.45226	0.769765	-0.0213926
96805	1	CDX2-KO	chr2	12750	234818872	234819372	-1.47236	0.769765	-0.0178156
96825	1	CDX2-KO	chr2	12770	234952729	234953229	1.69395	0.769765	0.0156844
96837	1	CDX2-KO	chr2	12782	234999672	235000172	1.17175	0.769765	0.0483998
96853	1	CDX2-KO	chr2	12798	235325051	235325551	-0.0474102	0.769765	-0.00202801
96862	1	CDX2-KO	chr2	12807	235500365	235500865	-1.5905	0.769765	-0.0176332
96864	1	CDX2-KO	chr2	12809	235504693	235505193	-1.15818	0.769765	-0.0204275
96868	1	CDX2-KO	chr2	12813	235542698	235543198	-0.625805	0.769765	-0.0354091
96879	1	CDX2-KO	chr2	12824	235595385	235595885	2.3518	0.769765	0.0257121
96881	1	CDX2-KO	chr2	12826	235640371	235640871	-0.571787	0.769765	-0.0158944
96883	1	CDX2-KO	chr2	12828	235658470	235658970	0.41577	0.769765	0.0115116
96895	1	CDX2-KO	chr2	12840	235754733	235755233	-1.1123	0.769765	-0.0401697
96905	1	CDX2-KO	chr2	12850	235878198	235878698	0.246864	0.769765	0.00269935
96911	1	CDX2-KO	chr2	12856	235981589	235982089	-1.77831	0.769765	-0.0222133
96950	1	CDX2-KO	chr2	12895	236309502	236310002	0.773884	0.769765	0.0140601
97041	1	CDX2-KO	chr2	12986	237432449	237432949	-1.70029	0.769765	-0.0178689
97059	1	CDX2-KO	chr2	13004	237575001	237575501	1.80108	0.769765	0.00658658
97071	1	CDX2-KO	chr2	13016	237613580	237614080	-0.73146	0.769765	-0.0184857
97078	1	CDX2-KO	chr2	13023	237630521	237631021	1.46575	0.769765	0.0114185
97092	1	CDX2-KO	chr2	13037	237692529	237693029	1.04021	0.769765	0.0507874
97112	1	CDX2-KO	chr2	13057	237871169	237871669	-0.521301	0.769765	-0.00779961
97122	1	CDX2-KO	chr2	13067	237966587	237967087	0.58491	0.769765	0.146699
97142	1	CDX2-KO	chr2	13087	238163711	238164211	-0.508059	0.769765	-0.014404
97156	1	CDX2-KO	chr2	13101	238241297	238241797	-0.186561	0.769765	-0.00853757
97180	1	CDX2-KO	chr2	13125	238411202	238411702	1.13289	0.769765	0.00933567
97189	1	CDX2-KO	chr2	13134	238523089	238523589	-0.84164	0.769765	-0.0177491
97192	1	CDX2-KO	chr2	13137	238586821	238587321	1.66286	0.769765	0.0313485
97245	1	CDX2-KO	chr2	13190	239360005	239360505	1.18857	0.769765	0.0130302
97246	1	CDX2-KO	chr2	13191	239360585	239361085	1.36925	0.769765	0.0193188
97326	1	CDX2-KO	chr2	13271	240458543	240459043	-0.57816	0.769765	-0.00926775
97327	1	CDX2-KO	chr2	13272	240459678	240460178	-1.70652	0.769765	-0.0206592
97335	1	CDX2-KO	chr2	13280	240556683	240557183	0.436909	0.769765	0.0143057
97373	1	CDX2-KO	chr2	13318	240832241	240832741	-0.634677	0.769765	-0.108066
97380	1	CDX2-KO	chr2	13325	240896693	240897193	1.50302	0.769765	0.0149144
97381	1	CDX2-KO	chr2	13326	240898353	240898853	-1.07615	0.769765	-0.0294504
97386	1	CDX2-KO	chr2	13331	240916494	240916994	1.08755	0.769765	0.0153297
97443	1	CDX2-KO	chr2	13388	241315507	241316007	0.107589	0.769765	0.0317133
97491	1	CDX2-KO	chr2	13436	241701732	241702232	-0.670579	0.769765	-0.155966
97493	1	CDX2-KO	chr2	13438	241719871	241720371	2.86115	0.769765	0.0216105
97497	1	CDX2-KO	chr2	13442	241735281	241735781	-0.465803	0.769765	-0.0372291
97526	1	CDX2-KO	chr2	13471	241950737	241951237	-1.06217	0.769765	-0.0496921
97531	1	CDX2-KO	chr2	13476	242056673	242057173	1.63859	0.769765	0.0430068
97582	1	CDX2-KO	chr20	48	420617	421117	1.18137	0.769765	0.0195555
97641	1	CDX2-KO	chr20	107	812024	812524	-1.45109	0.769765	-0.0138581
97662	1	CDX2-KO	chr20	128	884990	885490	-0.57913	0.769765	-0.059308
97724	1	CDX2-KO	chr20	190	1439970	1440470	-1.2404	0.769765	-0.026152
97758	1	CDX2-KO	chr20	224	1946980	1947480	-0.94501	0.769765	-0.0542212
97811	1	CDX2-KO	chr20	277	2652986	2653486	0.516579	0.769765	0.0234788
97848	1	CDX2-KO	chr20	314	2875227	2875727	0.765969	0.769765	0.0177703
97854	1	CDX2-KO	chr20	320	3044240	3044740	-0.530233	0.769765	-0.00587285
97898	1	CDX2-KO	chr20	364	3276606	3277106	1.1879	0.769765	0.0207038
97912	1	CDX2-KO	chr20	378	3407122	3407622	0.434557	0.769765	0.0451591
97966	1	CDX2-KO	chr20	432	3808039	3808539	1.57836	0.769765	0.0176149
98017	1	CDX2-KO	chr20	483	4172376	4172876	-0.337447	0.769765	-0.0471765
98022	1	CDX2-KO	chr20	488	4226958	4227458	1.60111	0.769765	0.0435513
98034	1	CDX2-KO	chr20	500	4457493	4457993	0.606884	0.769765	0.00926956
98047	1	CDX2-KO	chr20	513	4684795	4685295	-1.39396	0.769765	-0.0184765
98059	1	CDX2-KO	chr20	525	4896263	4896763	2.37118	0.769765	0.0312098
98083	1	CDX2-KO	chr20	549	5126373	5126873	-0.306727	0.769765	-0.111423
98084	1	CDX2-KO	chr20	550	5126881	5127381	0.741669	0.769765	0.117857
98088	1	CDX2-KO	chr20	554	5168860	5169360	1.30721	0.769765	0.010953
98098	1	CDX2-KO	chr20	564	5448406	5448906	0.538456	0.769765	0.010655
98147	1	CDX2-KO	chr20	613	6381828	6382328	1.05648	0.769765	0.0266493
98155	1	CDX2-KO	chr20	621	6624063	6624563	-0.0371818	0.769765	-0.00132737
98165	1	CDX2-KO	chr20	631	6768485	6768985	-0.419291	0.769765	-0.00992897
98178	1	CDX2-KO	chr20	644	6877572	6878072	-0.686881	0.769765	-0.0172809
98216	1	CDX2-KO	chr20	682	8385240	8385740	-1.76935	0.769765	-0.00920671
98237	1	CDX2-KO	chr20	703	9160017	9160517	-2.98275	0.769765	-0.0344439
98289	1	CDX2-KO	chr20	755	10323686	10324186	0.795743	0.769765	0.00860895
98317	1	CDX2-KO	chr20	783	10584335	10584835	1.96088	0.769765	0.0116955
98320	1	CDX2-KO	chr20	786	10625598	10626098	0.764066	0.769765	0.00797861
98352	1	CDX2-KO	chr20	818	11273952	11274452	-0.511119	0.769765	-0.0125743
98370	1	CDX2-KO	chr20	836	11790105	11790605	-0.736025	0.769765	-0.00738832
98408	1	CDX2-KO	chr20	874	12660877	12661377	1.229	0.769765	0.00983
98410	1	CDX2-KO	chr20	876	12838218	12838718	1.58236	0.769765	0.0166844
98440	1	CDX2-KO	chr20	906	13491817	13492317	1.32369	0.769765	0.0271474
98500	1	CDX2-KO	chr20	966	15236758	15237258	1.8966	0.769765	0.0474137
98563	1	CDX2-KO	chr20	1029	16747389	16747889	-0.500863	0.769765	-0.0120796
98566	1	CDX2-KO	chr20	1032	16761906	16762406	1.36233	0.769765	0.00554336
98593	1	CDX2-KO	chr20	1059	17525571	17526071	-0.47125	0.769765	-0.0105947
98615	1	CDX2-KO	chr20	1081	17619155	17619655	-2.53527	0.769765	-0.0183849
98625	1	CDX2-KO	chr20	1091	17680246	17680746	-1.24274	0.769765	-0.0324049
98634	1	CDX2-KO	chr20	1100	17752460	17752960	-0.484757	0.769765	-0.00810536
98647	1	CDX2-KO	chr20	1113	17873352	17873852	0.923359	0.769765	0.00537852
98660	1	CDX2-KO	chr20	1126	17928963	17929463	-0.202486	0.769765	-0.0122289
98671	1	CDX2-KO	chr20	1137	17971447	17971947	-0.352935	0.769765	-0.0189707
98730	1	CDX2-KO	chr20	1196	18712810	18713310	-0.622583	0.769765	-0.0233238
98804	1	CDX2-KO	chr20	1270	19937086	19937586	0.72431	0.769765	0.00691485
98928	1	CDX2-KO	chr20	1394	22247996	22248496	-1.08217	0.769765	-0.0146689
98952	1	CDX2-KO	chr20	1418	22653073	22653573	-1.27129	0.769765	-0.0185144
98955	1	CDX2-KO	chr20	1421	22686030	22686530	0.794704	0.769765	0.0128742
99029	1	CDX2-KO	chr20	1495	23723613	23724113	0.753772	0.769765	0.0237182
99043	1	CDX2-KO	chr20	1509	24034429	24034929	1.52754	0.769765	0.01337
99051	1	CDX2-KO	chr20	1517	24121772	24122272	1.23959	0.769765	0.0139278
99101	1	CDX2-KO	chr20	1567	25017296	25017796	-0.244327	0.769765	-0.0168501
99136	1	CDX2-KO	chr20	1602	25300571	25301071	2.52968	0.769765	0.025669
99144	1	CDX2-KO	chr20	1610	25356582	25357082	-1.71531	0.769765	-0.0131541
99215	1	CDX2-KO	chr20	1681	30290300	30290800	3.03417	0.769765	0.0503037
99254	1	CDX2-KO	chr20	1720	31553127	31553627	0.254811	0.769765	0.0161199
99277	1	CDX2-KO	chr20	1743	31608361	31608861	-0.17027	0.769765	-0.0462392
99283	1	CDX2-KO	chr20	1749	31621241	31621741	1.84208	0.769765	0.0287449
99290	1	CDX2-KO	chr20	1756	31669801	31670301	2.14472	0.769765	0.0190108
99296	1	CDX2-KO	chr20	1762	31708755	31709255	1.32548	0.769765	0.0164241
99301	1	CDX2-KO	chr20	1767	31723422	31723922	0.329363	0.769765	0.0802625
99316	1	CDX2-KO	chr20	1782	31860273	31860773	-0.791798	0.769765	-0.0641319
99377	1	CDX2-KO	chr20	1843	32358692	32359192	0.202184	0.769765	0.0168496
99405	1	CDX2-KO	chr20	1871	32538198	32538698	0.93916	0.769765	0.0180073
99442	1	CDX2-KO	chr20	1908	32684566	32685066	1.28497	0.769765	0.0582841
99450	1	CDX2-KO	chr20	1916	32728390	32728890	-0.622459	0.769765	-0.00843065
99462	1	CDX2-KO	chr20	1928	32775427	32775927	-1.29178	0.769765	-0.0104688
99473	1	CDX2-KO	chr20	1939	32831975	32832475	-1.61372	0.769765	-0.0345414
99488	1	CDX2-KO	chr20	1954	33005000	33005500	1.50287	0.769765	0.0257707
99545	1	CDX2-KO	chr20	2011	33694268	33694768	-1.16098	0.769765	-0.0252361
99566	1	CDX2-KO	chr20	2032	33837774	33838274	0.285115	0.769765	0.0045852
99576	1	CDX2-KO	chr20	2042	33908226	33908726	0.153298	0.769765	0.0214111
99630	1	CDX2-KO	chr20	2096	34358081	34358581	-0.841536	0.769765	-0.00615441
99633	1	CDX2-KO	chr20	2099	34363694	34364194	-0.522077	0.769765	-0.0192235
99658	1	CDX2-KO	chr20	2124	34754063	34754563	1.07821	0.769765	0.0103385
99678	1	CDX2-KO	chr20	2144	35014050	35014550	-1.48621	0.769765	-0.0268377
99679	1	CDX2-KO	chr20	2145	35015195	35015695	1.31139	0.769765	0.0182233
99725	1	CDX2-KO	chr20	2191	35432263	35432763	0.912264	0.769765	0.00690566
99726	1	CDX2-KO	chr20	2192	35436083	35436583	-1.07037	0.769765	-0.0114956
99785	1	CDX2-KO	chr20	2251	35886472	35886972	-1.60948	0.769765	-0.0554591
99831	1	CDX2-KO	chr20	2297	36231350	36231850	-1.89212	0.769765	-0.0101806
99843	1	CDX2-KO	chr20	2309	36318031	36318531	1.66044	0.769765	0.0454142
99855	1	CDX2-KO	chr20	2321	36401676	36402176	-0.996471	0.769765	-0.0155539
99874	1	CDX2-KO	chr20	2340	36506182	36506682	-1.67992	0.769765	-0.0209679
99896	1	CDX2-KO	chr20	2362	36588033	36588533	1.95518	0.769765	0.020987
99920	1	CDX2-KO	chr20	2386	36772595	36773095	2.23543	0.769765	0.0126955
99926	1	CDX2-KO	chr20	2392	36819629	36820129	0.971661	0.769765	0.0524809
99965	1	CDX2-KO	chr20	2431	37267905	37268405	1.09909	0.769765	0.0148292
99983	1	CDX2-KO	chr20	2449	37342617	37343117	1.15782	0.769765	0.0388282
100003	1	CDX2-KO	chr20	2469	37409137	37409637	-1.66212	0.769765	-0.0473955
100004	1	CDX2-KO	chr20	2470	37411410	37411910	1.66514	0.769765	0.0221859
100036	1	CDX2-KO	chr20	2502	37641392	37641892	-2.25007	0.769765	-0.0194111
100069	1	CDX2-KO	chr20	2535	37913505	37914005	-1.54932	0.769765	-0.0126947
100108	1	CDX2-KO	chr20	2574	38187466	38187966	-0.849343	0.769765	-0.022349
100184	1	CDX2-KO	chr20	2650	38806938	38807438	-1.39246	0.769765	-0.0323722
100200	1	CDX2-KO	chr20	2666	38962055	38962555	0.476816	0.769765	0.132101
100245	1	CDX2-KO	chr20	2711	40318091	40318591	-1.64055	0.769765	-0.0068284
100257	1	CDX2-KO	chr20	2723	40489790	40490290	-1.04359	0.769765	-0.0321606
100298	1	CDX2-KO	chr20	2764	40940942	40941442	-1.84996	0.769765	-0.0187329
100304	1	CDX2-KO	chr20	2770	40965955	40966455	-0.64378	0.769765	-0.00766073
100382	1	CDX2-KO	chr20	2848	41692688	41693188	-0.37999	0.769765	-0.0403457
100389	1	CDX2-KO	chr20	2855	41739330	41739830	1.99422	0.769765	0.0149049
100525	1	CDX2-KO	chr20	2991	44228630	44229130	1.16796	0.769765	0.0137479
100533	1	CDX2-KO	chr20	2999	44294649	44295149	-0.577187	0.769765	-0.0426825
100539	1	CDX2-KO	chr20	3005	44352014	44352514	-0.288593	0.769765	-0.0076864
100560	1	CDX2-KO	chr20	3026	44601873	44602373	-1.31527	0.769765	-0.0203457
100587	1	CDX2-KO	chr20	3053	44754506	44755006	0.799687	0.769765	0.0239713
100600	1	CDX2-KO	chr20	3066	44885360	44885860	-0.217601	0.769765	-0.0700561
100602	1	CDX2-KO	chr20	3068	44909761	44910261	-0.341656	0.769765	-0.0725234
100628	1	CDX2-KO	chr20	3094	45290777	45291277	-0.955294	0.769765	-0.0351633
100679	1	CDX2-KO	chr20	3145	45489446	45489946	-1.27415	0.769765	-0.00532558
100752	1	CDX2-KO	chr20	3218	46118008	46118508	0.832674	0.769765	0.0887812
100764	1	CDX2-KO	chr20	3230	46243986	46244486	-0.29069	0.769765	-0.00546524
100853	1	CDX2-KO	chr20	3319	46979147	46979647	1.25129	0.769765	0.018176
100882	1	CDX2-KO	chr20	3348	47272774	47273274	-1.81159	0.769765	-0.0198969
100896	1	CDX2-KO	chr20	3362	47351520	47352020	2.0356	0.769765	0.0372872
100925	1	CDX2-KO	chr20	3391	47535027	47535527	-1.08146	0.769765	-0.0360686
100969	1	CDX2-KO	chr20	3435	48164513	48165013	2.22243	0.769765	0.0155041
101000	1	CDX2-KO	chr20	3466	48425757	48426257	-2.21766	0.769765	-0.0222557
101005	1	CDX2-KO	chr20	3471	48463830	48464330	-2.15055	0.769765	-0.016545
101041	1	CDX2-KO	chr20	3507	48797664	48798164	0.233964	0.769765	0.00247727
101064	1	CDX2-KO	chr20	3530	48933230	48933730	1.51834	0.769765	0.0153173
101072	1	CDX2-KO	chr20	3538	49046006	49046506	0.388413	0.769765	0.068256
101124	1	CDX2-KO	chr20	3590	49499844	49500344	0.481426	0.769765	0.00793638
101164	1	CDX2-KO	chr20	3630	49706751	49707251	-1.39649	0.769765	-0.0198467
101166	1	CDX2-KO	chr20	3632	49713186	49713686	0.492377	0.769765	0.0261257
101170	1	CDX2-KO	chr20	3636	49751257	49751757	0.805948	0.769765	0.0123551
101242	1	CDX2-KO	chr20	3708	50129912	50130412	0.959983	0.769765	0.0100711
101285	1	CDX2-KO	chr20	3751	50292511	50293011	1.27869	0.769765	0.00795661
101305	1	CDX2-KO	chr20	3771	50434600	50435100	1.16532	0.769765	0.0198716
101390	1	CDX2-KO	chr20	3856	50870700	50871200	0.397614	0.769765	0.0785334
101442	1	CDX2-KO	chr20	3908	51300378	51300878	-2.48493	0.769765	-0.0353916
101466	1	CDX2-KO	chr20	3932	51452291	51452791	-0.624662	0.769765	-0.00614714
101468	1	CDX2-KO	chr20	3934	51541026	51541526	0.835144	0.769765	0.0234463
101483	1	CDX2-KO	chr20	3949	51767980	51768480	0.760102	0.769765	0.0390272
101497	1	CDX2-KO	chr20	3963	51914677	51915177	0.220029	0.769765	0.00390919
101504	1	CDX2-KO	chr20	3970	52049152	52049652	0.357425	0.769765	0.0199269
101506	1	CDX2-KO	chr20	3972	52083574	52084074	-0.96133	0.769765	-0.0120285
101514	1	CDX2-KO	chr20	3980	52150596	52151096	1.8217	0.769765	0.0205689
101544	1	CDX2-KO	chr20	4010	53382311	53382811	-1.26584	0.769765	-0.00872163
101554	1	CDX2-KO	chr20	4020	53592458	53592958	-0.999034	0.769765	-0.0351206
101557	1	CDX2-KO	chr20	4023	53594110	53594610	-0.305241	0.769765	-0.137775
101623	1	CDX2-KO	chr20	4089	54228730	54229230	1.85732	0.769765	0.0201237
101629	1	CDX2-KO	chr20	4095	54363740	54364240	-0.674133	0.769765	-0.0103936
101638	1	CDX2-KO	chr20	4104	54606221	54606721	-0.818281	0.769765	-0.016652
101644	1	CDX2-KO	chr20	4110	56347907	56348407	-0.489398	0.769765	-0.0072511
101663	1	CDX2-KO	chr20	4129	56595898	56596398	-2.78829	0.769765	-0.019212
101676	1	CDX2-KO	chr20	4142	56689308	56689808	-1.11112	0.769765	-0.0412227
101677	1	CDX2-KO	chr20	4143	56689813	56690313	-1.56519	0.769765	-0.0236128
101729	1	CDX2-KO	chr20	4195	57004769	57005269	2.05186	0.769765	0.0347485
101730	1	CDX2-KO	chr20	4196	57006768	57007268	-0.765643	0.769765	-0.0552533
101733	1	CDX2-KO	chr20	4199	57013708	57014208	0.69386	0.769765	0.0468007
101743	1	CDX2-KO	chr20	4209	57061263	57061763	1.17559	0.769765	0.0350814
101750	1	CDX2-KO	chr20	4216	57092001	57092501	-0.912268	0.769765	-0.0418194
101765	1	CDX2-KO	chr20	4231	57250517	57251017	1.40684	0.769765	0.0127413
101770	1	CDX2-KO	chr20	4236	57261460	57261960	-1.79312	0.769765	-0.0137827
101794	1	CDX2-KO	chr20	4260	57391063	57391563	0.450976	0.769765	0.0956516
101798	1	CDX2-KO	chr20	4264	57426172	57426672	-1.96046	0.769765	-0.00851652
101825	1	CDX2-KO	chr20	4291	57597528	57598028	-0.791935	0.769765	-0.00544859
101828	1	CDX2-KO	chr20	4294	57622416	57622916	1.07889	0.769765	0.0393925
101852	1	CDX2-KO	chr20	4318	57779353	57779853	1.541	0.769765	0.0550654
101867	1	CDX2-KO	chr20	4333	57961111	57961611	-1.60832	0.769765	-0.013494
101886	1	CDX2-KO	chr20	4352	58228431	58228931	0.464787	0.769765	0.00974588
101888	1	CDX2-KO	chr20	4354	58233806	58234306	1.23591	0.769765	0.0306604
101935	1	CDX2-KO	chr20	4401	58710616	58711116	-1.48235	0.769765	-0.010395
101963	1	CDX2-KO	chr20	4429	58981708	58982208	-0.716271	0.769765	-0.0232607
101968	1	CDX2-KO	chr20	4434	59010139	59010639	2.35206	0.769765	0.0327296
102001	1	CDX2-KO	chr20	4467	59596490	59596990	2.43994	0.769765	0.0122951
102008	1	CDX2-KO	chr20	4474	59750997	59751497	-0.722736	0.769765	-0.0194253
102033	1	CDX2-KO	chr20	4499	60078232	60078732	1.52994	0.769765	0.0161101
102052	1	CDX2-KO	chr20	4518	60589568	60590068	2.7094	0.769765	0.0342723
102054	1	CDX2-KO	chr20	4520	60750218	60750718	-1.14003	0.769765	-0.021303
102107	1	CDX2-KO	chr20	4573	61739417	61739917	1.7926	0.769765	0.0135081
102114	1	CDX2-KO	chr20	4580	61875420	61875920	0.712232	0.769765	0.00529658
102123	1	CDX2-KO	chr20	4589	61959257	61959757	-1.26066	0.769765	-0.0371017
102157	1	CDX2-KO	chr20	4623	62187455	62187955	1.72812	0.769765	0.0222233
102188	1	CDX2-KO	chr20	4654	62364021	62364521	-1.13857	0.769765	-0.026177
102209	1	CDX2-KO	chr20	4675	62424195	62424695	-1.22081	0.769765	-0.0127894
102212	1	CDX2-KO	chr20	4678	62428391	62428891	1.07149	0.769765	0.0162553
102215	1	CDX2-KO	chr20	4681	62472813	62473313	2.07937	0.769765	0.0420691
102265	1	CDX2-KO	chr20	4731	62741385	62741885	2.09718	0.769765	0.0494756
102267	1	CDX2-KO	chr20	4733	62751438	62751938	-0.821691	0.769765	-0.00943277
102278	1	CDX2-KO	chr20	4744	62795180	62795680	-1.25473	0.769765	-0.0380011
102335	1	CDX2-KO	chr20	4801	63006901	63007401	0.363925	0.769765	0.00816875
102375	1	CDX2-KO	chr20	4841	63226669	63227169	1.94696	0.769765	0.0280316
102399	1	CDX2-KO	chr20	4865	63330853	63331353	-0.843254	0.769765	-0.033568
102408	1	CDX2-KO	chr20	4874	63369690	63370190	1.58608	0.769765	0.0083531
102445	1	CDX2-KO	chr20	4911	63545444	63545944	2.05814	0.769765	0.0130154
102454	1	CDX2-KO	chr20	4920	63580773	63581273	-0.878921	0.769765	-0.0340953
102487	1	CDX2-KO	chr20	4953	63751364	63751864	-0.589709	0.769765	-0.0130307
102518	1	CDX2-KO	chr20	4984	63864894	63865394	0.383645	0.769765	0.119376
102538	1	CDX2-KO	chr20	5004	63973783	63974283	0.740764	0.769765	0.0919472
102539	1	CDX2-KO	chr20	5005	63978632	63979132	0.62091	0.769765	0.0440119
102582	1	CDX2-KO	chr20	5048	64161840	64162340	0.673985	0.769765	0.048801
102583	1	CDX2-KO	chr20	5049	64166734	64167234	-1.14166	0.769765	-0.0153561
102584	1	CDX2-KO	chr20	5050	64188808	64189308	-1.51797	0.769765	-0.0269827
102590	1	CDX2-KO	chr20	5056	64261036	64261536	0.450315	0.769765	0.0170769
102623	1	CDX2-KO	chr21	30	14911266	14911766	1.84332	0.769765	0.0454488
102628	1	CDX2-KO	chr21	35	14918489	14918989	-1.84381	0.769765	-0.0265534
102644	1	CDX2-KO	chr21	51	15064027	15064527	1.71612	0.769765	0.0775457
102659	1	CDX2-KO	chr21	66	15277564	15278064	1.59742	0.769765	0.0107736
102665	1	CDX2-KO	chr21	72	15445194	15445694	1.37841	0.769765	0.0143954
102666	1	CDX2-KO	chr21	73	15483128	15483628	1.28098	0.769765	0.0449292
102701	1	CDX2-KO	chr21	108	15837243	15837743	1.78968	0.769765	0.0174057
102713	1	CDX2-KO	chr21	120	16280205	16280705	0.0373784	0.769765	0.00113349
102718	1	CDX2-KO	chr21	125	16392181	16392681	0.692081	0.769765	0.00724447
102732	1	CDX2-KO	chr21	139	17051043	17051543	-0.656891	0.769765	-0.0514077
102741	1	CDX2-KO	chr21	148	17454549	17455049	-0.747408	0.769765	-0.0739189
102753	1	CDX2-KO	chr21	160	17611418	17611918	1.39208	0.769765	0.0467844
102768	1	CDX2-KO	chr21	175	18040997	18041497	-3.81663	0.769765	-0.0673407
102809	1	CDX2-KO	chr21	216	21268723	21269223	1.91868	0.769765	0.00854542
102829	1	CDX2-KO	chr21	236	23127895	23128395	1.82468	0.769765	0.0169308
102865	1	CDX2-KO	chr21	272	25421652	25422152	-1.43467	0.769765	-0.0123693
102869	1	CDX2-KO	chr21	276	25607281	25607781	0.800423	0.769765	0.0737264
102956	1	CDX2-KO	chr21	363	27141723	27142223	-1.85568	0.769765	-0.00523844
102983	1	CDX2-KO	chr21	390	28745630	28746130	0.9089	0.769765	0.0141174
102995	1	CDX2-KO	chr21	402	28992736	28993236	-0.358679	0.769765	-0.0825011
102999	1	CDX2-KO	chr21	406	29007801	29008301	1.29346	0.769765	0.0140153
103004	1	CDX2-KO	chr21	411	29072828	29073328	0.734473	0.769765	0.0224661
103007	1	CDX2-KO	chr21	414	29085612	29086112	1.57732	0.769765	0.00971466
103013	1	CDX2-KO	chr21	420	29236984	29237484	-2.31341	0.769765	-0.0162094
103018	1	CDX2-KO	chr21	425	29315234	29315734	1.88022	0.769765	0.026358
103045	1	CDX2-KO	chr21	452	30194643	30195143	2.27592	0.769765	0.0306164
103067	1	CDX2-KO	chr21	474	31086374	31086874	2.02789	0.769765	0.0215283
103090	1	CDX2-KO	chr21	497	31374340	31374840	1.03851	0.769765	0.00913359
103095	1	CDX2-KO	chr21	502	31442307	31442807	1.23608	0.769765	0.0336772
103100	1	CDX2-KO	chr21	507	31509585	31510085	-0.615671	0.769765	-0.0202471
103134	1	CDX2-KO	chr21	541	31802269	31802769	-2.09256	0.769765	-0.0383656
103135	1	CDX2-KO	chr21	542	31840059	31840559	1.01735	0.769765	0.0202177
103151	1	CDX2-KO	chr21	558	31909708	31910208	-1.73469	0.769765	-0.00753351
103153	1	CDX2-KO	chr21	560	31918333	31918833	1.63178	0.769765	0.0155057
103183	1	CDX2-KO	chr21	590	32412653	32413153	-0.727948	0.769765	-0.0207454
103189	1	CDX2-KO	chr21	596	32499117	32499617	1.63987	0.769765	0.0406974
103202	1	CDX2-KO	chr21	609	32645457	32645957	-0.633231	0.769765	-0.0116208
103204	1	CDX2-KO	chr21	611	32660950	32661450	-0.55572	0.769765	-0.0214024
103225	1	CDX2-KO	chr21	632	33022684	33023184	2.66743	0.769765	0.0305307
103238	1	CDX2-KO	chr21	645	33071855	33072355	1.43354	0.769765	0.00930349
103239	1	CDX2-KO	chr21	646	33075072	33075572	0.965313	0.769765	0.033572
103282	1	CDX2-KO	chr21	689	33543249	33543749	-0.997156	0.769765	-0.0605
103337	1	CDX2-KO	chr21	744	34129019	34129519	-0.743372	0.769765	-0.016274
103343	1	CDX2-KO	chr21	750	34191845	34192345	-1.71206	0.769765	-0.0191728
103387	1	CDX2-KO	chr21	794	34796774	34797274	-1.14194	0.769765	-0.0740452
103470	1	CDX2-KO	chr21	877	36193943	36194443	1.77199	0.769765	0.00952817
103494	1	CDX2-KO	chr21	901	36389566	36390066	-1.33238	0.769765	-0.0281
103510	1	CDX2-KO	chr21	917	36695670	36696170	-0.927615	0.769765	-0.0178113
103531	1	CDX2-KO	chr21	938	36922385	36922885	-1.34252	0.769765	-0.0118813
103541	1	CDX2-KO	chr21	948	36992643	36993143	-1.83148	0.769765	-0.0228093
103542	1	CDX2-KO	chr21	949	37005967	37006467	-1.69788	0.769765	-0.0271237
103551	1	CDX2-KO	chr21	958	37119238	37119738	-1.4857	0.769765	-0.0228052
103562	1	CDX2-KO	chr21	969	37221082	37221582	-1.02696	0.769765	-0.0537124
103571	1	CDX2-KO	chr21	978	37294336	37294836	-0.914098	0.769765	-0.00629572
103580	1	CDX2-KO	chr21	987	37372105	37372605	-2.09007	0.769765	-0.00934855
103609	1	CDX2-KO	chr21	1016	37673730	37674230	1.02947	0.769765	0.0119575
103631	1	CDX2-KO	chr21	1038	38244291	38244791	-1.91516	0.769765	-0.0233193
103632	1	CDX2-KO	chr21	1039	38264130	38264630	-1.95418	0.769765	-0.0268162
103644	1	CDX2-KO	chr21	1051	38664270	38664770	-0.566567	0.769765	-0.013202
103646	1	CDX2-KO	chr21	1053	38712014	38712514	-1.4765	0.769765	-0.0260474
103654	1	CDX2-KO	chr21	1061	38813140	38813640	2.91621	0.769765	0.0130972
103669	1	CDX2-KO	chr21	1076	39021138	39021638	1.66457	0.769765	0.0164063
103685	1	CDX2-KO	chr21	1092	39183264	39183764	0.310064	0.769765	0.10391
103736	1	CDX2-KO	chr21	1143	39712923	39713423	0.443438	0.769765	0.0103875
103743	1	CDX2-KO	chr21	1150	39885000	39885500	-1.68693	0.769765	-0.0254901
103777	1	CDX2-KO	chr21	1184	41168595	41169095	0.635639	0.769765	0.0097577
103804	1	CDX2-KO	chr21	1211	41477974	41478474	0.451019	0.769765	0.0425045
103853	1	CDX2-KO	chr21	1260	41796426	41796926	0.378642	0.769765	0.00961943
103858	1	CDX2-KO	chr21	1265	41847379	41847879	-1.92909	0.769765	-0.0233229
103868	1	CDX2-KO	chr21	1275	41930980	41931480	0.791566	0.769765	0.0291088
103893	1	CDX2-KO	chr21	1300	42145443	42145943	0.874376	0.769765	0.0259244
103915	1	CDX2-KO	chr21	1322	42309562	42310062	-1.2066	0.769765	-0.0484138
103917	1	CDX2-KO	chr21	1324	42319820	42320320	-0.164545	0.769765	-0.00266801
103952	1	CDX2-KO	chr21	1359	42561614	42562114	1.6707	0.769765	0.00436737
103984	1	CDX2-KO	chr21	1391	42797385	42797885	0.381735	0.769765	0.0167793
104012	1	CDX2-KO	chr21	1419	42938436	42938936	-1.59163	0.769765	-0.0236503
104044	1	CDX2-KO	chr21	1451	43596957	43597457	1.86575	0.769765	0.0206248
104051	1	CDX2-KO	chr21	1458	43688316	43688816	0.964958	0.769765	0.0127867
104075	1	CDX2-KO	chr21	1482	43864116	43864616	0.520842	0.769765	0.0277233
104087	1	CDX2-KO	chr21	1494	44011422	44011922	0.894198	0.769765	0.0222144
104103	1	CDX2-KO	chr21	1510	44297579	44298079	1.23084	0.769765	0.0694986
104129	1	CDX2-KO	chr21	1536	44461598	44462098	-1.65993	0.769765	-0.0207404
104230	1	CDX2-KO	chr21	1637	45075083	45075583	1.03818	0.769765	0.032008
104233	1	CDX2-KO	chr21	1640	45115891	45116391	-0.377523	0.769765	-0.0104226
104257	1	CDX2-KO	chr21	1664	45294608	45295108	-0.85129	0.769765	-0.0188462
104296	1	CDX2-KO	chr21	1703	45430862	45431362	0.474982	0.769765	0.0342757
104311	1	CDX2-KO	chr21	1718	45553018	45553518	-1.38045	0.769765	-0.0222925
104315	1	CDX2-KO	chr21	1722	45556854	45557354	-1.27096	0.769765	-0.0133921
104353	1	CDX2-KO	chr21	1760	45979087	45979587	-0.411271	0.769765	-0.00730573
104392	1	CDX2-KO	chr21	1799	46297949	46298449	-2.9306	0.769765	-0.0353826
104403	1	CDX2-KO	chr21	1810	46410441	46410941	2.08083	0.769765	0.00646103
104440	1	CDX2-KO	chr22	20	17201221	17201721	-0.74324	0.769765	-0.0136952
104450	1	CDX2-KO	chr22	30	17266483	17266983	-1.23471	0.769765	-0.0544224
104527	1	CDX2-KO	chr22	107	17845545	17846045	-0.867207	0.769765	-0.0623228
104549	1	CDX2-KO	chr22	129	17954197	17954697	3.00618	0.769765	0.0140687
104576	1	CDX2-KO	chr22	156	18970269	18970769	-0.496919	0.769765	-0.0746104
104581	1	CDX2-KO	chr22	161	19029640	19030140	-1.75983	0.769765	-0.0331159
104588	1	CDX2-KO	chr22	168	19120811	19121311	0.909891	0.769765	0.0426402
104615	1	CDX2-KO	chr22	195	19357160	19357660	-1.74021	0.769765	-0.0236834
104667	1	CDX2-KO	chr22	247	19761171	19761671	1.0496	0.769765	0.0218081
104704	1	CDX2-KO	chr22	284	19942253	19942753	-2.4039	0.769765	-0.114129
104742	1	CDX2-KO	chr22	322	20111790	20112290	1.97411	0.769765	0.0155469
104747	1	CDX2-KO	chr22	327	20117899	20118399	1.38812	0.769765	0.028994
104801	1	CDX2-KO	chr22	381	20436861	20437361	-1.20748	0.769765	-0.0384403
104810	1	CDX2-KO	chr22	390	20496361	20496861	-0.380868	0.769765	-0.0399371
104835	1	CDX2-KO	chr22	415	20703358	20703858	0.683962	0.769765	0.0248578
104847	1	CDX2-KO	chr22	427	20843447	20843947	0.709942	0.769765	0.0497195
104852	1	CDX2-KO	chr22	432	20858604	20859104	-0.59803	0.769765	-0.210393
104866	1	CDX2-KO	chr22	446	20961813	20962313	-0.802073	0.769765	-0.0230149
104867	1	CDX2-KO	chr22	447	20964927	20965427	-1.83064	0.769765	-0.0478441
104874	1	CDX2-KO	chr22	454	21001903	21002403	-0.430032	0.769765	-0.0686797
104962	1	CDX2-KO	chr22	542	22178541	22179041	-1.26242	0.769765	-0.0355014
105074	1	CDX2-KO	chr22	654	23297364	23297864	-1.9642	0.769765	-0.0177406
105106	1	CDX2-KO	chr22	686	23537272	23537772	-1.1118	0.769765	-0.00711463
105162	1	CDX2-KO	chr22	742	23956482	23956982	1.15961	0.769765	0.0271745
105210	1	CDX2-KO	chr22	790	24391869	24392369	-0.883613	0.769765	-0.00840982
105211	1	CDX2-KO	chr22	791	24392611	24393111	-1.49734	0.769765	-0.0135347
105229	1	CDX2-KO	chr22	809	24521632	24522132	-0.322287	0.769765	-0.0305703
105242	1	CDX2-KO	chr22	822	24601591	24602091	1.95857	0.769765	0.009928
105253	1	CDX2-KO	chr22	833	24695227	24695727	-2.36834	0.769765	-0.0281466
105289	1	CDX2-KO	chr22	869	24969852	24970352	-0.184647	0.769765	-0.0171971
105320	1	CDX2-KO	chr22	900	25235792	25236292	-0.32987	0.769765	-0.0268511
105359	1	CDX2-KO	chr22	939	26053892	26054392	-1.27875	0.769765	-0.0135365
105361	1	CDX2-KO	chr22	941	26064550	26065050	-1.38557	0.769765	-0.014196
105365	1	CDX2-KO	chr22	945	26078984	26079484	2.39242	0.769765	0.0142557
105371	1	CDX2-KO	chr22	951	26168529	26169029	-1.08469	0.769765	-0.0193533
105377	1	CDX2-KO	chr22	957	26255476	26255976	1.46716	0.769765	0.0242721
105380	1	CDX2-KO	chr22	960	26298654	26299154	-1.01189	0.769765	-0.0120813
105390	1	CDX2-KO	chr22	970	26406042	26406542	-3.58467	0.769765	-0.0219952
105421	1	CDX2-KO	chr22	1001	26642836	26643336	1.30517	0.769765	0.0297356
105438	1	CDX2-KO	chr22	1018	26797907	26798407	-1.2462	0.769765	-0.0136948
105486	1	CDX2-KO	chr22	1066	27417076	27417576	-1.03459	0.769765	-0.0126153
105513	1	CDX2-KO	chr22	1093	27686509	27687009	1.88706	0.769765	0.0463259
105515	1	CDX2-KO	chr22	1095	27690588	27691088	0.759006	0.769765	0.0195396
105521	1	CDX2-KO	chr22	1101	27744082	27744582	-2.25885	0.769765	-0.0435312
105530	1	CDX2-KO	chr22	1110	27799097	27799597	1.12198	0.769765	0.0108633
105539	1	CDX2-KO	chr22	1119	27836200	27836700	-0.384805	0.769765	-0.0222521
105574	1	CDX2-KO	chr22	1154	28380948	28381448	-1.73923	0.769765	-0.0191531
105599	1	CDX2-KO	chr22	1179	28873431	28873931	2.46404	0.769765	0.0132254
105628	1	CDX2-KO	chr22	1208	29014253	29014753	-1.52909	0.769765	-0.0411335
105633	1	CDX2-KO	chr22	1213	29031241	29031741	-1.0186	0.769765	-0.0544267
105637	1	CDX2-KO	chr22	1217	29040615	29041115	1.1633	0.769765	0.0238308
105662	1	CDX2-KO	chr22	1242	29208953	29209453	-1.23158	0.769765	-0.0725458
105683	1	CDX2-KO	chr22	1263	29306701	29307201	-0.347774	0.769765	-0.0739671
105762	1	CDX2-KO	chr22	1342	29814006	29814506	-1.64651	0.769765	-0.0141824
105804	1	CDX2-KO	chr22	1384	30288923	30289423	-0.899991	0.769765	-0.0358608
105815	1	CDX2-KO	chr22	1395	30326805	30327305	0.0689762	0.769765	0.0227566
105850	1	CDX2-KO	chr22	1430	30557163	30557663	1.47005	0.769765	0.017974
105871	1	CDX2-KO	chr22	1451	30667548	30668048	-0.458551	0.769765	-0.12633
105887	1	CDX2-KO	chr22	1467	30821791	30822291	1.30261	0.769765	0.0139542
105929	1	CDX2-KO	chr22	1509	31106942	31107442	-0.357677	0.769765	-0.012925
105950	1	CDX2-KO	chr22	1530	31243925	31244425	0.869772	0.769765	0.0429725
105953	1	CDX2-KO	chr22	1533	31250351	31250851	-0.967583	0.769765	-0.0140721
105954	1	CDX2-KO	chr22	1534	31253389	31253889	1.68286	0.769765	0.00442129
106011	1	CDX2-KO	chr22	1591	31947230	31947730	-1.80957	0.769765	-0.0198322
106074	1	CDX2-KO	chr22	1654	32949724	32950224	0.80558	0.769765	0.0184309
106082	1	CDX2-KO	chr22	1662	33018171	33018671	1.07712	0.769765	0.0180339
106100	1	CDX2-KO	chr22	1680	33524883	33525383	1.58599	0.769765	0.0221624
106102	1	CDX2-KO	chr22	1682	33569541	33570041	-1.85232	0.769765	-0.0101866
106110	1	CDX2-KO	chr22	1690	33667182	33667682	-0.0817413	0.769765	-0.00186833
106114	1	CDX2-KO	chr22	1694	33781350	33781850	-0.683927	0.769765	-0.00791585
106140	1	CDX2-KO	chr22	1720	34102525	34103025	3.27659	0.769765	0.0373922
106151	1	CDX2-KO	chr22	1731	34709656	34710156	-0.822648	0.769765	-0.0321419
106180	1	CDX2-KO	chr22	1760	35177781	35178281	0.967353	0.769765	0.0312625
106188	1	CDX2-KO	chr22	1768	35299270	35299770	-0.62351	0.769765	-0.0803239
106207	1	CDX2-KO	chr22	1787	35382831	35383331	2.1947	0.769765	0.00965067
106213	1	CDX2-KO	chr22	1793	35473206	35473706	-1.49227	0.769765	-0.0176882
106215	1	CDX2-KO	chr22	1795	35510155	35510655	1.40944	0.769765	0.0266282
106232	1	CDX2-KO	chr22	1812	35622499	35622999	0.532679	0.769765	0.0335209
106281	1	CDX2-KO	chr22	1861	36034889	36035389	-1.33188	0.769765	-0.0132919
106290	1	CDX2-KO	chr22	1870	36086075	36086575	1.62974	0.769765	0.0142935
106322	1	CDX2-KO	chr22	1902	36301312	36301812	0.929529	0.769765	0.0710403
106323	1	CDX2-KO	chr22	1903	36328637	36329137	-1.1778	0.769765	-0.0195294
106325	1	CDX2-KO	chr22	1905	36330657	36331157	1.46904	0.769765	0.0374516
106352	1	CDX2-KO	chr22	1932	36417234	36417734	-0.906747	0.769765	-0.0102471
106360	1	CDX2-KO	chr22	1940	36455010	36455510	0.432593	0.769765	0.135666
106377	1	CDX2-KO	chr22	1957	36536000	36536500	-1.36867	0.769765	-0.0182787
106459	1	CDX2-KO	chr22	2039	37189093	37189593	0.470584	0.769765	0.00795617
106489	1	CDX2-KO	chr22	2069	37417525	37418025	-1.67023	0.769765	-0.0367162
106507	1	CDX2-KO	chr22	2087	37502339	37502839	-0.0546012	0.769765	-0.00525313
106544	1	CDX2-KO	chr22	2124	37641412	37641912	-1.37272	0.769765	-0.0202845
106555	1	CDX2-KO	chr22	2135	37686071	37686571	-0.493249	0.769765	-0.0565465
106630	1	CDX2-KO	chr22	2210	38069208	38069708	-1.16202	0.769765	-0.0161157
106665	1	CDX2-KO	chr22	2245	38214617	38215117	1.15788	0.769765	0.0927666
106669	1	CDX2-KO	chr22	2249	38230052	38230552	0.827404	0.769765	0.0157082
106673	1	CDX2-KO	chr22	2253	38262034	38262534	-0.774997	0.769765	-0.0247974
106737	1	CDX2-KO	chr22	2317	38700758	38701258	-0.18386	0.769765	-0.0453269
106744	1	CDX2-KO	chr22	2324	38733188	38733688	0.324762	0.769765	0.0110367
106769	1	CDX2-KO	chr22	2349	38882233	38882733	-1.52929	0.769765	-0.0371284
106788	1	CDX2-KO	chr22	2368	39020556	39021056	-0.394439	0.769765	-0.0195395
106830	1	CDX2-KO	chr22	2410	39243715	39244215	-1.39741	0.769765	-0.0385213
106888	1	CDX2-KO	chr22	2468	39463257	39463757	-0.612303	0.769765	-0.0330114
106898	1	CDX2-KO	chr22	2478	39482778	39483278	1.90665	0.769765	0.0196454
106923	1	CDX2-KO	chr22	2503	39545678	39546178	1.41717	0.769765	0.0332969
106937	1	CDX2-KO	chr22	2517	39657484	39657984	-1.79323	0.769765	-0.0117361
106965	1	CDX2-KO	chr22	2545	39995455	39995955	-0.405258	0.769765	-0.0109368
106980	1	CDX2-KO	chr22	2560	40058252	40058752	3.09798	0.769765	0.0372483
106981	1	CDX2-KO	chr22	2561	40080495	40080995	-2.95935	0.769765	-0.0135555
107036	1	CDX2-KO	chr22	2616	40690306	40690806	0.00725509	0.769765	0.000225831
107041	1	CDX2-KO	chr22	2621	40718207	40718707	1.22522	0.769765	0.0119405
107045	1	CDX2-KO	chr22	2625	40732645	40733145	-0.393608	0.769765	-0.0386075
107084	1	CDX2-KO	chr22	2664	41223116	41223616	-1.25213	0.769765	-0.012933
107140	1	CDX2-KO	chr22	2720	41588493	41588993	-0.550025	0.769765	-0.0129877
107164	1	CDX2-KO	chr22	2744	41826804	41827304	-1.46974	0.769765	-0.0223411
107189	1	CDX2-KO	chr22	2769	41931886	41932386	-2.50523	0.769765	-0.0134596
107219	1	CDX2-KO	chr22	2799	42256943	42257443	1.23728	0.769765	0.0142483
107251	1	CDX2-KO	chr22	2831	42363796	42364296	2.0517	0.769765	0.0114851
107260	1	CDX2-KO	chr22	2840	42396650	42397150	2.76984	0.769765	0.0172763
107264	1	CDX2-KO	chr22	2844	42428392	42428892	2.0262	0.769765	0.0198117
107274	1	CDX2-KO	chr22	2854	42479953	42480453	2.08776	0.769765	0.0197759
107280	1	CDX2-KO	chr22	2860	42512208	42512708	-1.10763	0.769765	-0.0603528
107322	1	CDX2-KO	chr22	2902	42721012	42721512	-2.05193	0.769765	-0.0209375
107326	1	CDX2-KO	chr22	2906	42757435	42757935	-1.18792	0.769765	-0.0179482
107329	1	CDX2-KO	chr22	2909	42799383	42799883	1.00248	0.769765	0.0214761
107358	1	CDX2-KO	chr22	2938	43060174	43060674	0.59595	0.769765	0.0275041
107360	1	CDX2-KO	chr22	2940	43091706	43092206	-0.397019	0.769765	-0.00566299
107362	1	CDX2-KO	chr22	2942	43098286	43098786	-1.07468	0.769765	-0.0189464
107427	1	CDX2-KO	chr22	3007	43783745	43784245	-0.0219995	0.769765	-0.00081863
107430	1	CDX2-KO	chr22	3010	43806293	43806793	-1.60382	0.769765	-0.0207533
107467	1	CDX2-KO	chr22	3047	44091273	44091773	-1.2543	0.769765	-0.00932502
107481	1	CDX2-KO	chr22	3061	44331682	44332182	-1.18735	0.769765	-0.0140166
107505	1	CDX2-KO	chr22	3085	44626120	44626620	0.805468	0.769765	0.0233504
107519	1	CDX2-KO	chr22	3099	44686804	44687304	0.991377	0.769765	0.0184513
107579	1	CDX2-KO	chr22	3159	45010466	45010966	2.17778	0.769765	0.0307556
107581	1	CDX2-KO	chr22	3161	45020192	45020692	-1.28033	0.769765	-0.0124281
107582	1	CDX2-KO	chr22	3162	45030771	45031271	-2.58773	0.769765	-0.010023
107595	1	CDX2-KO	chr22	3175	45094077	45094577	1.11781	0.769765	0.00234036
107624	1	CDX2-KO	chr22	3204	45248327	45248827	1.91787	0.769765	0.015181
107655	1	CDX2-KO	chr22	3235	45448311	45448811	-1.04657	0.769765	-0.0111353
107663	1	CDX2-KO	chr22	3243	45484652	45485152	0.711878	0.769765	0.00378106
107685	1	CDX2-KO	chr22	3265	45602677	45603177	-2.17334	0.769765	-0.0943715
107714	1	CDX2-KO	chr22	3294	45911536	45912036	-1.87862	0.769765	-0.017117
107732	1	CDX2-KO	chr22	3312	45994771	45995271	-0.980406	0.769765	-0.0596481
107768	1	CDX2-KO	chr22	3348	46296505	46297005	0.105085	0.769765	0.0229457
107775	1	CDX2-KO	chr22	3355	46336635	46337135	-1.47399	0.769765	-0.0145177
107800	1	CDX2-KO	chr22	3380	46485196	46485696	1.70479	0.769765	0.0175449
107853	1	CDX2-KO	chr22	3433	46815890	46816390	-2.14043	0.769765	-0.0345607
107862	1	CDX2-KO	chr22	3442	46902357	46902857	-0.394781	0.769765	-0.0240863
107889	1	CDX2-KO	chr22	3469	47337078	47337578	-1.81134	0.769765	-0.0341304
107898	1	CDX2-KO	chr22	3478	47612107	47612607	1.06287	0.769765	0.010251
107916	1	CDX2-KO	chr22	3496	48205660	48206160	-1.99552	0.769765	-0.020405
107927	1	CDX2-KO	chr22	3507	48487986	48488486	1.1733	0.769765	0.00991726
107938	1	CDX2-KO	chr22	3518	48534250	48534750	1.3053	0.769765	0.00789125
107949	1	CDX2-KO	chr22	3529	48796452	48796952	0.714977	0.769765	0.0108034
107973	1	CDX2-KO	chr22	3553	49434077	49434577	0.736296	0.769765	0.0140644
107988	1	CDX2-KO	chr22	3568	49545692	49546192	-1.58928	0.769765	-0.0240573
108008	1	CDX2-KO	chr22	3588	49789256	49789756	-2.12913	0.769765	-0.0155934
108009	1	CDX2-KO	chr22	3589	49825268	49825768	1.2384	0.769765	0.0120641
108029	1	CDX2-KO	chr22	3609	49935181	49935681	-0.956074	0.769765	-0.00835014
108033	1	CDX2-KO	chr22	3613	49945798	49946298	-0.397111	0.769765	-0.0153544
108049	1	CDX2-KO	chr22	3629	49969955	49970455	-2.4685	0.769765	-0.0130823
108095	1	CDX2-KO	chr22	3675	50219281	50219781	0.535389	0.769765	0.0264586
108103	1	CDX2-KO	chr22	3683	50250544	50251044	-1.09536	0.769765	-0.0690536
108114	1	CDX2-KO	chr22	3694	50272420	50272920	1.96732	0.769765	0.0141064
108150	1	CDX2-KO	chr22	3730	50470233	50470733	0.83128	0.769765	0.00951401
108221	1	CDX2-KO	chr3	6	3179503	3180003	0.572945	0.769765	0.0637319
108292	1	CDX2-KO	chr3	77	4720125	4720625	0.0421687	0.769765	0.00120671
108357	1	CDX2-KO	chr3	142	6049214	6049714	-1.75242	0.769765	-0.0196046
108386	1	CDX2-KO	chr3	171	8095636	8096136	0.906112	0.769765	0.0259918
108398	1	CDX2-KO	chr3	183	8421227	8421727	-1.08951	0.769765	-0.00929724
108405	1	CDX2-KO	chr3	190	8501430	8501930	-0.281069	0.769765	-0.0945198
108408	1	CDX2-KO	chr3	193	8589835	8590335	2.40444	0.769765	0.0150803
108437	1	CDX2-KO	chr3	222	8970936	8971436	-1.75189	0.769765	-0.0294822
108451	1	CDX2-KO	chr3	236	9102405	9102905	0.881874	0.769765	0.03334
108457	1	CDX2-KO	chr3	242	9147846	9148346	2.74415	0.769765	0.02529
108535	1	CDX2-KO	chr3	320	9915493	9915993	-0.360762	0.769765	-0.0286081
108555	1	CDX2-KO	chr3	340	10116053	10116553	-1.01298	0.769765	-0.0298293
108620	1	CDX2-KO	chr3	405	10964540	10965040	1.42397	0.769765	0.0265945
108680	1	CDX2-KO	chr3	465	11638960	11639460	1.01787	0.769765	0.0271535
108685	1	CDX2-KO	chr3	470	11655140	11655640	1.22591	0.769765	0.0163169
108686	1	CDX2-KO	chr3	471	11660955	11661455	-1.69543	0.769765	-0.00447746
108771	1	CDX2-KO	chr3	556	12518238	12518738	-0.873041	0.769765	-0.0105886
108791	1	CDX2-KO	chr3	576	12719930	12720430	-0.668349	0.769765	-0.026677
108799	1	CDX2-KO	chr3	584	12782382	12782882	-1.51755	0.769765	-0.0321168
108877	1	CDX2-KO	chr3	662	13301375	13301875	-1.2799	0.769765	-0.0295771
108878	1	CDX2-KO	chr3	663	13303381	13303881	1.12041	0.769765	0.0127863
108884	1	CDX2-KO	chr3	669	13354091	13354591	1.5361	0.769765	0.0194872
108904	1	CDX2-KO	chr3	689	13500054	13500554	0.901269	0.769765	0.025021
108906	1	CDX2-KO	chr3	691	13509385	13509885	-1.98615	0.769765	-0.0138714
108961	1	CDX2-KO	chr3	746	13966254	13966754	-1.90467	0.769765	-0.00909792
108983	1	CDX2-KO	chr3	768	14253098	14253598	0.348417	0.769765	0.0071345
109001	1	CDX2-KO	chr3	786	14329407	14329907	-0.494891	0.769765	-0.0254962
109015	1	CDX2-KO	chr3	800	14404420	14404920	2.49403	0.769765	0.0124087
109036	1	CDX2-KO	chr3	821	14520975	14521475	1.6776	0.769765	0.0227838
109054	1	CDX2-KO	chr3	839	14651328	14651828	0.168973	0.769765	0.0481546
109081	1	CDX2-KO	chr3	866	14844224	14844724	-1.72375	0.769765	-0.0109845
109084	1	CDX2-KO	chr3	869	14849883	14850383	1.31927	0.769765	0.0162019
109119	1	CDX2-KO	chr3	904	15305475	15305975	-0.391034	0.769765	-0.0194595
109121	1	CDX2-KO	chr3	906	15311000	15311500	0.256436	0.769765	0.0115151
109140	1	CDX2-KO	chr3	925	15470211	15470711	0.463064	0.769765	0.00911183
109146	1	CDX2-KO	chr3	931	15501022	15501522	-1.43567	0.769765	-0.0355717
109150	1	CDX2-KO	chr3	935	15531864	15532364	-2.84427	0.769765	-0.0172054
109162	1	CDX2-KO	chr3	947	15859589	15860089	-0.166733	0.769765	-0.0305364
109165	1	CDX2-KO	chr3	950	15977533	15978033	0.978075	0.769765	0.0224628
109166	1	CDX2-KO	chr3	951	15983191	15983691	-1.61978	0.769765	-0.0111001
109203	1	CDX2-KO	chr3	988	16828728	16829228	1.41366	0.769765	0.0272423
109204	1	CDX2-KO	chr3	989	16837134	16837634	-0.702802	0.769765	-0.0124011
109226	1	CDX2-KO	chr3	1011	17412900	17413400	-1.28486	0.769765	-0.0197211
109252	1	CDX2-KO	chr3	1037	18379585	18380085	-1.47154	0.769765	-0.0186889
109283	1	CDX2-KO	chr3	1068	19074503	19075003	0.852517	0.769765	0.0972412
109289	1	CDX2-KO	chr3	1074	19148271	19148771	-0.415672	0.769765	-0.0232864
109367	1	CDX2-KO	chr3	1152	21825613	21826113	3.55627	0.769765	0.0403921
109373	1	CDX2-KO	chr3	1158	22128992	22129492	1.35076	0.769765	0.0133057
109389	1	CDX2-KO	chr3	1174	23019655	23020155	-1.91453	0.769765	-0.0366216
109392	1	CDX2-KO	chr3	1177	23052514	23053014	-1.05182	0.769765	-0.0204565
109394	1	CDX2-KO	chr3	1179	23079809	23080309	1.31248	0.769765	0.0183091
109395	1	CDX2-KO	chr3	1180	23095962	23096462	1.51997	0.769765	0.0389142
109405	1	CDX2-KO	chr3	1190	23319728	23320228	2.20549	0.769765	0.00722463
109417	1	CDX2-KO	chr3	1202	23702124	23702624	-1.88261	0.769765	-0.131506
109420	1	CDX2-KO	chr3	1205	23729962	23730462	-2.0479	0.769765	-0.0150865
109423	1	CDX2-KO	chr3	1208	23746458	23746958	1.7712	0.769765	0.0172926
109451	1	CDX2-KO	chr3	1236	24088701	24089201	-1.09627	0.769765	-0.015786
109458	1	CDX2-KO	chr3	1243	24185850	24186350	1.17357	0.769765	0.0458617
109467	1	CDX2-KO	chr3	1252	24299905	24300405	0.41708	0.769765	0.0114041
109470	1	CDX2-KO	chr3	1255	24363190	24363690	-0.941248	0.769765	-0.0160766
109481	1	CDX2-KO	chr3	1266	24471530	24472030	1.02286	0.769765	0.00700337
109518	1	CDX2-KO	chr3	1303	25142546	25143046	-1.36935	0.769765	-0.0252511
109526	1	CDX2-KO	chr3	1311	25234612	25235112	-1.24432	0.769765	-0.0138467
109531	1	CDX2-KO	chr3	1316	25266549	25267049	1.53315	0.769765	0.0605416
109535	1	CDX2-KO	chr3	1320	25338050	25338550	-0.3271	0.769765	-0.0344744
109542	1	CDX2-KO	chr3	1327	25448949	25449449	1.54195	0.769765	0.0197992
109553	1	CDX2-KO	chr3	1338	25571062	25571562	1.40588	0.769765	0.0162806
109559	1	CDX2-KO	chr3	1344	25663920	25664420	0.624326	0.769765	0.0535502
109587	1	CDX2-KO	chr3	1372	26533301	26533801	1.07996	0.769765	0.0175326
109601	1	CDX2-KO	chr3	1386	27045719	27046219	1.70443	0.769765	0.0166917
109632	1	CDX2-KO	chr3	1417	27666660	27667160	1.58091	0.769765	0.0269353
109641	1	CDX2-KO	chr3	1426	27722864	27723364	0.647641	0.769765	0.00898079
109650	1	CDX2-KO	chr3	1435	27972399	27972899	2.92707	0.769765	0.0189999
109664	1	CDX2-KO	chr3	1449	28580298	28580798	-0.835006	0.769765	-0.0280887
109711	1	CDX2-KO	chr3	1496	30111279	30111779	-1.523	0.769765	-0.0166309
109717	1	CDX2-KO	chr3	1502	30332564	30333064	-0.165191	0.769765	-0.00477657
109726	1	CDX2-KO	chr3	1511	30551175	30551675	-0.98586	0.769765	-0.015982
109729	1	CDX2-KO	chr3	1514	30582038	30582538	2.08601	0.769765	0.00649143
109740	1	CDX2-KO	chr3	1525	30750948	30751448	-1.19885	0.769765	-0.0180689
109778	1	CDX2-KO	chr3	1563	31444409	31444909	0.656107	0.769765	0.0231912
109811	1	CDX2-KO	chr3	1596	31933963	31934463	-1.72477	0.769765	-0.0263957
109830	1	CDX2-KO	chr3	1615	32109136	32109636	1.25107	0.769765	0.0158251
109881	1	CDX2-KO	chr3	1666	32641334	32641834	-0.863321	0.769765	-0.0130397
109924	1	CDX2-KO	chr3	1709	32898177	32898677	-1.22591	0.769765	-0.0292545
109954	1	CDX2-KO	chr3	1739	33229658	33230158	-0.742595	0.769765	-0.00665332
109977	1	CDX2-KO	chr3	1762	33645237	33645737	-1.22226	0.769765	-0.022767
110001	1	CDX2-KO	chr3	1786	33915743	33916243	-1.27177	0.769765	-0.0107166
110025	1	CDX2-KO	chr3	1810	34678520	34679020	-1.35276	0.769765	-0.0220652
110038	1	CDX2-KO	chr3	1823	35393959	35394459	-2.18892	0.769765	-0.0148701
110044	1	CDX2-KO	chr3	1829	35486228	35486728	1.61949	0.769765	0.0204813
110067	1	CDX2-KO	chr3	1852	36520544	36521044	-0.0464699	0.769765	-0.00380257
110074	1	CDX2-KO	chr3	1859	36697517	36698017	-2.10657	0.769765	-0.0178193
110086	1	CDX2-KO	chr3	1871	36837013	36837513	1.91679	0.769765	0.0215068
110087	1	CDX2-KO	chr3	1872	36843599	36844099	-1.93059	0.769765	-0.0299666
110171	1	CDX2-KO	chr3	1956	37994141	37994641	0.950808	0.769765	0.0593741
110205	1	CDX2-KO	chr3	1990	38165261	38165761	-0.210795	0.769765	-0.0375655
110221	1	CDX2-KO	chr3	2006	38455252	38455752	0.311942	0.769765	0.0323603
110308	1	CDX2-KO	chr3	2093	39473721	39474221	0.988472	0.769765	0.0166365
110312	1	CDX2-KO	chr3	2097	39727399	39727899	-1.94128	0.769765	-0.0125333
110320	1	CDX2-KO	chr3	2105	39990440	39990940	-1.10119	0.769765	-0.0177288
110321	1	CDX2-KO	chr3	2106	40073541	40074041	-0.664112	0.769765	-0.0375998
110329	1	CDX2-KO	chr3	2114	40192654	40193154	-1.04974	0.769765	-0.0131095
110336	1	CDX2-KO	chr3	2121	40309394	40309894	0.295376	0.769765	0.0805211
110348	1	CDX2-KO	chr3	2133	40457038	40457538	-0.0406107	0.769765	-0.00551766
110397	1	CDX2-KO	chr3	2182	41080049	41080549	0.63272	0.769765	0.00793611
110402	1	CDX2-KO	chr3	2187	41137641	41138141	0.922795	0.769765	0.012057
110441	1	CDX2-KO	chr3	2226	41819147	41819647	-1.20577	0.769765	-0.0177996
110462	1	CDX2-KO	chr3	2247	42072943	42073443	2.32939	0.769765	0.0193373
110468	1	CDX2-KO	chr3	2253	42117128	42117628	-1.06943	0.769765	-0.0220186
110493	1	CDX2-KO	chr3	2278	42442575	42443075	-2.02354	0.769765	-0.0201203
110549	1	CDX2-KO	chr3	2334	42803734	42804234	0.658496	0.769765	0.0391589
110584	1	CDX2-KO	chr3	2369	43418532	43419032	-2.38476	0.769765	-0.00844516
110594	1	CDX2-KO	chr3	2379	43484968	43485468	-1.44577	0.769765	-0.012685
110598	1	CDX2-KO	chr3	2383	43544162	43544662	-1.25277	0.769765	-0.0145415
110604	1	CDX2-KO	chr3	2389	43644339	43644839	-1.18952	0.769765	-0.0217735
110620	1	CDX2-KO	chr3	2405	43894695	43895195	-0.864784	0.769765	-0.0238566
110643	1	CDX2-KO	chr3	2428	44313615	44314115	2.47482	0.769765	0.00911795
110739	1	CDX2-KO	chr3	2524	45611918	45612418	2.54416	0.769765	0.0266116
110759	1	CDX2-KO	chr3	2544	45777083	45777583	-1.77833	0.769765	-0.0172066
110772	1	CDX2-KO	chr3	2557	45995602	45996102	0.67807	0.769765	0.0909722
110798	1	CDX2-KO	chr3	2583	46334704	46335204	-1.47045	0.769765	-0.0265691
110810	1	CDX2-KO	chr3	2595	46466841	46467341	1.77662	0.769765	0.0187866
110835	1	CDX2-KO	chr3	2620	46663558	46664058	-1.02892	0.769765	-0.0204208
110856	1	CDX2-KO	chr3	2641	46859009	46859509	-1.2856	0.769765	-0.0158426
110866	1	CDX2-KO	chr3	2651	46888608	46889108	1.01374	0.769765	0.0207963
110889	1	CDX2-KO	chr3	2674	46979435	46979935	0.26526	0.769765	0.0546215
110913	1	CDX2-KO	chr3	2698	47235165	47235665	1.76175	0.769765	0.0179753
111078	1	CDX2-KO	chr3	2863	48794821	48795321	1.03094	0.769765	0.00844944
111099	1	CDX2-KO	chr3	2884	49013979	49014479	0.647906	0.769765	0.0368281
111106	1	CDX2-KO	chr3	2891	49029202	49029702	-0.178304	0.769765	-0.0274578
111109	1	CDX2-KO	chr3	2894	49093403	49093903	-0.441458	0.769765	-0.0641187
111114	1	CDX2-KO	chr3	2899	49125223	49125723	-1.27014	0.769765	-0.0058737
111138	1	CDX2-KO	chr3	2923	49412418	49412918	-0.772239	0.769765	-0.030923
111176	1	CDX2-KO	chr3	2961	49600907	49601407	0.968438	0.769765	0.01618
111256	1	CDX2-KO	chr3	3041	50195340	50195840	-1.95155	0.769765	-0.0287145
111259	1	CDX2-KO	chr3	3044	50204151	50204651	2.03065	0.769765	0.0160147
111311	1	CDX2-KO	chr3	3096	50341421	50341921	1.41415	0.769765	0.013669
111356	1	CDX2-KO	chr3	3141	50572035	50572535	1.3595	0.769765	0.0572579
111399	1	CDX2-KO	chr3	3184	51383115	51383615	0.01355	0.769765	0.000174145
111437	1	CDX2-KO	chr3	3222	51830802	51831302	-1.17906	0.769765	-0.0177269
111444	1	CDX2-KO	chr3	3229	51941079	51941579	0.913197	0.769765	0.014614
111455	1	CDX2-KO	chr3	3240	51974842	51975342	-0.273044	0.769765	-0.0184033
111523	1	CDX2-KO	chr3	3308	52298389	52298889	1.54039	0.769765	0.0241827
111526	1	CDX2-KO	chr3	3311	52307615	52308115	1.26817	0.769765	0.00660713
111547	1	CDX2-KO	chr3	3332	52433467	52433967	-2.22274	0.769765	-0.0347382
111558	1	CDX2-KO	chr3	3343	52456503	52457003	-0.965837	0.769765	-0.0220071
111642	1	CDX2-KO	chr3	3427	53194079	53194579	-0.736583	0.769765	-0.0198313
111676	1	CDX2-KO	chr3	3461	53478732	53479232	-1.62365	0.769765	-0.0321466
111708	1	CDX2-KO	chr3	3493	53891794	53892294	-0.186536	0.769765	-0.0481319
111710	1	CDX2-KO	chr3	3495	53938562	53939062	-1.65757	0.769765	-0.0134675
111713	1	CDX2-KO	chr3	3498	53977696	53978196	-2.63597	0.769765	-0.0257129
111745	1	CDX2-KO	chr3	3530	54575490	54575990	-1.64819	0.769765	-0.0132383
111787	1	CDX2-KO	chr3	3572	55345878	55346378	-0.878575	0.769765	-0.0734566
111813	1	CDX2-KO	chr3	3598	55584592	55585092	-0.61017	0.769765	-0.0389298
111814	1	CDX2-KO	chr3	3599	55585781	55586281	0.826986	0.769765	0.00970555
111841	1	CDX2-KO	chr3	3626	56089740	56090240	1.35357	0.769765	0.0212446
111918	1	CDX2-KO	chr3	3703	57109762	57110262	-0.0798356	0.769765	-0.000615902
111964	1	CDX2-KO	chr3	3749	57755976	57756476	0.743008	0.769765	0.146854
111974	1	CDX2-KO	chr3	3759	57883209	57883709	-1.41612	0.769765	-0.0149226
111982	1	CDX2-KO	chr3	3767	57956554	57957054	2.30253	0.769765	0.0145071
111999	1	CDX2-KO	chr3	3784	58014137	58014637	-0.693055	0.769765	-0.0271974
112022	1	CDX2-KO	chr3	3807	58149801	58150301	1.8058	0.769765	0.0127494
112039	1	CDX2-KO	chr3	3824	58300065	58300565	1.67424	0.769765	0.0313198
112050	1	CDX2-KO	chr3	3835	58388682	58389182	2.51692	0.769765	0.0260245
112077	1	CDX2-KO	chr3	3862	58586757	58587257	0.557009	0.769765	0.0196174
112171	1	CDX2-KO	chr3	3956	61381725	61382225	-1.31737	0.769765	-0.0205636
112174	1	CDX2-KO	chr3	3959	61559467	61559967	1.74709	0.769765	0.00889341
112210	1	CDX2-KO	chr3	3995	62139908	62140408	2.08478	0.769765	0.0338183
112221	1	CDX2-KO	chr3	4006	62250088	62250588	-2.25563	0.769765	-0.0233956
112264	1	CDX2-KO	chr3	4049	63048501	63049001	-1.06271	0.769765	-0.0203645
112271	1	CDX2-KO	chr3	4056	63208994	63209494	1.11042	0.769765	0.0150307
112302	1	CDX2-KO	chr3	4087	63872201	63872701	0.753275	0.769765	0.0470074
112308	1	CDX2-KO	chr3	4093	63933963	63934463	-1.51487	0.769765	-0.00928906
112321	1	CDX2-KO	chr3	4106	64047825	64048325	2.05493	0.769765	0.0264381
112378	1	CDX2-KO	chr3	4163	64492135	64492635	1.1885	0.769765	0.016715
112392	1	CDX2-KO	chr3	4177	64642729	64643229	-0.531891	0.769765	-0.0374319
112395	1	CDX2-KO	chr3	4180	64675822	64676322	-2.55496	0.769765	-0.0121018
112399	1	CDX2-KO	chr3	4184	64687914	64688414	-0.470588	0.769765	-0.0540645
112412	1	CDX2-KO	chr3	4197	64992831	64993331	0.519896	0.769765	0.0300755
112463	1	CDX2-KO	chr3	4248	65855657	65856157	-1.51404	0.769765	-0.0270795
112478	1	CDX2-KO	chr3	4263	66021752	66022252	1.50293	0.769765	0.0153967
112573	1	CDX2-KO	chr3	4358	67638102	67638602	-2.13945	0.769765	-0.0348768
112589	1	CDX2-KO	chr3	4374	68306515	68307015	-0.979341	0.769765	-0.0119315
112590	1	CDX2-KO	chr3	4375	68354600	68355100	-0.755827	0.769765	-0.0141446
112600	1	CDX2-KO	chr3	4385	68666839	68667339	1.14434	0.769765	0.0149629
112607	1	CDX2-KO	chr3	4392	68880619	68881119	-1.93807	0.769765	-0.0118517
112621	1	CDX2-KO	chr3	4406	69086049	69086549	-2.05475	0.769765	-0.0205248
112652	1	CDX2-KO	chr3	4437	69389794	69390294	-2.09488	0.769765	-0.0119341
112686	1	CDX2-KO	chr3	4471	71034898	71035398	-0.835668	0.769765	-0.0242696
112740	1	CDX2-KO	chr3	4525	71725174	71725674	-1.06059	0.769765	-0.0598088
112746	1	CDX2-KO	chr3	4531	71858378	71858878	-0.722283	0.769765	-0.015584
112755	1	CDX2-KO	chr3	4540	71930515	71931015	0.258666	0.769765	0.0100416
112786	1	CDX2-KO	chr3	4571	72335147	72335647	0.499462	0.769765	0.00678553
112825	1	CDX2-KO	chr3	4610	72660932	72661432	0.395995	0.769765	0.00606322
112863	1	CDX2-KO	chr3	4648	73094953	73095453	-0.548082	0.769765	-0.0254259
112875	1	CDX2-KO	chr3	4660	73361694	73362194	-0.640606	0.769765	-0.107706
112895	1	CDX2-KO	chr3	4680	73542080	73542580	-2.77572	0.769765	-0.0269591
112918	1	CDX2-KO	chr3	4703	73848151	73848651	1.50515	0.769765	0.0120276
112929	1	CDX2-KO	chr3	4714	74139604	74140104	-1.40952	0.769765	-0.0123188
112942	1	CDX2-KO	chr3	4727	74832865	74833365	-2.0591	0.769765	-0.00633453
112955	1	CDX2-KO	chr3	4740	75341637	75342137	0.600108	0.769765	0.0175928
112961	1	CDX2-KO	chr3	4746	75393294	75393794	-1.11259	0.769765	-0.0418554
112977	1	CDX2-KO	chr3	4762	75769847	75770347	1.1727	0.769765	0.0105533
113018	1	CDX2-KO	chr3	4803	77547548	77548048	1.72832	0.769765	0.0142702
113065	1	CDX2-KO	chr3	4850	79361735	79362235	2.63916	0.769765	0.0250004
113073	1	CDX2-KO	chr3	4858	79769186	79769686	-1.10091	0.769765	-0.00851422
113091	1	CDX2-KO	chr3	4876	81385737	81386237	1.43077	0.769765	0.0100975
113103	1	CDX2-KO	chr3	4888	81995286	81995786	2.41408	0.769765	0.00865956
113133	1	CDX2-KO	chr3	4918	84965063	84965563	-1.55343	0.769765	-0.0232104
113158	1	CDX2-KO	chr3	4943	86481016	86481516	-2.10973	0.769765	-0.0195053
113182	1	CDX2-KO	chr3	4967	87150130	87150630	-1.51381	0.769765	-0.0185095
113205	1	CDX2-KO	chr3	4990	87987912	87988412	1.78844	0.769765	0.0107765
113265	1	CDX2-KO	chr3	5050	94294797	94295297	-1.39305	0.769765	-0.00632424
113305	1	CDX2-KO	chr3	5090	97008982	97009482	-1.62831	0.769765	-0.0196971
113324	1	CDX2-KO	chr3	5109	97793377	97793877	1.46281	0.769765	0.00818837
113343	1	CDX2-KO	chr3	5128	98110155	98110655	1.65414	0.769765	0.0273055
113363	1	CDX2-KO	chr3	5148	98657340	98657840	1.85274	0.769765	0.0586289
113372	1	CDX2-KO	chr3	5157	98817420	98817920	1.39435	0.769765	0.0304687
113382	1	CDX2-KO	chr3	5167	98994129	98994629	-2.40809	0.769765	-0.0287212
113387	1	CDX2-KO	chr3	5172	99498445	99498945	-2.04521	0.769765	-0.0104181
113395	1	CDX2-KO	chr3	5180	99627429	99627929	2.08304	0.769765	0.0117673
113397	1	CDX2-KO	chr3	5182	99638391	99638891	-0.523236	0.769765	-0.0184817
113412	1	CDX2-KO	chr3	5197	99843234	99843734	1.06046	0.769765	0.0182213
113469	1	CDX2-KO	chr3	5254	100776667	100777167	1.55034	0.769765	0.0109091
113471	1	CDX2-KO	chr3	5256	100893545	100894045	1.02814	0.769765	0.0112386
113489	1	CDX2-KO	chr3	5274	101535852	101536352	-1.7793	0.769765	-0.0105267
113535	1	CDX2-KO	chr3	5320	102732951	102733451	-1.72599	0.769765	-0.0399153
113619	1	CDX2-KO	chr3	5404	106829179	106829679	0.756109	0.769765	0.00526735
113643	1	CDX2-KO	chr3	5428	107421108	107421608	0.557122	0.769765	0.00600436
113651	1	CDX2-KO	chr3	5436	107523244	107523744	0.618379	0.769765	0.0353424
113675	1	CDX2-KO	chr3	5460	107957076	107957576	-1.93207	0.769765	-0.020163
113725	1	CDX2-KO	chr3	5510	109113043	109113543	-0.700535	0.769765	-0.0192367
113734	1	CDX2-KO	chr3	5519	109337305	109337805	-1.35715	0.769765	-0.0593049
113779	1	CDX2-KO	chr3	5564	111072066	111072566	0.65375	0.769765	0.0355441
113782	1	CDX2-KO	chr3	5567	111087779	111088279	1.47518	0.769765	0.0157518
113786	1	CDX2-KO	chr3	5571	111194402	111194902	1.21598	0.769765	0.010676
113791	1	CDX2-KO	chr3	5576	111337980	111338480	0.719638	0.769765	0.0167612
113811	1	CDX2-KO	chr3	5596	111781746	111782246	1.22167	0.769765	0.0201343
113813	1	CDX2-KO	chr3	5598	111811773	111812273	1.10126	0.769765	0.0236726
113849	1	CDX2-KO	chr3	5634	112185289	112185789	-1.25033	0.769765	-0.00899305
113860	1	CDX2-KO	chr3	5645	112400273	112400773	0.433091	0.769765	0.0035011
113927	1	CDX2-KO	chr3	5712	113264234	113264734	-1.38034	0.769765	-0.0197067
113932	1	CDX2-KO	chr3	5717	113279643	113280143	-2.25897	0.769765	-0.007573
113994	1	CDX2-KO	chr3	5779	114658970	114659470	2.42634	0.769765	0.00875053
114006	1	CDX2-KO	chr3	5791	115217521	115218021	-1.15288	0.769765	-0.0104259
114016	1	CDX2-KO	chr3	5801	115498881	115499381	-1.41072	0.769765	-0.0314817
114021	1	CDX2-KO	chr3	5806	115623263	115623763	0.651348	0.769765	0.0256776
114024	1	CDX2-KO	chr3	5809	115657127	115657627	2.78402	0.769765	0.016917
114037	1	CDX2-KO	chr3	5822	115913038	115913538	-0.74646	0.769765	-0.00917567
114040	1	CDX2-KO	chr3	5825	115916813	115917313	1.76253	0.769765	0.0144798
114054	1	CDX2-KO	chr3	5839	116306679	116307179	0.814373	0.769765	0.00938027
114062	1	CDX2-KO	chr3	5847	116614725	116615225	-0.645458	0.769765	-0.00932092
114066	1	CDX2-KO	chr3	5851	116785208	116785708	-2.00919	0.769765	-0.0186242
114127	1	CDX2-KO	chr3	5912	119126052	119126552	1.04173	0.769765	0.0110651
114145	1	CDX2-KO	chr3	5930	119349340	119349840	1.4368	0.769765	0.0731765
114175	1	CDX2-KO	chr3	5960	119660822	119661322	-0.348875	0.769765	-0.027304
114204	1	CDX2-KO	chr3	5989	120144304	120144804	0.470255	0.769765	0.0247301
114205	1	CDX2-KO	chr3	5990	120147342	120147842	0.805097	0.769765	0.0358878
114215	1	CDX2-KO	chr3	6000	120224149	120224649	0.684348	0.769765	0.0143153
114256	1	CDX2-KO	chr3	6041	120678443	120678943	-1.0013	0.769765	-0.0262508
114288	1	CDX2-KO	chr3	6073	121661156	121661656	1.29565	0.769765	0.0119823
114301	1	CDX2-KO	chr3	6086	121895036	121895536	-2.3546	0.769765	-0.0208047
114332	1	CDX2-KO	chr3	6117	122510815	122511315	-1.55546	0.769765	-0.00589774
114336	1	CDX2-KO	chr3	6121	122533804	122534304	-1.06024	0.769765	-0.0484989
114345	1	CDX2-KO	chr3	6130	122799263	122799763	-2.48179	0.769765	-0.0324847
114354	1	CDX2-KO	chr3	6139	122921638	122922138	-0.580813	0.769765	-0.0351112
114363	1	CDX2-KO	chr3	6148	122975180	122975680	-1.09691	0.769765	-0.0504518
114391	1	CDX2-KO	chr3	6176	123099750	123100250	-1.4732	0.769765	-0.0220797
114402	1	CDX2-KO	chr3	6187	123292627	123293127	-0.539989	0.769765	-0.0203142
114412	1	CDX2-KO	chr3	6197	123333444	123333944	-1.65716	0.769765	-0.0259845
114463	1	CDX2-KO	chr3	6248	123723494	123723994	0.732024	0.769765	0.0231859
114475	1	CDX2-KO	chr3	6260	123803361	123803861	-1.59477	0.769765	-0.0211997
114504	1	CDX2-KO	chr3	6289	124117360	124117860	-1.87722	0.769765	-0.00534734
114512	1	CDX2-KO	chr3	6297	124158380	124158880	-0.3528	0.769765	-0.0563564
114529	1	CDX2-KO	chr3	6314	124281659	124282159	-1.78904	0.769765	-0.0338372
114537	1	CDX2-KO	chr3	6322	124360565	124361065	1.4412	0.769765	0.0225563
114578	1	CDX2-KO	chr3	6363	124691561	124692061	2.51986	0.769765	0.0189808
114635	1	CDX2-KO	chr3	6420	125057036	125057536	1.64754	0.769765	0.0105109
114697	1	CDX2-KO	chr3	6482	125915744	125916244	-0.207062	0.769765	-0.0816938
114714	1	CDX2-KO	chr3	6499	126084705	126085205	-0.748462	0.769765	-0.037607
114735	1	CDX2-KO	chr3	6520	126264653	126265153	-1.30105	0.769765	-0.0160358
114802	1	CDX2-KO	chr3	6587	126971841	126972341	1.2627	0.769765	0.026768
114835	1	CDX2-KO	chr3	6620	127288845	127289345	1.63521	0.769765	0.0196157
114890	1	CDX2-KO	chr3	6675	127696129	127696629	-0.32116	0.769765	-0.0255366
114944	1	CDX2-KO	chr3	6729	128239269	128239769	1.96906	0.769765	0.0204427
114973	1	CDX2-KO	chr3	6758	128433742	128434242	-0.675905	0.769765	-0.0810315
114979	1	CDX2-KO	chr3	6764	128457035	128457535	-1.83359	0.769765	-0.0401495
114984	1	CDX2-KO	chr3	6769	128484058	128484558	-0.996994	0.769765	-0.0143676
115030	1	CDX2-KO	chr3	6815	128726377	128726877	-0.517904	0.769765	-0.0350156
115068	1	CDX2-KO	chr3	6853	129087874	129088374	2.39949	0.769765	0.00855232
115087	1	CDX2-KO	chr3	6872	129239950	129240450	-0.958769	0.769765	-0.00553357
115102	1	CDX2-KO	chr3	6887	129323877	129324377	2.66613	0.769765	0.0233524
115106	1	CDX2-KO	chr3	6891	129351979	129352479	0.745668	0.769765	0.024658
115163	1	CDX2-KO	chr3	6948	129688440	129688940	0.752021	0.769765	0.023143
115217	1	CDX2-KO	chr3	7002	130611127	130611627	1.44044	0.769765	0.0111981
115228	1	CDX2-KO	chr3	7013	130849040	130849540	-1.53627	0.769765	-0.0229852
115350	1	CDX2-KO	chr3	7135	133423428	133423928	-0.601745	0.769765	-0.0331327
115353	1	CDX2-KO	chr3	7138	133452930	133453430	-0.499621	0.769765	-0.0149497
115388	1	CDX2-KO	chr3	7173	133895580	133896080	-0.226635	0.769765	-0.0133984
115431	1	CDX2-KO	chr3	7216	134211778	134212278	1.26437	0.769765	0.0145108
115455	1	CDX2-KO	chr3	7240	134339249	134339749	-0.100553	0.769765	-0.0038806
115461	1	CDX2-KO	chr3	7246	134357182	134357682	1.21874	0.769765	0.0162669
115467	1	CDX2-KO	chr3	7252	134365202	134365702	1.2606	0.769765	0.0229501
115469	1	CDX2-KO	chr3	7254	134366734	134367234	1.89905	0.769765	0.0237058
115472	1	CDX2-KO	chr3	7257	134370384	134370884	2.21295	0.769765	0.0239096
115486	1	CDX2-KO	chr3	7271	134464001	134464501	0.320659	0.769765	0.0311937
115491	1	CDX2-KO	chr3	7276	134485225	134485725	0.144807	0.769765	0.00974979
115498	1	CDX2-KO	chr3	7283	134602053	134602553	-1.04609	0.769765	-0.0255385
115515	1	CDX2-KO	chr3	7300	134797456	134797956	0.96996	0.769765	0.0163359
115529	1	CDX2-KO	chr3	7314	134838605	134839105	1.52463	0.769765	0.00375424
115541	1	CDX2-KO	chr3	7326	135078246	135078746	0.826384	0.769765	0.00866965
115544	1	CDX2-KO	chr3	7329	135090367	135090867	1.04231	0.769765	0.0177242
115569	1	CDX2-KO	chr3	7354	135896588	135897088	0.390214	0.769765	0.0122626
115691	1	CDX2-KO	chr3	7476	138116038	138116538	-2.17984	0.769765	-0.0258616
115739	1	CDX2-KO	chr3	7524	138842359	138842859	2.53737	0.769765	0.0173399
115747	1	CDX2-KO	chr3	7532	138912157	138912657	1.10015	0.769765	0.0199596
115760	1	CDX2-KO	chr3	7545	138944144	138944644	1.64191	0.769765	0.0192495
115791	1	CDX2-KO	chr3	7576	139430384	139430884	1.13578	0.769765	0.00871661
115795	1	CDX2-KO	chr3	7580	139480482	139480982	1.33199	0.769765	0.0183324
115803	1	CDX2-KO	chr3	7588	139532519	139533019	-1.26433	0.769765	-0.0149332
115806	1	CDX2-KO	chr3	7591	139559362	139559862	-1.33968	0.769765	-0.0143024
115807	1	CDX2-KO	chr3	7592	139562023	139562523	0.134249	0.769765	0.00754284
115855	1	CDX2-KO	chr3	7640	140631371	140631871	-1.21571	0.769765	-0.00800007
115881	1	CDX2-KO	chr3	7666	141057785	141058285	-1.73948	0.769765	-0.0109916
115887	1	CDX2-KO	chr3	7672	141076804	141077304	-2.53753	0.769765	-0.0353585
115891	1	CDX2-KO	chr3	7676	141082569	141083069	-1.33753	0.769765	-0.0103225
115931	1	CDX2-KO	chr3	7716	141426294	141426794	-0.42254	0.769765	-0.00409243
115937	1	CDX2-KO	chr3	7722	141455662	141456162	0.891277	0.769765	0.011725
115987	1	CDX2-KO	chr3	7772	142148757	142149257	1.10033	0.769765	0.0652806
116003	1	CDX2-KO	chr3	7788	142568300	142568800	-1.75515	0.769765	-0.0148208
116016	1	CDX2-KO	chr3	7801	142828661	142829161	-1.0699	0.769765	-0.0437109
116030	1	CDX2-KO	chr3	7815	142962519	142963019	2.75658	0.769765	0.0288249
116047	1	CDX2-KO	chr3	7832	143291796	143292296	0.442836	0.769765	0.012881
116062	1	CDX2-KO	chr3	7847	143597189	143597689	0.334273	0.769765	0.0208685
116066	1	CDX2-KO	chr3	7851	143706085	143706585	-1.99844	0.769765	-0.0126381
116104	1	CDX2-KO	chr3	7889	145557366	145557866	0.6839	0.769765	0.0089628
116125	1	CDX2-KO	chr3	7910	146184536	146185036	-1.5064	0.769765	-0.0458241
116155	1	CDX2-KO	chr3	7940	147377975	147378475	-0.36843	0.769765	-0.00509037
116183	1	CDX2-KO	chr3	7968	148246294	148246794	-0.833786	0.769765	-0.0386742
116185	1	CDX2-KO	chr3	7970	148326978	148327478	-1.7666	0.769765	-0.0136814
116201	1	CDX2-KO	chr3	7986	148957565	148958065	-1.03216	0.769765	-0.0311571
116215	1	CDX2-KO	chr3	8000	149236287	149236787	0.561752	0.769765	0.0151701
116228	1	CDX2-KO	chr3	8013	149393301	149393801	-0.949282	0.769765	-0.0152687
116229	1	CDX2-KO	chr3	8014	149449685	149450185	0.30725	0.769765	0.0148615
116235	1	CDX2-KO	chr3	8020	149494094	149494594	-0.596815	0.769765	-0.0145868
116236	1	CDX2-KO	chr3	8021	149507584	149508084	2.02315	0.769765	0.0280505
116237	1	CDX2-KO	chr3	8022	149509410	149509910	1.28324	0.769765	0.0323081
116240	1	CDX2-KO	chr3	8025	149530576	149531076	-1.19318	0.769765	-0.0149964
116265	1	CDX2-KO	chr3	8050	149752292	149752792	-0.0469851	0.769765	-0.00774217
116276	1	CDX2-KO	chr3	8061	149969965	149970465	0.43987	0.769765	0.0472227
116288	1	CDX2-KO	chr3	8073	150080095	150080595	-0.462314	0.769765	-0.0260048
116319	1	CDX2-KO	chr3	8104	150369141	150369641	-1.18473	0.769765	-0.0140611
116338	1	CDX2-KO	chr3	8123	150598490	150598990	-1.84273	0.769765	-0.0266271
116404	1	CDX2-KO	chr3	8189	151214405	151214905	-2.06046	0.769765	-0.0115668
116430	1	CDX2-KO	chr3	8215	151592325	151592825	-2.0838	0.769765	-0.0337429
116474	1	CDX2-KO	chr3	8259	152651687	152652187	1.49472	0.769765	0.0106844
116483	1	CDX2-KO	chr3	8268	152942322	152942822	-1.17427	0.769765	-0.0184685
116513	1	CDX2-KO	chr3	8298	153997357	153997857	1.49019	0.769765	0.0120251
116515	1	CDX2-KO	chr3	8300	154031955	154032455	-1.34246	0.769765	-0.0219895
116545	1	CDX2-KO	chr3	8330	154505367	154505867	-0.92053	0.769765	-0.0155492
116567	1	CDX2-KO	chr3	8352	155281807	155282307	1.87719	0.769765	0.0489328
116586	1	CDX2-KO	chr3	8371	155560532	155561032	-1.16308	0.769765	-0.022012
116621	1	CDX2-KO	chr3	8406	156233872	156234372	1.11722	0.769765	0.0137811
116629	1	CDX2-KO	chr3	8414	156400014	156400514	-1.51272	0.769765	-0.022191
116676	1	CDX2-KO	chr3	8461	157161033	157161533	1.84418	0.769765	0.0075803
116706	1	CDX2-KO	chr3	8491	157958353	157958853	0.813835	0.769765	0.017288
116725	1	CDX2-KO	chr3	8510	158573716	158574216	-1.06563	0.769765	-0.0179613
116744	1	CDX2-KO	chr3	8529	159008158	159008658	-2.17859	0.769765	-0.0198843
116780	1	CDX2-KO	chr3	8565	159839743	159840243	0.657162	0.769765	0.0589515
116793	1	CDX2-KO	chr3	8578	160049472	160049972	-1.27796	0.769765	-0.0516559
116806	1	CDX2-KO	chr3	8591	160252515	160253015	1.53226	0.769765	0.00744901
116824	1	CDX2-KO	chr3	8609	160480822	160481322	0.614781	0.769765	0.00367793
116841	1	CDX2-KO	chr3	8626	160759500	160760000	-1.07371	0.769765	-0.00728259
116882	1	CDX2-KO	chr3	8667	161560208	161560708	-1.57583	0.769765	-0.0186278
116903	1	CDX2-KO	chr3	8688	163490178	163490678	-1.0705	0.769765	-0.0213496
116912	1	CDX2-KO	chr3	8697	164030121	164030621	0.959092	0.769765	0.0179083
116936	1	CDX2-KO	chr3	8721	165403706	165404206	-0.916797	0.769765	-0.0184703
116984	1	CDX2-KO	chr3	8769	167740904	167741404	0.488236	0.769765	0.0128109
116999	1	CDX2-KO	chr3	8784	168095133	168095633	0.690552	0.769765	0.0477906
117001	1	CDX2-KO	chr3	8786	168139875	168140375	-0.792021	0.769765	-0.0201803
117014	1	CDX2-KO	chr3	8799	168296141	168296641	-2.3059	0.769765	-0.0126477
117025	1	CDX2-KO	chr3	8810	168487737	168488237	1.21985	0.769765	0.00765933
117099	1	CDX2-KO	chr3	8884	170222819	170223319	0.483074	0.769765	0.0210448
117107	1	CDX2-KO	chr3	8892	170356210	170356710	-0.679348	0.769765	-0.019035
117108	1	CDX2-KO	chr3	8893	170356815	170357315	-0.198332	0.769765	-0.0841065
117113	1	CDX2-KO	chr3	8898	170419696	170420196	1.10141	0.769765	0.0268473
117125	1	CDX2-KO	chr3	8910	170682574	170683074	1.44116	0.769765	0.0165122
117138	1	CDX2-KO	chr3	8923	170913734	170914234	1.10145	0.769765	0.00652261
117151	1	CDX2-KO	chr3	8936	171236193	171236693	0.875136	0.769765	0.0126435
117156	1	CDX2-KO	chr3	8941	171392907	171393407	1.07527	0.769765	0.0259481
117194	1	CDX2-KO	chr3	8979	171939508	171940008	1.60763	0.769765	0.0138412
117196	1	CDX2-KO	chr3	8981	171950370	171950870	-1.03266	0.769765	-0.0551727
117199	1	CDX2-KO	chr3	8984	172035008	172035508	-1.71569	0.769765	-0.0293596
117213	1	CDX2-KO	chr3	8998	172138803	172139303	-0.849882	0.769765	-0.0113316
117237	1	CDX2-KO	chr3	9022	172477282	172477782	0.984194	0.769765	0.0174641
117241	1	CDX2-KO	chr3	9026	172592740	172593240	-0.748824	0.769765	-0.0166257
117261	1	CDX2-KO	chr3	9046	172987208	172987708	2.08443	0.769765	0.0140637
117332	1	CDX2-KO	chr3	9117	176219615	176220115	1.957	0.769765	0.00576509
117339	1	CDX2-KO	chr3	9124	176430198	176430698	-0.723719	0.769765	-0.00453817
117357	1	CDX2-KO	chr3	9142	177089070	177089570	-0.470911	0.769765	-0.0184207
117361	1	CDX2-KO	chr3	9146	177144870	177145370	1.11362	0.769765	0.0144206
117413	1	CDX2-KO	chr3	9198	178206522	178207022	-1.1003	0.769765	-0.00939737
117425	1	CDX2-KO	chr3	9210	178616186	178616686	1.32676	0.769765	0.0201602
117448	1	CDX2-KO	chr3	9233	179322666	179323166	0.478056	0.769765	0.102888
117474	1	CDX2-KO	chr3	9259	179651995	179652495	1.77093	0.769765	0.0225148
117482	1	CDX2-KO	chr3	9267	179750660	179751160	-1.63838	0.769765	-0.0142995
117495	1	CDX2-KO	chr3	9280	179974072	179974572	-1.7423	0.769765	-0.0348306
117552	1	CDX2-KO	chr3	9337	181964059	181964559	1.37451	0.769765	0.0121121
117573	1	CDX2-KO	chr3	9358	182406196	182406696	1.03026	0.769765	0.0140789
117621	1	CDX2-KO	chr3	9406	182911733	182912233	0.25223	0.769765	0.00353054
117650	1	CDX2-KO	chr3	9435	183251006	183251506	1.14207	0.769765	0.0140341
117672	1	CDX2-KO	chr3	9457	183485116	183485616	-0.730423	0.769765	-0.0132883
117684	1	CDX2-KO	chr3	9469	183584681	183585181	-1.21468	0.769765	-0.0159368
117696	1	CDX2-KO	chr3	9481	183745222	183745722	0.705641	0.769765	0.0317027
117760	1	CDX2-KO	chr3	9545	184315186	184315686	0.452426	0.769765	0.0449715
117780	1	CDX2-KO	chr3	9565	184441436	184441936	0.593721	0.769765	0.0109114
117828	1	CDX2-KO	chr3	9613	184642968	184643468	-0.709664	0.769765	-0.0672747
117919	1	CDX2-KO	chr3	9704	185702497	185702997	1.91479	0.769765	0.0153708
117925	1	CDX2-KO	chr3	9710	185770033	185770533	0.483719	0.769765	0.013774
117940	1	CDX2-KO	chr3	9725	185823075	185823575	0.695801	0.769765	0.0240561
117992	1	CDX2-KO	chr3	9777	186269004	186269504	1.06949	0.769765	0.0190369
118034	1	CDX2-KO	chr3	9819	186824651	186825151	1.96151	0.769765	0.0127316
118060	1	CDX2-KO	chr3	9845	187040706	187041206	1.72633	0.769765	0.0128623
118103	1	CDX2-KO	chr3	9888	187738275	187738775	-0.114783	0.769765	-0.00632998
118131	1	CDX2-KO	chr3	9916	187920885	187921385	2.69879	0.769765	0.0109852
118132	1	CDX2-KO	chr3	9917	187935631	187936131	2.82954	0.769765	0.012217
118142	1	CDX2-KO	chr3	9927	188053116	188053616	-0.528392	0.769765	-0.0133601
118177	1	CDX2-KO	chr3	9962	188672377	188672877	1.84532	0.769765	0.00518667
118203	1	CDX2-KO	chr3	9988	189100818	189101318	1.87255	0.769765	0.0236281
118218	1	CDX2-KO	chr3	10003	189316219	189316719	0.39321	0.769765	0.0373942
118240	1	CDX2-KO	chr3	10025	189766327	189766827	0.959943	0.769765	0.0560124
118260	1	CDX2-KO	chr3	10045	189945885	189946385	1.09227	0.769765	0.0197627
118269	1	CDX2-KO	chr3	10054	190032914	190033414	2.06328	0.769765	0.0464937
118302	1	CDX2-KO	chr3	10087	190718031	190718531	0.940605	0.769765	0.00982756
118332	1	CDX2-KO	chr3	10117	191809169	191809669	-1.17031	0.769765	-0.0538674
118341	1	CDX2-KO	chr3	10126	192092266	192092766	1.28262	0.769765	0.0095271
118407	1	CDX2-KO	chr3	10192	193087263	193087763	1.37025	0.769765	0.0182003
118473	1	CDX2-KO	chr3	10258	194010052	194010552	0.911226	0.769765	0.0394765
118502	1	CDX2-KO	chr3	10287	194204137	194204637	-0.737416	0.769765	-0.019922
118507	1	CDX2-KO	chr3	10292	194215260	194215760	1.30758	0.769765	0.0179717
118518	1	CDX2-KO	chr3	10303	194294472	194294972	-0.700553	0.769765	-0.0114916
118565	1	CDX2-KO	chr3	10350	194687649	194688149	0.298565	0.769765	0.0406587
118572	1	CDX2-KO	chr3	10357	194725272	194725772	-1.21668	0.769765	-0.0250754
118580	1	CDX2-KO	chr3	10365	194768995	194769495	0.138585	0.769765	0.0341258
118587	1	CDX2-KO	chr3	10372	194853089	194853589	1.73398	0.769765	0.022871
118594	1	CDX2-KO	chr3	10379	194929184	194929684	-0.894581	0.769765	-0.0233443
118606	1	CDX2-KO	chr3	10391	195035178	195035678	-1.28289	0.769765	-0.0209413
118612	1	CDX2-KO	chr3	10397	195087257	195087757	-1.55422	0.769765	-0.0386945
118624	1	CDX2-KO	chr3	10409	195173633	195174133	1.62622	0.769765	0.00765743
118657	1	CDX2-KO	chr3	10442	195540871	195541371	1.28115	0.769765	0.00573548
118710	1	CDX2-KO	chr3	10495	196147105	196147605	0.492976	0.769765	0.0198461
118768	1	CDX2-KO	chr3	10553	196711626	196712126	-0.800808	0.769765	-0.0307302
118799	1	CDX2-KO	chr3	10584	197003672	197004172	0.0458079	0.769765	0.00230369
118825	1	CDX2-KO	chr3	10610	197372246	197372746	0.362402	0.769765	0.0325822
118860	1	CDX2-KO	chr3	10645	197801797	197802297	-2.25368	0.769765	-0.0132224
118900	1	CDX2-KO	chr4	21	339950	340450	2.32546	0.769765	0.0359631
118927	1	CDX2-KO	chr4	48	675143	675643	-0.986802	0.769765	-0.0317688
118950	1	CDX2-KO	chr4	71	762483	762983	-1.63523	0.769765	-0.0173343
119013	1	CDX2-KO	chr4	134	1050790	1051290	1.16991	0.769765	0.0340078
119021	1	CDX2-KO	chr4	142	1135998	1136498	-1.0643	0.769765	-0.0201961
119025	1	CDX2-KO	chr4	146	1173355	1173855	0.979702	0.769765	0.0186206
119105	1	CDX2-KO	chr4	226	1722728	1723228	1.24257	0.769765	0.0111681
119122	1	CDX2-KO	chr4	243	1768554	1769054	-0.711691	0.769765	-0.0360618
119132	1	CDX2-KO	chr4	253	1792973	1793473	-0.572207	0.769765	-0.104612
119145	1	CDX2-KO	chr4	266	1872395	1872895	-1.76555	0.769765	-0.0216759
119166	1	CDX2-KO	chr4	287	2062606	2063106	1.14479	0.769765	0.0162517
119177	1	CDX2-KO	chr4	298	2221390	2221890	0.487629	0.769765	0.00544678
119228	1	CDX2-KO	chr4	349	2599711	2600211	-2.10113	0.769765	-0.0285148
119261	1	CDX2-KO	chr4	382	2873902	2874402	-1.7418	0.769765	-0.0221505
119273	1	CDX2-KO	chr4	394	2948856	2949356	1.25465	0.769765	0.0160222
119291	1	CDX2-KO	chr4	412	3106533	3107033	0.441038	0.769765	0.0294007
119303	1	CDX2-KO	chr4	424	3292012	3292512	0.158759	0.769765	0.0108098
119352	1	CDX2-KO	chr4	473	3642796	3643296	1.01474	0.769765	0.0295841
119368	1	CDX2-KO	chr4	489	3765510	3766010	0.299965	0.769765	0.0494804
119388	1	CDX2-KO	chr4	509	3857498	3857998	1.03107	0.769765	0.0127487
119414	1	CDX2-KO	chr4	535	4090675	4091175	-0.516139	0.769765	-0.00674375
119419	1	CDX2-KO	chr4	540	4166843	4167343	-0.70942	0.769765	-0.0245632
119421	1	CDX2-KO	chr4	542	4168084	4168584	0.680709	0.769765	0.0450414
119457	1	CDX2-KO	chr4	578	4555851	4556351	1.18539	0.769765	0.0184245
119476	1	CDX2-KO	chr4	597	4675649	4676149	-0.831836	0.769765	-0.0099564
119479	1	CDX2-KO	chr4	600	4694088	4694588	-1.41965	0.769765	-0.0732734
119538	1	CDX2-KO	chr4	659	5533166	5533666	1.38261	0.769765	0.0109717
119585	1	CDX2-KO	chr4	706	6116875	6117375	1.70439	0.769765	0.0169385
119602	1	CDX2-KO	chr4	723	6269458	6269958	0.503516	0.769765	0.16424
119669	1	CDX2-KO	chr4	790	6692790	6693290	-1.65284	0.769765	-0.0317578
119697	1	CDX2-KO	chr4	818	6907687	6908187	1.37101	0.769765	0.0215497
119705	1	CDX2-KO	chr4	826	6926963	6927463	-1.00645	0.769765	-0.0503827
119751	1	CDX2-KO	chr4	872	7199732	7200232	-0.729988	0.769765	-0.00829549
119766	1	CDX2-KO	chr4	887	7313176	7313676	-1.47406	0.769765	-0.0217115
119834	1	CDX2-KO	chr4	955	7934010	7934510	-0.679862	0.769765	-0.0168696
119863	1	CDX2-KO	chr4	984	8058148	8058648	-1.41348	0.769765	-0.0140698
119879	1	CDX2-KO	chr4	1000	8155942	8156442	-2.01178	0.769765	-0.0184697
119903	1	CDX2-KO	chr4	1024	8255996	8256496	-0.690202	0.769765	-0.010662
119924	1	CDX2-KO	chr4	1045	8362430	8362930	-1.72425	0.769765	-0.0112327
119927	1	CDX2-KO	chr4	1048	8406856	8407356	1.15686	0.769765	0.0181812
119961	1	CDX2-KO	chr4	1082	8585162	8585662	0.943507	0.769765	0.016488
120010	1	CDX2-KO	chr4	1131	8893165	8893665	0.831981	0.769765	0.0133047
120041	1	CDX2-KO	chr4	1162	9739502	9740002	-0.841763	0.769765	-0.00640809
120048	1	CDX2-KO	chr4	1169	10013677	10014177	-1.45797	0.769765	-0.0357298
120069	1	CDX2-KO	chr4	1190	10117474	10117974	-0.832851	0.769765	-0.0299082
120081	1	CDX2-KO	chr4	1202	10171764	10172264	1.66298	0.769765	0.0161369
120110	1	CDX2-KO	chr4	1231	11704112	11704612	1.58954	0.769765	0.0416366
120114	1	CDX2-KO	chr4	1235	12488644	12489144	-1.13603	0.769765	-0.0450642
120123	1	CDX2-KO	chr4	1244	13070599	13071099	1.1479	0.769765	0.00489471
120145	1	CDX2-KO	chr4	1266	13537885	13538385	2.78845	0.769765	0.0176993
120191	1	CDX2-KO	chr4	1312	15198013	15198513	-1.65962	0.769765	-0.0141504
120219	1	CDX2-KO	chr4	1340	15653814	15654314	-0.687955	0.769765	-0.00984399
120229	1	CDX2-KO	chr4	1350	15690414	15690914	1.23811	0.769765	0.0239536
120303	1	CDX2-KO	chr4	1424	16914180	16914680	-1.87932	0.769765	-0.00535803
120329	1	CDX2-KO	chr4	1450	17511987	17512487	-0.521485	0.769765	-0.0834131
120364	1	CDX2-KO	chr4	1485	18201867	18202367	2.15977	0.769765	0.0235891
120384	1	CDX2-KO	chr4	1505	18754134	18754634	-1.5384	0.769765	-0.0421901
120434	1	CDX2-KO	chr4	1555	21083353	21083853	1.13526	0.769765	0.0213888
120441	1	CDX2-KO	chr4	1562	21697573	21698073	-0.94136	0.769765	-0.0434116
120450	1	CDX2-KO	chr4	1571	22129600	22130100	-0.697263	0.769765	-0.0188023
120483	1	CDX2-KO	chr4	1604	23153558	23154058	-1.67971	0.769765	-0.0125911
120485	1	CDX2-KO	chr4	1606	23190463	23190963	2.73279	0.769765	0.0377079
120525	1	CDX2-KO	chr4	1646	24240567	24241067	-1.65231	0.769765	-0.035278
120548	1	CDX2-KO	chr4	1669	24472862	24473362	0.826311	0.769765	0.109037
120589	1	CDX2-KO	chr4	1710	25030461	25030961	0.518191	0.769765	0.0244475
120602	1	CDX2-KO	chr4	1723	25174641	25175141	2.055	0.769765	0.0117426
120629	1	CDX2-KO	chr4	1750	25450614	25451114	-1.02051	0.769765	-0.0394905
120637	1	CDX2-KO	chr4	1758	25654441	25654941	-0.451848	0.769765	-0.00963476
120640	1	CDX2-KO	chr4	1761	25667877	25668377	1.23048	0.769765	0.0322369
120652	1	CDX2-KO	chr4	1773	25859832	25860332	-1.40753	0.769765	-0.0196044
120696	1	CDX2-KO	chr4	1817	26213265	26213765	-1.62376	0.769765	-0.038671
120697	1	CDX2-KO	chr4	1818	26215822	26216322	-1.35837	0.769765	-0.0172958
120719	1	CDX2-KO	chr4	1840	26648218	26648718	-0.96702	0.769765	-0.0181039
120738	1	CDX2-KO	chr4	1859	27000763	27001263	1.47856	0.769765	0.0153676
120740	1	CDX2-KO	chr4	1861	27048240	27048740	-2.40873	0.769765	-0.0212876
120784	1	CDX2-KO	chr4	1905	30662698	30663198	-0.502548	0.769765	-0.0391979
120800	1	CDX2-KO	chr4	1921	30838349	30838849	1.65512	0.769765	0.0154422
120826	1	CDX2-KO	chr4	1947	32506388	32506888	-0.806441	0.769765	-0.0236676
120892	1	CDX2-KO	chr4	2013	37054588	37055088	1.08577	0.769765	0.019684
120942	1	CDX2-KO	chr4	2063	37903814	37904314	-1.57059	0.769765	-0.0224352
120948	1	CDX2-KO	chr4	2069	37977072	37977572	0.47139	0.769765	0.0782041
120965	1	CDX2-KO	chr4	2086	38017558	38018058	-1.4634	0.769765	-0.068557
121008	1	CDX2-KO	chr4	2129	38672169	38672669	-1.8674	0.769765	-0.0151023
121050	1	CDX2-KO	chr4	2171	39526538	39527038	-1.3685	0.769765	-0.0187361
121063	1	CDX2-KO	chr4	2184	39713097	39713597	-1.91067	0.769765	-0.0107383
121087	1	CDX2-KO	chr4	2208	40231505	40232005	-1.46092	0.769765	-0.0244549
121114	1	CDX2-KO	chr4	2235	40515836	40516336	-0.352177	0.769765	-0.00458307
121178	1	CDX2-KO	chr4	2299	41129870	41130370	1.65045	0.769765	0.0292433
121193	1	CDX2-KO	chr4	2314	41256097	41256597	-1.5002	0.769765	-0.0248029
121204	1	CDX2-KO	chr4	2325	41346589	41347089	-2.80426	0.769765	-0.0346641
121228	1	CDX2-KO	chr4	2349	41620632	41621132	0.40313	0.769765	0.0141113
121259	1	CDX2-KO	chr4	2380	41990220	41990720	0.728538	0.769765	0.102412
121273	1	CDX2-KO	chr4	2394	42281912	42282412	0.793959	0.769765	0.0319028
121347	1	CDX2-KO	chr4	2468	46123841	46124341	1.02253	0.769765	0.0462458
121363	1	CDX2-KO	chr4	2484	46945574	46946074	-0.816935	0.769765	-0.0168044
121432	1	CDX2-KO	chr4	2553	48483692	48484192	0.53338	0.769765	0.0112712
121447	1	CDX2-KO	chr4	2568	48766952	48767452	-1.9013	0.769765	-0.0195461
121448	1	CDX2-KO	chr4	2569	48775950	48776450	2.2901	0.769765	0.0315949
121482	1	CDX2-KO	chr4	2603	52026018	52026518	2.10981	0.769765	0.0119101
121486	1	CDX2-KO	chr4	2607	52076784	52077284	-1.18039	0.769765	-0.0282998
121501	1	CDX2-KO	chr4	2622	52555283	52555783	0.0695605	0.769765	0.00150959
121513	1	CDX2-KO	chr4	2634	52734910	52735410	1.4718	0.769765	0.0176922
121533	1	CDX2-KO	chr4	2654	52950157	52950657	-1.77896	0.769765	-0.0220421
121534	1	CDX2-KO	chr4	2655	52982516	52983016	1.53504	0.769765	0.0246564
121579	1	CDX2-KO	chr4	2700	53695475	53695975	-0.307284	0.769765	-0.0451415
121581	1	CDX2-KO	chr4	2702	53702879	53703379	2.23075	0.769765	0.00738753
121594	1	CDX2-KO	chr4	2715	53921840	53922340	-1.19623	0.769765	-0.00721371
121603	1	CDX2-KO	chr4	2724	54032785	54033285	0.783341	0.769765	0.00608249
121618	1	CDX2-KO	chr4	2739	54227981	54228481	-1.16834	0.769765	-0.0415068
121624	1	CDX2-KO	chr4	2745	54234790	54235290	-0.87552	0.769765	-0.0106339
121629	1	CDX2-KO	chr4	2750	54362955	54363455	-0.830299	0.769765	-0.0572062
121654	1	CDX2-KO	chr4	2775	54669746	54670246	2.35582	0.769765	0.0263895
121679	1	CDX2-KO	chr4	2800	55132728	55133228	2.30612	0.769765	0.0145067
121686	1	CDX2-KO	chr4	2807	55321662	55322162	-0.798635	0.769765	-0.0174373
121701	1	CDX2-KO	chr4	2822	55635950	55636450	-0.607622	0.769765	-0.0269769
121717	1	CDX2-KO	chr4	2838	56049432	56049932	0.691867	0.769765	0.0584934
121741	1	CDX2-KO	chr4	2862	56282695	56283195	-1.06101	0.769765	-0.0958274
121765	1	CDX2-KO	chr4	2886	56605447	56605947	1.51709	0.769765	0.0165885
121779	1	CDX2-KO	chr4	2900	56757723	56758223	-0.928608	0.769765	-0.0633181
121784	1	CDX2-KO	chr4	2905	56836588	56837088	1.1049	0.769765	0.0315769
121796	1	CDX2-KO	chr4	2917	56910438	56910938	-3.43273	0.769765	-0.0410138
121830	1	CDX2-KO	chr4	2951	57145693	57146193	1.06849	0.769765	0.00439699
121835	1	CDX2-KO	chr4	2956	57168958	57169458	-2.2313	0.769765	-0.0177479
121841	1	CDX2-KO	chr4	2962	57230924	57231424	-0.347719	0.769765	-0.00881192
121861	1	CDX2-KO	chr4	2982	57945705	57946205	-1.99778	0.769765	-0.00957347
121872	1	CDX2-KO	chr4	2993	58552975	58553475	0.675567	0.769765	0.0180814
121881	1	CDX2-KO	chr4	3002	58809295	58809795	1.58875	0.769765	0.0322016
121938	1	CDX2-KO	chr4	3059	62206427	62206927	2.69839	0.769765	0.0164185
121945	1	CDX2-KO	chr4	3066	62706365	62706865	-1.14751	0.769765	-0.0193174
121970	1	CDX2-KO	chr4	3091	64584911	64585411	0.866539	0.769765	0.0181457
121973	1	CDX2-KO	chr4	3094	64727924	64728424	0.917539	0.769765	0.0499301
122000	1	CDX2-KO	chr4	3121	67121970	67122470	2.58933	0.769765	0.052157
122009	1	CDX2-KO	chr4	3130	67520194	67520694	-1.59535	0.769765	-0.0125733
122052	1	CDX2-KO	chr4	3173	68451875	68452375	-0.97531	0.769765	-0.0134605
122053	1	CDX2-KO	chr4	3174	68459851	68460351	1.68499	0.769765	0.0146061
122069	1	CDX2-KO	chr4	3190	69224813	69225313	-1.10646	0.769765	-0.0259307
122107	1	CDX2-KO	chr4	3228	70739450	70739950	2.39778	0.769765	0.0757643
122122	1	CDX2-KO	chr4	3243	71188139	71188639	-1.39822	0.769765	-0.0193465
122135	1	CDX2-KO	chr4	3256	71637865	71638365	0.869596	0.769765	0.0215654
122188	1	CDX2-KO	chr4	3309	73047853	73048353	-1.6789	0.769765	-0.0397412
122192	1	CDX2-KO	chr4	3313	73127777	73128277	-1.65078	0.769765	-0.0342026
122242	1	CDX2-KO	chr4	3363	74038553	74039053	-0.68188	0.769765	-0.0490758
122262	1	CDX2-KO	chr4	3383	74445110	74445610	-0.579777	0.769765	-0.0446758
122268	1	CDX2-KO	chr4	3389	74531815	74532315	-1.29924	0.769765	-0.0161855
122301	1	CDX2-KO	chr4	3422	75555785	75556285	1.9656	0.769765	0.0259709
122320	1	CDX2-KO	chr4	3441	75838069	75838569	1.44959	0.769765	0.00873263
122334	1	CDX2-KO	chr4	3455	76127744	76128244	-3.65419	0.769765	-0.0348797
122345	1	CDX2-KO	chr4	3466	76233476	76233976	-0.689228	0.769765	-0.0353335
122347	1	CDX2-KO	chr4	3468	76235909	76236409	-1.61046	0.769765	-0.0237553
122348	1	CDX2-KO	chr4	3469	76245353	76245853	-1.70912	0.769765	-0.00453923
122358	1	CDX2-KO	chr4	3479	76388433	76388933	0.484169	0.769765	0.00917287
122365	1	CDX2-KO	chr4	3486	76459145	76459645	0.831576	0.769765	0.0596428
122406	1	CDX2-KO	chr4	3527	76782739	76783239	-1.52158	0.769765	-0.0130036
122438	1	CDX2-KO	chr4	3559	77011342	77011842	1.52539	0.769765	0.0161613
122441	1	CDX2-KO	chr4	3562	77022566	77023066	0.593682	0.769765	0.0148503
122451	1	CDX2-KO	chr4	3572	77084168	77084668	-1.42994	0.769765	-0.0319884
122477	1	CDX2-KO	chr4	3598	77213244	77213744	1.77416	0.769765	0.019718
122502	1	CDX2-KO	chr4	3623	77818061	77818561	0.609803	0.769765	0.0271766
122524	1	CDX2-KO	chr4	3645	78082966	78083466	-1.39426	0.769765	-0.0189349
122550	1	CDX2-KO	chr4	3671	78323374	78323874	-1.60121	0.769765	-0.0132611
122594	1	CDX2-KO	chr4	3715	78911074	78911574	-0.162477	0.769765	-0.00216015
122639	1	CDX2-KO	chr4	3760	80202968	80203468	1.25689	0.769765	0.0522785
122674	1	CDX2-KO	chr4	3795	81214789	81215289	0.619176	0.769765	0.0222453
122684	1	CDX2-KO	chr4	3805	81465303	81465803	0.224113	0.769765	0.00542199
122685	1	CDX2-KO	chr4	3806	81467334	81467834	1.45055	0.769765	0.0160234
122700	1	CDX2-KO	chr4	3821	81606607	81607107	-2.13838	0.769765	-0.050099
122706	1	CDX2-KO	chr4	3827	81690731	81691231	1.36184	0.769765	0.00597038
122712	1	CDX2-KO	chr4	3833	81732930	81733430	1.80637	0.769765	0.0155847
122714	1	CDX2-KO	chr4	3835	81743467	81743967	1.65669	0.769765	0.00430585
122737	1	CDX2-KO	chr4	3858	82275727	82276227	-0.905239	0.769765	-0.0192729
122788	1	CDX2-KO	chr4	3909	82784660	82785160	-1.18616	0.769765	-0.0200839
122791	1	CDX2-KO	chr4	3912	82812048	82812548	1.69219	0.769765	0.0169352
122801	1	CDX2-KO	chr4	3922	83009849	83010349	-1.26395	0.769765	-0.0166394
122838	1	CDX2-KO	chr4	3959	83504271	83504771	-0.945124	0.769765	-0.0254226
122854	1	CDX2-KO	chr4	3975	83851394	83851894	0.731796	0.769765	0.0238465
122855	1	CDX2-KO	chr4	3976	83862359	83862859	2.26658	0.769765	0.0149268
122876	1	CDX2-KO	chr4	3997	84484206	84484706	-0.853737	0.769765	-0.0114248
122892	1	CDX2-KO	chr4	4013	84615301	84615801	2.36944	0.769765	0.0161203
122939	1	CDX2-KO	chr4	4060	85650863	85651363	-0.752685	0.769765	-0.0168873
122997	1	CDX2-KO	chr4	4118	86892174	86892674	-0.294381	0.769765	-0.038485
123016	1	CDX2-KO	chr4	4137	87019122	87019622	1.82526	0.769765	0.0118345
123019	1	CDX2-KO	chr4	4140	87033921	87034421	-0.950946	0.769765	-0.0149551
123070	1	CDX2-KO	chr4	4191	87866060	87866560	1.08721	0.769765	0.0394952
123077	1	CDX2-KO	chr4	4198	87912322	87912822	1.58191	0.769765	0.0143132
123080	1	CDX2-KO	chr4	4201	87919863	87920363	-1.90032	0.769765	-0.0484195
123086	1	CDX2-KO	chr4	4207	87926833	87927333	-1.28898	0.769765	-0.00859133
123117	1	CDX2-KO	chr4	4238	88218998	88219498	-2.02126	0.769765	-0.0357678
123129	1	CDX2-KO	chr4	4250	88449211	88449711	-1.26815	0.769765	-0.0219863
123209	1	CDX2-KO	chr4	4330	90128212	90128712	-0.507444	0.769765	-0.0171671
123312	1	CDX2-KO	chr4	4433	94927677	94928177	1.9624	0.769765	0.027927
123344	1	CDX2-KO	chr4	4465	95549425	95549925	0.483794	0.769765	0.0255044
123386	1	CDX2-KO	chr4	4507	98112984	98113484	1.59939	0.769765	0.0188683
123415	1	CDX2-KO	chr4	4536	98657479	98657979	-0.967137	0.769765	-0.027686
123430	1	CDX2-KO	chr4	4551	98910715	98911215	2.24042	0.769765	0.0300515
123448	1	CDX2-KO	chr4	4569	99088533	99089033	0.688002	0.769765	0.0893095
123472	1	CDX2-KO	chr4	4593	99832279	99832779	-1.36513	0.769765	-0.0139155
123494	1	CDX2-KO	chr4	4615	100703144	100703644	-1.33873	0.769765	-0.0264815
123554	1	CDX2-KO	chr4	4675	102299627	102300127	-1.33531	0.769765	-0.0426358
123591	1	CDX2-KO	chr4	4712	102757713	102758213	-0.936315	0.769765	-0.0775117
123601	1	CDX2-KO	chr4	4722	102868700	102869200	-0.486254	0.769765	-0.118234
123614	1	CDX2-KO	chr4	4735	103225098	103225598	1.52286	0.769765	0.00931191
123650	1	CDX2-KO	chr4	4771	104492435	104492935	1.10761	0.769765	0.0112674
123726	1	CDX2-KO	chr4	4847	106409464	106409964	-1.84549	0.769765	-0.0197816
123765	1	CDX2-KO	chr4	4886	107733390	107733890	-0.707647	0.769765	-0.030153
123773	1	CDX2-KO	chr4	4894	107857703	107858203	1.49421	0.769765	0.0138979
123791	1	CDX2-KO	chr4	4912	108167302	108167802	1.4094	0.769765	0.0187724
123836	1	CDX2-KO	chr4	4957	108759333	108759833	-2.27595	0.769765	-0.0263256
123859	1	CDX2-KO	chr4	4980	109410676	109411176	1.95095	0.769765	0.0057326
123861	1	CDX2-KO	chr4	4982	109419575	109420075	-0.404522	0.769765	-0.0441688
123864	1	CDX2-KO	chr4	4985	109422334	109422834	1.0716	0.769765	0.0318707
123898	1	CDX2-KO	chr4	5019	109912966	109913466	0.64564	0.769765	0.0269292
123926	1	CDX2-KO	chr4	5047	110344101	110344601	2.88156	0.769765	0.0245795
123937	1	CDX2-KO	chr4	5058	110516287	110516787	0.684783	0.769765	0.020597
123954	1	CDX2-KO	chr4	5075	110630660	110631160	-1.26707	0.769765	-0.020792
123966	1	CDX2-KO	chr4	5087	111014536	111015036	1.87968	0.769765	0.0157696
123972	1	CDX2-KO	chr4	5093	111208908	111209408	-1.25885	0.769765	-0.00691026
123996	1	CDX2-KO	chr4	5117	111879496	111879996	-0.576423	0.769765	-0.0108889
124011	1	CDX2-KO	chr4	5132	112145162	112145662	-0.76731	0.769765	-0.102378
124050	1	CDX2-KO	chr4	5171	112674225	112674725	-2.03216	0.769765	-0.0168562
124086	1	CDX2-KO	chr4	5207	113248274	113248774	1.58073	0.769765	0.0148312
124147	1	CDX2-KO	chr4	5268	114734546	114735046	-1.63953	0.769765	-0.0293681
124174	1	CDX2-KO	chr4	5295	116489595	116490095	2.24256	0.769765	0.0221317
124198	1	CDX2-KO	chr4	5319	117700492	117700992	2.12831	0.769765	0.0434588
124205	1	CDX2-KO	chr4	5326	118033019	118033519	-0.961998	0.769765	-0.0375141
124217	1	CDX2-KO	chr4	5338	118345799	118346299	-1.58763	0.769765	-0.0317565
124235	1	CDX2-KO	chr4	5356	118664617	118665117	-1.96583	0.769765	-0.00581276
124256	1	CDX2-KO	chr4	5377	118957461	118957961	-2.14971	0.769765	-0.0365058
124278	1	CDX2-KO	chr4	5399	119255094	119255594	1.44466	0.769765	0.0299941
124283	1	CDX2-KO	chr4	5404	119394825	119395325	2.62534	0.769765	0.0209187
124288	1	CDX2-KO	chr4	5409	119591147	119591647	-1.3464	0.769765	-0.0133254
124339	1	CDX2-KO	chr4	5460	120991855	120992355	0.833569	0.769765	0.00539009
124374	1	CDX2-KO	chr4	5495	121648464	121648964	1.66632	0.769765	0.0129766
124413	1	CDX2-KO	chr4	5534	122602528	122603028	-0.532363	0.769765	-0.0115498
124454	1	CDX2-KO	chr4	5575	123317191	123317691	-1.44743	0.769765	-0.00905644
124475	1	CDX2-KO	chr4	5596	123659679	123660179	1.24147	0.769765	0.0103898
124485	1	CDX2-KO	chr4	5606	124028029	124028529	-3.06863	0.769765	-0.15641
124487	1	CDX2-KO	chr4	5608	124111792	124112292	-0.998062	0.769765	-0.0198369
124531	1	CDX2-KO	chr4	5652	125340223	125340723	0.664052	0.769765	0.00863882
124535	1	CDX2-KO	chr4	5656	125393731	125394231	-1.64845	0.769765	-0.0522044
124558	1	CDX2-KO	chr4	5679	126658440	126658940	-1.61223	0.769765	-0.0206747
124584	1	CDX2-KO	chr4	5705	127622702	127623202	0.785173	0.769765	0.0459451
124602	1	CDX2-KO	chr4	5723	127963915	127964415	1.05371	0.769765	0.020189
124608	1	CDX2-KO	chr4	5729	128051186	128051686	1.58464	0.769765	0.0121655
124609	1	CDX2-KO	chr4	5730	128055512	128056012	2.37486	0.769765	0.043034
124618	1	CDX2-KO	chr4	5739	128241538	128242038	1.54784	0.769765	0.0173717
124655	1	CDX2-KO	chr4	5776	128689930	128690430	1.48332	0.769765	0.0122661
124657	1	CDX2-KO	chr4	5778	128713499	128713999	2.40123	0.769765	0.0217008
124678	1	CDX2-KO	chr4	5799	128841373	128841873	0.798029	0.769765	0.018112
124683	1	CDX2-KO	chr4	5804	129113875	129114375	1.98797	0.769765	0.00593356
124703	1	CDX2-KO	chr4	5824	130042894	130043394	2.79193	0.769765	0.0173682
124727	1	CDX2-KO	chr4	5848	132511548	132512048	1.71667	0.769765	0.0209532
124746	1	CDX2-KO	chr4	5867	133128927	133129427	-1.93865	0.769765	-0.0151889
124769	1	CDX2-KO	chr4	5890	133596287	133596787	-1.44752	0.769765	-0.0212264
124778	1	CDX2-KO	chr4	5899	134200747	134201247	-1.36903	0.769765	-0.0205129
124816	1	CDX2-KO	chr4	5937	136684564	136685064	-0.678917	0.769765	-0.0261863
124822	1	CDX2-KO	chr4	5943	137060069	137060569	-0.864302	0.769765	-0.0277685
124845	1	CDX2-KO	chr4	5966	137819841	137820341	-1.5923	0.769765	-0.028395
124882	1	CDX2-KO	chr4	6003	138680950	138681450	2.48109	0.769765	0.0298077
124896	1	CDX2-KO	chr4	6017	138912956	138913456	-1.63127	0.769765	-0.013943
124937	1	CDX2-KO	chr4	6058	139214017	139214517	1.34042	0.769765	0.0752521
124979	1	CDX2-KO	chr4	6100	139630791	139631291	-0.89055	0.769765	-0.0948174
125067	1	CDX2-KO	chr4	6188	140568782	140569282	-0.991568	0.769765	-0.0562385
125074	1	CDX2-KO	chr4	6195	140610008	140610508	0.879157	0.769765	0.0209258
125088	1	CDX2-KO	chr4	6209	140715067	140715567	-0.329616	0.769765	-0.0142569
125117	1	CDX2-KO	chr4	6238	140971389	140971889	1.39193	0.769765	0.00579459
125155	1	CDX2-KO	chr4	6276	142474217	142474717	-0.994203	0.769765	-0.0134723
125158	1	CDX2-KO	chr4	6279	142530666	142531166	-1.64411	0.769765	-0.00884296
125170	1	CDX2-KO	chr4	6291	142851115	142851615	2.10399	0.769765	0.0305923
125207	1	CDX2-KO	chr4	6328	143381736	143382236	-1.89378	0.769765	-0.00543215
125250	1	CDX2-KO	chr4	6371	144674621	144675121	-1.62175	0.769765	-0.0467969
125323	1	CDX2-KO	chr4	6444	145937480	145937980	0.958074	0.769765	0.0507951
125380	1	CDX2-KO	chr4	6501	147181971	147182471	0.678204	0.769765	0.0091622
125394	1	CDX2-KO	chr4	6515	147610683	147611183	2.34836	0.769765	0.024905
125433	1	CDX2-KO	chr4	6554	148122983	148123483	1.47438	0.769765	0.0104984
125468	1	CDX2-KO	chr4	6589	149549876	149550376	-0.466773	0.769765	-0.0288934
125495	1	CDX2-KO	chr4	6616	150581574	150582074	-0.361862	0.769765	-0.0101155
125503	1	CDX2-KO	chr4	6624	150799162	150799662	1.03649	0.769765	0.00855246
125571	1	CDX2-KO	chr4	6692	152046182	152046682	0.347073	0.769765	0.0226799
125582	1	CDX2-KO	chr4	6703	152242997	152243497	-0.909424	0.769765	-0.0141734
125613	1	CDX2-KO	chr4	6734	152660490	152660990	-1.97982	0.769765	-0.0105555
125627	1	CDX2-KO	chr4	6748	152701610	152702110	-0.502538	0.769765	-0.00413765
125667	1	CDX2-KO	chr4	6788	153125722	153126222	-0.337057	0.769765	-0.00190425
125672	1	CDX2-KO	chr4	6793	153146906	153147406	-1.2932	0.769765	-0.00917535
125687	1	CDX2-KO	chr4	6808	153242515	153243015	0.987673	0.769765	0.0115396
125713	1	CDX2-KO	chr4	6834	153507596	153508096	-1.73209	0.769765	-0.00913042
125718	1	CDX2-KO	chr4	6839	153571097	153571597	-1.17901	0.769765	-0.0269353
125726	1	CDX2-KO	chr4	6847	153683789	153684289	-0.864424	0.769765	-0.0296204
125744	1	CDX2-KO	chr4	6865	153793947	153794447	-2.19047	0.769765	-0.0146388
125758	1	CDX2-KO	chr4	6879	154329215	154329715	-1.58466	0.769765	-0.0202692
125793	1	CDX2-KO	chr4	6914	155353866	155354366	-1.09166	0.769765	-0.0177055
125797	1	CDX2-KO	chr4	6918	155423969	155424469	1.10845	0.769765	0.00885793
125808	1	CDX2-KO	chr4	6929	155658694	155659194	2.44603	0.769765	0.0116739
125875	1	CDX2-KO	chr4	6996	158080278	158080778	-1.18017	0.769765	-0.0125217
125911	1	CDX2-KO	chr4	7032	158801015	158801515	-1.99277	0.769765	-0.0175341
125948	1	CDX2-KO	chr4	7069	159383013	159383513	1.81096	0.769765	0.0251402
125967	1	CDX2-KO	chr4	7088	159974875	159975375	1.82043	0.769765	0.0415628
125986	1	CDX2-KO	chr4	7107	160548417	160548917	-0.681451	0.769765	-0.0119994
125992	1	CDX2-KO	chr4	7113	161090181	161090681	-0.644396	0.769765	-0.0281207
126000	1	CDX2-KO	chr4	7121	161586478	161586978	-0.918215	0.769765	-0.009061
126036	1	CDX2-KO	chr4	7157	163542184	163542684	-1.57478	0.769765	-0.0150637
126037	1	CDX2-KO	chr4	7158	163544297	163544797	0.673013	0.769765	0.0159743
126061	1	CDX2-KO	chr4	7182	164759779	164760279	0.285151	0.769765	0.00454071
126112	1	CDX2-KO	chr4	7233	165381759	165382259	-0.864491	0.769765	-0.00908242
126113	1	CDX2-KO	chr4	7234	165440550	165441050	1.50127	0.769765	0.0434598
126118	1	CDX2-KO	chr4	7239	165534128	165534628	2.297	0.769765	0.0313692
126129	1	CDX2-KO	chr4	7250	166040959	166041459	-1.56757	0.769765	-0.0130407
126168	1	CDX2-KO	chr4	7289	168522325	168522825	1.32087	0.769765	0.00655077
126187	1	CDX2-KO	chr4	7308	168735673	168736173	-0.941066	0.769765	-0.0111074
126208	1	CDX2-KO	chr4	7329	168864905	168865405	1.89508	0.769765	0.055644
126220	1	CDX2-KO	chr4	7341	168993038	168993538	1.75414	0.769765	0.0185158
126224	1	CDX2-KO	chr4	7345	169015267	169015767	0.411434	0.769765	0.0677233
126229	1	CDX2-KO	chr4	7350	169066263	169066763	-1.24593	0.769765	-0.00837907
126292	1	CDX2-KO	chr4	7413	170051318	170051818	-2.35546	0.769765	-0.00823518
126308	1	CDX2-KO	chr4	7429	170653747	170654247	0.914818	0.769765	0.041388
126329	1	CDX2-KO	chr4	7450	172033983	172034483	-2.4253	0.769765	-0.0410482
126344	1	CDX2-KO	chr4	7465	172898642	172899142	1.84987	0.769765	0.0190526
126367	1	CDX2-KO	chr4	7488	173209466	173209966	0.495896	0.769765	0.059329
126397	1	CDX2-KO	chr4	7518	173518550	173519050	-1.03716	0.769765	-0.0166586
126400	1	CDX2-KO	chr4	7521	173523785	173524285	-0.726477	0.769765	-0.0243465
126449	1	CDX2-KO	chr4	7570	174581220	174581720	-2.19046	0.769765	-0.00987422
126456	1	CDX2-KO	chr4	7577	174764041	174764541	1.11946	0.769765	0.0109714
126464	1	CDX2-KO	chr4	7585	174926866	174927366	0.89172	0.769765	0.0129955
126520	1	CDX2-KO	chr4	7641	177309583	177310083	-0.790476	0.769765	-0.0745936
126544	1	CDX2-KO	chr4	7665	178280558	178281058	1.15435	0.769765	0.0587181
126547	1	CDX2-KO	chr4	7668	178306478	178306978	-1.57474	0.769765	-0.0184504
126550	1	CDX2-KO	chr4	7671	178572950	178573450	2.85223	0.769765	0.0124423
126560	1	CDX2-KO	chr4	7681	179026323	179026823	1.53386	0.769765	0.0159548
126565	1	CDX2-KO	chr4	7686	179171327	179171827	-1.6983	0.769765	-0.0301471
126570	1	CDX2-KO	chr4	7691	179626641	179627141	-0.250115	0.769765	-0.00607394
126592	1	CDX2-KO	chr4	7713	180991473	180991973	-1.44475	0.769765	-0.0186393
126598	1	CDX2-KO	chr4	7719	181301662	181302162	-1.21794	0.769765	-0.016227
126619	1	CDX2-KO	chr4	7740	182102524	182103024	-1.95463	0.769765	-0.0139019
126677	1	CDX2-KO	chr4	7798	182938043	182938543	-0.69279	0.769765	-0.0227824
126708	1	CDX2-KO	chr4	7829	183288945	183289445	0.535644	0.769765	0.00446338
126714	1	CDX2-KO	chr4	7835	183389341	183389841	1.68424	0.769765	0.029093
126773	1	CDX2-KO	chr4	7894	184165194	184165694	0.996347	0.769765	0.0572982
126780	1	CDX2-KO	chr4	7901	184189927	184190427	1.21177	0.769765	0.0122659
126796	1	CDX2-KO	chr4	7917	184383910	184384410	-1.75698	0.769765	-0.0266439
126813	1	CDX2-KO	chr4	7934	184563615	184564115	1.56301	0.769765	0.0195548
126915	1	CDX2-KO	chr4	8036	185839065	185839565	0.00926464	0.769765	0.000554505
126917	1	CDX2-KO	chr4	8038	185857495	185857995	0.826748	0.769765	0.0115477
126967	1	CDX2-KO	chr4	8088	186684844	186685344	1.09894	0.769765	0.019437
126993	1	CDX2-KO	chr4	8114	187228316	187228816	1.69373	0.769765	0.0349649
126999	1	CDX2-KO	chr4	8120	187770375	187770875	-1.564	0.769765	-0.0236587
127013	1	CDX2-KO	chr4	8134	188032529	188033029	-0.892032	0.769765	-0.0112774
127074	1	CDX2-KO	chr5	4	53692	54192	0.540857	0.769765	0.03958
127113	1	CDX2-KO	chr5	43	343310	343810	1.55221	0.769765	0.0173782
127119	1	CDX2-KO	chr5	49	376230	376730	-1.0071	0.769765	-0.0200958
127122	1	CDX2-KO	chr5	52	390846	391346	-1.82853	0.769765	-0.01943
127141	1	CDX2-KO	chr5	71	446737	447237	-1.1423	0.769765	-0.0243555
127166	1	CDX2-KO	chr5	96	534289	534789	-1.33394	0.769765	-0.0153044
127173	1	CDX2-KO	chr5	103	669011	669511	0.629809	0.769765	0.0266609
127191	1	CDX2-KO	chr5	121	783951	784451	0.925194	0.769765	0.0576492
127200	1	CDX2-KO	chr5	130	892590	893090	0.346475	0.769765	0.0467069
127221	1	CDX2-KO	chr5	151	1021699	1022199	-0.905499	0.769765	-0.0167907
127244	1	CDX2-KO	chr5	174	1246772	1247272	0.599395	0.769765	0.0372882
127277	1	CDX2-KO	chr5	207	1536151	1536651	-1.1809	0.769765	-0.0100903
127284	1	CDX2-KO	chr5	214	1593821	1594321	0.647376	0.769765	0.0210471
127291	1	CDX2-KO	chr5	221	1652805	1653305	1.80267	0.769765	0.0229553
127316	1	CDX2-KO	chr5	246	1851977	1852477	-0.428357	0.769765	-0.00687436
127319	1	CDX2-KO	chr5	249	1865466	1865966	-1.11718	0.769765	-0.0212503
127324	1	CDX2-KO	chr5	254	1878319	1878819	0.306408	0.769765	0.00888212
127354	1	CDX2-KO	chr5	284	2659271	2659771	-0.733937	0.769765	-0.0241237
127390	1	CDX2-KO	chr5	320	3121754	3122254	-1.69437	0.769765	-0.017692
127401	1	CDX2-KO	chr5	331	3534775	3535275	-1.32145	0.769765	-0.0212429
127420	1	CDX2-KO	chr5	350	4212895	4213395	0.783339	0.769765	0.0120538
127437	1	CDX2-KO	chr5	367	4905852	4906352	1.0384	0.769765	0.0159616
127451	1	CDX2-KO	chr5	381	5199363	5199863	2.05973	0.769765	0.0227168
127452	1	CDX2-KO	chr5	382	5200090	5200590	2.16153	0.769765	0.00694778
127483	1	CDX2-KO	chr5	413	5698842	5699342	-0.697834	0.769765	-0.0106512
127487	1	CDX2-KO	chr5	417	5933603	5934103	-2.2183	0.769765	-0.00730692
127492	1	CDX2-KO	chr5	422	6071989	6072489	0.866799	0.769765	0.0180826
127501	1	CDX2-KO	chr5	431	6202561	6203061	0.601448	0.769765	0.0144959
127509	1	CDX2-KO	chr5	439	6435276	6435776	0.0583155	0.769765	0.00137392
127551	1	CDX2-KO	chr5	481	7075222	7075722	1.7575	0.769765	0.0164962
127564	1	CDX2-KO	chr5	494	7395411	7395911	1.46294	0.769765	0.0461969
127599	1	CDX2-KO	chr5	529	7887030	7887530	1.07127	0.769765	0.00993926
127634	1	CDX2-KO	chr5	564	9354614	9355114	2.41402	0.769765	0.0226363
127672	1	CDX2-KO	chr5	602	10233410	10233910	1.55162	0.769765	0.0190483
127683	1	CDX2-KO	chr5	613	10340458	10340958	-2.49031	0.769765	-0.0206176
127715	1	CDX2-KO	chr5	645	10576351	10576851	-2.97832	0.769765	-0.0137614
127720	1	CDX2-KO	chr5	650	10637451	10637951	0.961957	0.769765	0.0350864
127759	1	CDX2-KO	chr5	689	11543076	11543576	0.804562	0.769765	0.0165815
127771	1	CDX2-KO	chr5	701	11824307	11824807	-1.5253	0.769765	-0.00689153
127789	1	CDX2-KO	chr5	719	12354638	12355138	-1.21133	0.769765	-0.029057
127823	1	CDX2-KO	chr5	753	14036496	14036996	1.65709	0.769765	0.0140385
127859	1	CDX2-KO	chr5	789	14267091	14267591	0.844926	0.769765	0.0138812
127868	1	CDX2-KO	chr5	798	14332811	14333311	0.892652	0.769765	0.0283256
127878	1	CDX2-KO	chr5	808	14428617	14429117	0.281442	0.769765	0.00922794
127911	1	CDX2-KO	chr5	841	14871099	14871599	0.754452	0.769765	0.0157478
127914	1	CDX2-KO	chr5	844	14882795	14883295	0.755388	0.769765	0.0142336
127928	1	CDX2-KO	chr5	858	15026425	15026925	1.59574	0.769765	0.0166308
127930	1	CDX2-KO	chr5	860	15082006	15082506	-1.47454	0.769765	-0.00981672
128033	1	CDX2-KO	chr5	963	17180807	17181307	-1.8834	0.769765	-0.0502819
128043	1	CDX2-KO	chr5	973	17218968	17219468	-0.892935	0.769765	-0.0276407
128065	1	CDX2-KO	chr5	995	17463599	17464099	-0.731805	0.769765	-0.0158931
128074	1	CDX2-KO	chr5	1004	18397334	18397834	-1.27922	0.769765	-0.00941103
128131	1	CDX2-KO	chr5	1061	22213988	22214488	1.51121	0.769765	0.0211317
128137	1	CDX2-KO	chr5	1067	22853097	22853597	-1.15751	0.769765	-0.0486019
128162	1	CDX2-KO	chr5	1092	24445267	24445767	2.42319	0.769765	0.0128298
128172	1	CDX2-KO	chr5	1102	25448471	25448971	-0.0270816	0.769765	-0.00489679
128193	1	CDX2-KO	chr5	1123	27727236	27727736	-1.20403	0.769765	-0.056762
128201	1	CDX2-KO	chr5	1131	28495897	28496397	1.14024	0.769765	0.0081136
128213	1	CDX2-KO	chr5	1143	29071508	29072008	2.91651	0.769765	0.0260112
128221	1	CDX2-KO	chr5	1151	29403707	29404207	-2.26863	0.769765	-0.0133428
128246	1	CDX2-KO	chr5	1176	31193454	31193954	-0.470327	0.769765	-0.0153181
128254	1	CDX2-KO	chr5	1184	31383823	31384323	-1.09547	0.769765	-0.00964718
128267	1	CDX2-KO	chr5	1197	31640085	31640585	-0.12119	0.769765	-0.00859397
128268	1	CDX2-KO	chr5	1198	31645728	31646228	2.19622	0.769765	0.00968972
128355	1	CDX2-KO	chr5	1285	32501701	32502201	1.72935	0.769765	0.0111288
128400	1	CDX2-KO	chr5	1330	33734559	33735059	-1.44482	0.769765	-0.0139679
128426	1	CDX2-KO	chr5	1356	34488866	34489366	0.0389818	0.769765	0.00101134
128427	1	CDX2-KO	chr5	1357	34490448	34490948	-0.983836	0.769765	-0.030966
128458	1	CDX2-KO	chr5	1388	34736719	34737219	1.39161	0.769765	0.0166892
128476	1	CDX2-KO	chr5	1406	35003305	35003805	-0.863617	0.769765	-0.0280199
128544	1	CDX2-KO	chr5	1474	36125687	36126187	-1.09082	0.769765	-0.00948378
128546	1	CDX2-KO	chr5	1476	36151751	36152251	-0.312308	0.769765	-0.0905995
128561	1	CDX2-KO	chr5	1491	36398122	36398622	-2.74446	0.769765	-0.0197045
128572	1	CDX2-KO	chr5	1502	36596155	36596655	0.254927	0.769765	0.00301539
128575	1	CDX2-KO	chr5	1505	36606333	36606833	0.652662	0.769765	0.0249966
128587	1	CDX2-KO	chr5	1517	36664681	36665181	3.16264	0.769765	0.0159093
128613	1	CDX2-KO	chr5	1543	36878002	36878502	1.63521	0.769765	0.0294723
128648	1	CDX2-KO	chr5	1578	37839675	37840175	0.456217	0.769765	0.0312901
128649	1	CDX2-KO	chr5	1579	37843922	37844422	1.209	0.769765	0.0149536
128658	1	CDX2-KO	chr5	1588	38124248	38124748	0.84596	0.769765	0.0179493
128685	1	CDX2-KO	chr5	1615	38642428	38642928	1.83091	0.769765	0.0222977
128690	1	CDX2-KO	chr5	1620	38672310	38672810	0.223223	0.769765	0.0235358
128714	1	CDX2-KO	chr5	1644	39080534	39081034	1.13814	0.769765	0.0222508
128715	1	CDX2-KO	chr5	1645	39081204	39081704	-0.206187	0.769765	-0.00329181
128724	1	CDX2-KO	chr5	1654	39283271	39283771	-1.87851	0.769765	-0.048235
128770	1	CDX2-KO	chr5	1700	41412391	41412891	-2.22248	0.769765	-0.0155482
128776	1	CDX2-KO	chr5	1706	41584863	41585363	-2.16528	0.769765	-0.0358782
128793	1	CDX2-KO	chr5	1723	41870196	41870696	0.358737	0.769765	0.0350275
128798	1	CDX2-KO	chr5	1728	42005461	42005961	-2.22336	0.769765	-0.0114499
128866	1	CDX2-KO	chr5	1796	43067288	43067788	0.714171	0.769765	0.0281538
128867	1	CDX2-KO	chr5	1797	43073811	43074311	-0.660784	0.769765	-0.0203416
128877	1	CDX2-KO	chr5	1807	43192599	43193099	2.00237	0.769765	0.017469
128951	1	CDX2-KO	chr5	1881	50440542	50441042	0.558792	0.769765	0.0147997
128973	1	CDX2-KO	chr5	1903	50808324	50808824	-1.00608	0.769765	-0.00636844
129015	1	CDX2-KO	chr5	1945	51521528	51522028	-0.357622	0.769765	-0.0157706
129085	1	CDX2-KO	chr5	2015	53578808	53579308	-1.9288	0.769765	-0.00561475
129087	1	CDX2-KO	chr5	2017	53679179	53679679	-2.53422	0.769765	-0.0166502
129148	1	CDX2-KO	chr5	2078	54719408	54719908	0.688954	0.769765	0.0320477
129149	1	CDX2-KO	chr5	2079	54724191	54724691	-0.740977	0.769765	-0.00351316
129189	1	CDX2-KO	chr5	2119	55307436	55307936	0.483523	0.769765	0.0865023
129217	1	CDX2-KO	chr5	2147	55714289	55714789	1.90408	0.769765	0.0179753
129294	1	CDX2-KO	chr5	2224	56949728	56950228	0.686621	0.769765	0.00778361
129303	1	CDX2-KO	chr5	2233	57052140	57052640	-1.95461	0.769765	-0.00575223
129315	1	CDX2-KO	chr5	2245	57199854	57200354	-1.51519	0.769765	-0.0137902
129344	1	CDX2-KO	chr5	2274	57862504	57863004	0.777802	0.769765	0.030661
129346	1	CDX2-KO	chr5	2276	57887789	57888289	0.988911	0.769765	0.0453952
129419	1	CDX2-KO	chr5	2349	59786235	59786735	-1.12593	0.769765	-0.0260023
129421	1	CDX2-KO	chr5	2351	59809892	59810392	1.41926	0.769765	0.0126822
129454	1	CDX2-KO	chr5	2384	60996461	60996961	2.26821	0.769765	0.00763453
129461	1	CDX2-KO	chr5	2391	61139435	61139935	1.71948	0.769765	0.0280433
129494	1	CDX2-KO	chr5	2424	61635885	61636385	-2.4568	0.769765	-0.0119327
129495	1	CDX2-KO	chr5	2425	61637538	61638038	-0.706979	0.769765	-0.0214571
129522	1	CDX2-KO	chr5	2452	62305795	62306295	0.444277	0.769765	0.137899
129523	1	CDX2-KO	chr5	2453	62306427	62306927	1.31189	0.769765	0.0946576
129532	1	CDX2-KO	chr5	2462	62475056	62475556	3.08012	0.769765	0.0373573
129564	1	CDX2-KO	chr5	2494	63543840	63544340	-2.24987	0.769765	-0.00751281
129568	1	CDX2-KO	chr5	2498	63963035	63963535	-1.34452	0.769765	-0.0220225
129655	1	CDX2-KO	chr5	2585	65893998	65894498	-0.363243	0.769765	-0.0309927
129693	1	CDX2-KO	chr5	2623	66605446	66605946	-1.03014	0.769765	-0.025572
129785	1	CDX2-KO	chr5	2715	68419532	68420032	-1.47866	0.769765	-0.0503185
129863	1	CDX2-KO	chr5	2793	71793711	71794211	-3.13166	0.769765	-0.0262818
129910	1	CDX2-KO	chr5	2840	72363103	72363603	-1.05851	0.769765	-0.00855337
129955	1	CDX2-KO	chr5	2885	72977056	72977556	1.52518	0.769765	0.0165636
129985	1	CDX2-KO	chr5	2915	73284896	73285396	-2.37207	0.769765	-0.0445517
129987	1	CDX2-KO	chr5	2917	73295427	73295927	-1.98824	0.769765	-0.0170184
130020	1	CDX2-KO	chr5	2950	73591041	73591541	1.63503	0.769765	0.0244604
130033	1	CDX2-KO	chr5	2963	73895306	73895806	-0.361532	0.769765	-0.00581791
130038	1	CDX2-KO	chr5	2968	74025782	74026282	-1.9125	0.769765	-0.0263549
130045	1	CDX2-KO	chr5	2975	74085143	74085643	-0.49356	0.769765	-0.0426539
130048	1	CDX2-KO	chr5	2978	74121188	74121688	0.687322	0.769765	0.00722041
130052	1	CDX2-KO	chr5	2982	74171810	74172310	-1.81808	0.769765	-0.00837475
130074	1	CDX2-KO	chr5	3004	74391254	74391754	2.57324	0.769765	0.0150379
130101	1	CDX2-KO	chr5	3031	74590268	74590768	-1.06523	0.769765	-0.0112019
130135	1	CDX2-KO	chr5	3065	74943868	74944368	-2.19954	0.769765	-0.0131086
130170	1	CDX2-KO	chr5	3100	75468490	75468990	-1.77083	0.769765	-0.0238245
130201	1	CDX2-KO	chr5	3131	76145878	76146378	-1.11422	0.769765	-0.0166617
130245	1	CDX2-KO	chr5	3175	76774502	76775002	1.64601	0.769765	0.0213127
130277	1	CDX2-KO	chr5	3207	77218259	77218759	1.39282	0.769765	0.0156827
130353	1	CDX2-KO	chr5	3283	78353506	78354006	-3.02507	0.769765	-0.0142804
130374	1	CDX2-KO	chr5	3304	78563536	78564036	0.436202	0.769765	0.00857257
130413	1	CDX2-KO	chr5	3343	78984973	78985473	0.416046	0.769765	0.0403175
130442	1	CDX2-KO	chr5	3372	79578831	79579331	2.06546	0.769765	0.0514188
130459	1	CDX2-KO	chr5	3389	80060984	80061484	1.3131	0.769765	0.0438031
130471	1	CDX2-KO	chr5	3401	80181588	80182088	-2.07002	0.769765	-0.0398887
130491	1	CDX2-KO	chr5	3421	80345980	80346480	1.4617	0.769765	0.0304225
130524	1	CDX2-KO	chr5	3454	80935953	80936453	-0.394024	0.769765	-0.0140226
130527	1	CDX2-KO	chr5	3457	80959106	80959606	-1.12319	0.769765	-0.00775595
130533	1	CDX2-KO	chr5	3463	80999782	81000282	1.0654	0.769765	0.00913989
130550	1	CDX2-KO	chr5	3480	81245783	81246283	-2.38722	0.769765	-0.0501222
130564	1	CDX2-KO	chr5	3494	81657358	81657858	3.36578	0.769765	0.0186173
130585	1	CDX2-KO	chr5	3515	81906000	81906500	1.71957	0.769765	0.0403253
130620	1	CDX2-KO	chr5	3550	82641307	82641807	1.02318	0.769765	0.0311726
130639	1	CDX2-KO	chr5	3569	83025620	83026120	0.649211	0.769765	0.0145217
130642	1	CDX2-KO	chr5	3572	83034790	83035290	-1.65805	0.769765	-0.0224057
130668	1	CDX2-KO	chr5	3598	83714739	83715239	-0.830587	0.769765	-0.14903
130674	1	CDX2-KO	chr5	3604	83722964	83723464	1.79715	0.769765	0.00495065
130682	1	CDX2-KO	chr5	3612	83972125	83972625	1.96319	0.769765	0.017792
130700	1	CDX2-KO	chr5	3630	84549030	84549530	1.71154	0.769765	0.0201214
130713	1	CDX2-KO	chr5	3643	85805513	85806013	-1.55323	0.769765	-0.0134936
130720	1	CDX2-KO	chr5	3650	86463275	86463775	-2.4639	0.769765	-0.0654188
130811	1	CDX2-KO	chr5	3741	89695326	89695826	0.361369	0.769765	0.00417274
130813	1	CDX2-KO	chr5	3743	89712021	89712521	1.11782	0.769765	0.0144467
130847	1	CDX2-KO	chr5	3777	90557793	90558293	-1.14535	0.769765	-0.00916236
130856	1	CDX2-KO	chr5	3786	90747612	90748112	0.787159	0.769765	0.0572334
130898	1	CDX2-KO	chr5	3828	91939078	91939578	-1.52689	0.769765	-0.0255791
130912	1	CDX2-KO	chr5	3842	92990572	92991072	-0.929551	0.769765	-0.0167572
130913	1	CDX2-KO	chr5	3843	93035054	93035554	-0.620673	0.769765	-0.0101638
130926	1	CDX2-KO	chr5	3856	93305910	93306410	1.04774	0.769765	0.0209558
130942	1	CDX2-KO	chr5	3872	93584542	93585042	0.919374	0.769765	0.0115652
130957	1	CDX2-KO	chr5	3887	93677196	93677696	-0.560636	0.769765	-0.0225596
130975	1	CDX2-KO	chr5	3905	94524801	94525301	0.193425	0.769765	0.00322985
130999	1	CDX2-KO	chr5	3929	95317024	95317524	-2.65186	0.769765	-0.0181486
131010	1	CDX2-KO	chr5	3940	95655573	95656073	-2.96577	0.769765	-0.0251787
131016	1	CDX2-KO	chr5	3946	95698206	95698706	-0.825107	0.769765	-0.137635
131061	1	CDX2-KO	chr5	3991	96070830	96071330	-1.4642	0.769765	-0.0158928
131071	1	CDX2-KO	chr5	4001	96336301	96336801	-1.37873	0.769765	-0.0242375
131108	1	CDX2-KO	chr5	4038	96936183	96936683	0.568273	0.769765	0.0182712
131109	1	CDX2-KO	chr5	4039	96936696	96937196	0.608012	0.769765	0.0116314
131134	1	CDX2-KO	chr5	4064	97998980	97999480	1.87918	0.769765	0.00840329
131161	1	CDX2-KO	chr5	4091	98993288	98993788	-1.72576	0.769765	-0.0452543
131233	1	CDX2-KO	chr5	4163	102893879	102894379	1.87884	0.769765	0.00968015
131263	1	CDX2-KO	chr5	4193	103452084	103452584	-1.6055	0.769765	-0.0182985
131291	1	CDX2-KO	chr5	4221	104652213	104652713	-0.834732	0.769765	-0.0330061
131359	1	CDX2-KO	chr5	4289	107669440	107669940	-0.625642	0.769765	-0.0229648
131385	1	CDX2-KO	chr5	4315	108064598	108065098	2.13999	0.769765	0.00681519
131403	1	CDX2-KO	chr5	4333	108518005	108518505	-1.9214	0.769765	-0.00557583
131407	1	CDX2-KO	chr5	4337	108583068	108583568	-2.44555	0.769765	-0.014712
131448	1	CDX2-KO	chr5	4378	109530842	109531342	2.19289	0.769765	0.0175369
131496	1	CDX2-KO	chr5	4426	111158037	111158537	1.2351	0.769765	0.014024
131504	1	CDX2-KO	chr5	4434	111360099	111360599	1.52019	0.769765	0.009114
131508	1	CDX2-KO	chr5	4438	111453725	111454225	2.22022	0.769765	0.024595
131513	1	CDX2-KO	chr5	4443	111511772	111512272	-0.750369	0.769765	-0.0346535
131533	1	CDX2-KO	chr5	4463	111757205	111757705	-0.0882161	0.769765	-0.0112516
131543	1	CDX2-KO	chr5	4473	112109249	112109749	-1.02193	0.769765	-0.026355
131574	1	CDX2-KO	chr5	4504	112420186	112420686	-1.02134	0.769765	-0.103834
131588	1	CDX2-KO	chr5	4518	112604965	112605465	1.33146	0.769765	0.0191609
131673	1	CDX2-KO	chr5	4603	113749329	113749829	1.17261	0.769765	0.0588763
131694	1	CDX2-KO	chr5	4624	114223915	114224415	-1.16081	0.769765	-0.00893563
131738	1	CDX2-KO	chr5	4668	115295762	115296262	-0.707211	0.769765	-0.0203907
131798	1	CDX2-KO	chr5	4728	116436514	116437014	1.48823	0.769765	0.0121858
131803	1	CDX2-KO	chr5	4733	116442106	116442606	0.899917	0.769765	0.0164161
131831	1	CDX2-KO	chr5	4761	116579055	116579555	1.89386	0.769765	0.0279843
131845	1	CDX2-KO	chr5	4775	116754461	116754961	1.92977	0.769765	0.0403697
131857	1	CDX2-KO	chr5	4787	116822007	116822507	-1.84323	0.769765	-0.0231053
131860	1	CDX2-KO	chr5	4790	116864746	116865246	-0.409923	0.769765	-0.0196154
131880	1	CDX2-KO	chr5	4810	117486417	117486917	1.80536	0.769765	0.0149542
131888	1	CDX2-KO	chr5	4818	118486592	118487092	0.964112	0.769765	0.0448142
132017	1	CDX2-KO	chr5	4947	122417717	122418217	-2.11668	0.769765	-0.0220738
132018	1	CDX2-KO	chr5	4948	122429770	122430270	0.693065	0.769765	0.0302538
132043	1	CDX2-KO	chr5	4973	122846049	122846549	1.01382	0.769765	0.0168285
132065	1	CDX2-KO	chr5	4995	123098203	123098703	1.23903	0.769765	0.0287583
132071	1	CDX2-KO	chr5	5001	123151175	123151675	-1.49472	0.769765	-0.0205073
132079	1	CDX2-KO	chr5	5009	123429139	123429639	-2.23233	0.769765	-0.0378982
132081	1	CDX2-KO	chr5	5011	123472148	123472648	-1.7526	0.769765	-0.00963153
132083	1	CDX2-KO	chr5	5013	123485222	123485722	1.45678	0.769765	0.0200587
132119	1	CDX2-KO	chr5	5049	124634310	124634810	-1.38713	0.769765	-0.0423308
132142	1	CDX2-KO	chr5	5072	124755567	124756067	-2.2759	0.769765	-0.0178441
132149	1	CDX2-KO	chr5	5079	124906315	124906815	-1.23357	0.769765	-0.0440366
132150	1	CDX2-KO	chr5	5080	124908870	124909370	-1.63017	0.769765	-0.0203342
132171	1	CDX2-KO	chr5	5101	125412665	125413165	-0.31352	0.769765	-0.0174143
132175	1	CDX2-KO	chr5	5105	125526957	125527457	1.34481	0.769765	0.00974674
132182	1	CDX2-KO	chr5	5112	125719682	125720182	1.28971	0.769765	0.00728669
132203	1	CDX2-KO	chr5	5133	126382672	126383172	-0.656142	0.769765	-0.0117542
132205	1	CDX2-KO	chr5	5135	126423092	126423592	-0.398519	0.769765	-0.0656402
132211	1	CDX2-KO	chr5	5141	126515259	126515759	1.32731	0.769765	0.0250704
132268	1	CDX2-KO	chr5	5198	127290445	127290945	-0.056394	0.769765	-0.00451085
132274	1	CDX2-KO	chr5	5204	127492887	127493387	1.11375	0.769765	0.0142604
132300	1	CDX2-KO	chr5	5230	128121638	128122138	0.302501	0.769765	0.012486
132307	1	CDX2-KO	chr5	5237	128494434	128494934	-1.18463	0.769765	-0.0224613
132374	1	CDX2-KO	chr5	5304	130342034	130342534	-2.08957	0.769765	-0.00651239
132401	1	CDX2-KO	chr5	5331	131278262	131278762	1.90983	0.769765	0.00551528
132405	1	CDX2-KO	chr5	5335	131405953	131406453	1.14457	0.769765	0.0203047
132475	1	CDX2-KO	chr5	5405	132383211	132383711	-1.28639	0.769765	-0.00830137
132525	1	CDX2-KO	chr5	5455	132686107	132686607	-1.59576	0.769765	-0.0177728
132537	1	CDX2-KO	chr5	5467	132770393	132770893	1.42279	0.769765	0.0114099
132548	1	CDX2-KO	chr5	5478	132807297	132807797	1.08195	0.769765	0.0306399
132563	1	CDX2-KO	chr5	5493	132868399	132868899	-3.14749	0.769765	-0.0279972
132564	1	CDX2-KO	chr5	5494	132870513	132871013	1.85634	0.769765	0.0196143
132571	1	CDX2-KO	chr5	5501	133043553	133044053	-0.875046	0.769765	-0.0132827
132589	1	CDX2-KO	chr5	5519	133282482	133282982	-1.86431	0.769765	-0.0201925
132621	1	CDX2-KO	chr5	5551	133610909	133611409	-0.406829	0.769765	-0.0375056
132627	1	CDX2-KO	chr5	5557	133713175	133713675	-2.11356	0.769765	-0.0186955
132633	1	CDX2-KO	chr5	5563	133785140	133785640	1.75217	0.769765	0.0156468
132644	1	CDX2-KO	chr5	5574	133968404	133968904	-0.438494	0.769765	-0.0786449
132701	1	CDX2-KO	chr5	5631	134427657	134428157	0.769057	0.769765	0.0487249
132736	1	CDX2-KO	chr5	5666	134638046	134638546	-0.827617	0.769765	-0.00792333
132744	1	CDX2-KO	chr5	5674	134758953	134759453	1.20986	0.769765	0.0753411
132793	1	CDX2-KO	chr5	5723	135239905	135240405	-1.42698	0.769765	-0.0164335
132809	1	CDX2-KO	chr5	5739	135423011	135423511	-0.819594	0.769765	-0.00655211
132835	1	CDX2-KO	chr5	5765	135566063	135566563	0.559353	0.769765	0.0306935
132849	1	CDX2-KO	chr5	5779	135729448	135729948	1.51479	0.769765	0.00611601
132858	1	CDX2-KO	chr5	5788	135859629	135860129	-0.699327	0.769765	-0.0126829
132891	1	CDX2-KO	chr5	5821	136191183	136191683	2.26488	0.769765	0.0311634
132925	1	CDX2-KO	chr5	5855	136735545	136736045	0.233461	0.769765	0.0261891
132957	1	CDX2-KO	chr5	5887	137336095	137336595	-1.06356	0.769765	-0.0348022
132961	1	CDX2-KO	chr5	5891	137461871	137462371	0.527945	0.769765	0.00841672
133039	1	CDX2-KO	chr5	5969	138438762	138439262	-0.454865	0.769765	-0.0545741
133045	1	CDX2-KO	chr5	5975	138463970	138464470	-0.236793	0.769765	-0.0459597
133103	1	CDX2-KO	chr5	6033	138753136	138753636	-0.271745	0.769765	-0.0482768
133111	1	CDX2-KO	chr5	6041	138884499	138884999	1.8508	0.769765	0.0339237
133116	1	CDX2-KO	chr5	6046	138938086	138938586	-1.98715	0.769765	-0.0159867
133184	1	CDX2-KO	chr5	6114	139482139	139482639	2.10591	0.769765	0.0253459
133185	1	CDX2-KO	chr5	6115	139486157	139486657	1.08241	0.769765	0.0278054
133196	1	CDX2-KO	chr5	6126	139633215	139633715	0.599732	0.769765	0.0265208
133199	1	CDX2-KO	chr5	6129	139637343	139637843	0.375226	0.769765	0.0513305
133206	1	CDX2-KO	chr5	6136	139649642	139650142	-0.227642	0.769765	-0.00936073
133213	1	CDX2-KO	chr5	6143	139658219	139658719	1.10425	0.769765	0.0115784
133229	1	CDX2-KO	chr5	6159	139696693	139697193	0.281956	0.769765	0.0342226
133237	1	CDX2-KO	chr5	6167	139707342	139707842	-0.601381	0.769765	-0.119451
133260	1	CDX2-KO	chr5	6190	139835612	139836112	-2.01644	0.769765	-0.00984366
133295	1	CDX2-KO	chr5	6225	140148481	140148981	-1.5894	0.769765	-0.0208639
133299	1	CDX2-KO	chr5	6229	140153907	140154407	2.66484	0.769765	0.017867
133311	1	CDX2-KO	chr5	6241	140267193	140267693	-1.65732	0.769765	-0.0132529
133320	1	CDX2-KO	chr5	6250	140351647	140352147	0.258103	0.769765	0.012031
133352	1	CDX2-KO	chr5	6282	140711114	140711614	-0.179362	0.769765	-0.0142865
133372	1	CDX2-KO	chr5	6302	140985362	140985862	0.989963	0.769765	0.00968664
133397	1	CDX2-KO	chr5	6327	141245098	141245598	0.86033	0.769765	0.0120038
133421	1	CDX2-KO	chr5	6351	141492265	141492765	1.67014	0.769765	0.0415737
133445	1	CDX2-KO	chr5	6375	141642701	141643201	-2.77806	0.769765	-0.0332463
133520	1	CDX2-KO	chr5	6450	141970270	141970770	2.17781	0.769765	0.0197878
133572	1	CDX2-KO	chr5	6502	142325841	142326341	-0.646134	0.769765	-0.0833196
133582	1	CDX2-KO	chr5	6512	142378689	142379189	-0.520286	0.769765	-0.00498904
133595	1	CDX2-KO	chr5	6525	142545263	142545763	-0.979333	0.769765	-0.017863
133605	1	CDX2-KO	chr5	6535	142635910	142636410	0.0255003	0.769765	0.000875422
133632	1	CDX2-KO	chr5	6562	142851918	142852418	0.891719	0.769765	0.0110919
133699	1	CDX2-KO	chr5	6629	144205180	144205680	1.04068	0.769765	0.0159024
133717	1	CDX2-KO	chr5	6647	145030656	145031156	-2.76915	0.769765	-0.0167656
133732	1	CDX2-KO	chr5	6662	145680131	145680631	-0.674725	0.769765	-0.00863729
133735	1	CDX2-KO	chr5	6665	145835226	145835726	-0.358385	0.769765	-0.0530664
133787	1	CDX2-KO	chr5	6717	146877648	146878148	-0.739381	0.769765	-0.013064
133794	1	CDX2-KO	chr5	6724	147055760	147056260	-1.88038	0.769765	-0.0207719
133805	1	CDX2-KO	chr5	6735	147383021	147383521	1.42757	0.769765	0.0110133
133829	1	CDX2-KO	chr5	6759	147751935	147752435	1.31406	0.769765	0.034523
133852	1	CDX2-KO	chr5	6782	147946400	147946900	0.14333	0.769765	0.00222451
133855	1	CDX2-KO	chr5	6785	147998888	147999388	1.1467	0.769765	0.0166027
133862	1	CDX2-KO	chr5	6792	148107542	148108042	-2.00787	0.769765	-0.0234554
133927	1	CDX2-KO	chr5	6857	149114622	149115122	-0.868842	0.769765	-0.0226677
133931	1	CDX2-KO	chr5	6861	149129150	149129650	0.947837	0.769765	0.0306209
133950	1	CDX2-KO	chr5	6880	149297566	149298066	-2.52183	0.769765	-0.0165071
133957	1	CDX2-KO	chr5	6887	149357680	149358180	-0.363231	0.769765	-0.090692
133972	1	CDX2-KO	chr5	6902	149430154	149430654	1.19439	0.769765	0.0142181
133977	1	CDX2-KO	chr5	6907	149445804	149446304	-1.94079	0.769765	-0.0177311
134027	1	CDX2-KO	chr5	6957	149852937	149853437	-1.37963	0.769765	-0.0286194
134056	1	CDX2-KO	chr5	6986	150114217	150114717	-1.23446	0.769765	-0.0079648
134090	1	CDX2-KO	chr5	7020	150271933	150272433	2.36697	0.769765	0.0210729
134096	1	CDX2-KO	chr5	7026	150303105	150303605	0.791511	0.769765	0.0160688
134122	1	CDX2-KO	chr5	7052	150448900	150449400	-0.184914	0.769765	-0.00400022
134184	1	CDX2-KO	chr5	7114	150779066	150779566	-0.289304	0.769765	-0.0127584
134192	1	CDX2-KO	chr5	7122	151002230	151002730	-1.25221	0.769765	-0.0158679
134198	1	CDX2-KO	chr5	7128	151051589	151052089	0.821529	0.769765	0.0343184
134202	1	CDX2-KO	chr5	7132	151108059	151108559	1.91718	0.769765	0.0244001
134221	1	CDX2-KO	chr5	7151	151223036	151223536	0.694121	0.769765	0.0144672
134237	1	CDX2-KO	chr5	7167	151301189	151301689	-1.30867	0.769765	-0.0441085
134305	1	CDX2-KO	chr5	7235	151923844	151924344	0.869848	0.769765	0.0239403
134319	1	CDX2-KO	chr5	7249	152298655	152299155	-2.43986	0.769765	-0.0318646
134320	1	CDX2-KO	chr5	7250	152312290	152312790	-1.76925	0.769765	-0.0284718
134322	1	CDX2-KO	chr5	7252	152350126	152350626	1.44892	0.769765	0.0103752
134323	1	CDX2-KO	chr5	7253	152405089	152405589	-1.07509	0.769765	-0.0267254
134329	1	CDX2-KO	chr5	7259	152542701	152543201	1.17413	0.769765	0.0153853
134346	1	CDX2-KO	chr5	7276	153783200	153783700	-0.436515	0.769765	-0.00562641
134349	1	CDX2-KO	chr5	7279	153938416	153938916	-1.49394	0.769765	-0.015938
134373	1	CDX2-KO	chr5	7303	154192010	154192510	-2.02412	0.769765	-0.0126405
134402	1	CDX2-KO	chr5	7332	154405143	154405643	-0.424129	0.769765	-0.0371614
134432	1	CDX2-KO	chr5	7362	154516467	154516967	-2.30796	0.769765	-0.0350474
134440	1	CDX2-KO	chr5	7370	154528082	154528582	-0.136363	0.769765	-0.00634281
134454	1	CDX2-KO	chr5	7384	154610278	154610778	0.320636	0.769765	0.0289097
134475	1	CDX2-KO	chr5	7405	154701708	154702208	1.93479	0.769765	0.0179974
134512	1	CDX2-KO	chr5	7442	155004278	155004778	-1.41114	0.769765	-0.0202561
134517	1	CDX2-KO	chr5	7447	155049750	155050250	-0.183909	0.769765	-0.0135591
134566	1	CDX2-KO	chr5	7496	157069876	157070376	1.18261	0.769765	0.0129071
134580	1	CDX2-KO	chr5	7510	157312370	157312870	-0.789929	0.769765	-0.0111466
134603	1	CDX2-KO	chr5	7533	157474877	157475377	1.74792	0.769765	0.0207022
134606	1	CDX2-KO	chr5	7536	157541119	157541619	1.4407	0.769765	0.0197788
134640	1	CDX2-KO	chr5	7570	157917857	157918357	-0.847369	0.769765	-0.0567419
134650	1	CDX2-KO	chr5	7580	158080099	158080599	1.60815	0.769765	0.0116432
134687	1	CDX2-KO	chr5	7617	159105075	159105575	-0.914656	0.769765	-0.0124827
134692	1	CDX2-KO	chr5	7622	159175509	159176009	0.904528	0.769765	0.0460614
134718	1	CDX2-KO	chr5	7648	159581653	159582153	1.85491	0.769765	0.0121505
134722	1	CDX2-KO	chr5	7652	159655892	159656392	-0.953848	0.769765	-0.0132576
134858	1	CDX2-KO	chr5	7788	162067750	162068250	-1.27949	0.769765	-0.0176976
134895	1	CDX2-KO	chr5	7825	163509269	163509769	0.907368	0.769765	0.0423669
134907	1	CDX2-KO	chr5	7837	163718240	163718740	1.05339	0.769765	0.0259162
134946	1	CDX2-KO	chr5	7876	165029433	165029933	-0.572698	0.769765	-0.00826683
134965	1	CDX2-KO	chr5	7895	166358061	166358561	2.01943	0.769765	0.0451764
134990	1	CDX2-KO	chr5	7920	167261650	167262150	-1.36565	0.769765	-0.00774415
135002	1	CDX2-KO	chr5	7932	167798562	167799062	-1.30995	0.769765	-0.0146278
135012	1	CDX2-KO	chr5	7942	167953312	167953812	0.32258	0.769765	0.0177968
135014	1	CDX2-KO	chr5	7944	168076648	168077148	0.579991	0.769765	0.0113711
135048	1	CDX2-KO	chr5	7978	168320656	168321156	-1.17798	0.769765	-0.0235907
135096	1	CDX2-KO	chr5	8026	168712386	168712886	1.10527	0.769765	0.00989702
135102	1	CDX2-KO	chr5	8032	168790182	168790682	-0.528335	0.769765	-0.0419562
135107	1	CDX2-KO	chr5	8037	168883257	168883757	1.92507	0.769765	0.0155637
135111	1	CDX2-KO	chr5	8041	168941832	168942332	-2.15546	0.769765	-0.0392152
135134	1	CDX2-KO	chr5	8064	169153373	169153873	0.403633	0.769765	0.00630868
135171	1	CDX2-KO	chr5	8101	169977068	169977568	1.53779	0.769765	0.0108129
135257	1	CDX2-KO	chr5	8187	170597389	170597889	0.0313553	0.769765	0.00233684
135272	1	CDX2-KO	chr5	8202	170644171	170644671	1.50641	0.769765	0.010616
135280	1	CDX2-KO	chr5	8210	170746374	170746874	0.861179	0.769765	0.062185
135313	1	CDX2-KO	chr5	8243	171308895	171309395	-0.956627	0.769765	-0.079411
135341	1	CDX2-KO	chr5	8271	171448669	171449169	-1.71102	0.769765	-0.012469
135375	1	CDX2-KO	chr5	8305	171940337	171940837	-2.05016	0.769765	-0.0201534
135382	1	CDX2-KO	chr5	8312	172002261	172002761	-0.300507	0.769765	-0.00745161
135415	1	CDX2-KO	chr5	8345	172188563	172189063	-0.325626	0.769765	-0.0329734
135420	1	CDX2-KO	chr5	8350	172284140	172284640	0.638574	0.769765	0.0513068
135426	1	CDX2-KO	chr5	8356	172353185	172353685	1.53919	0.769765	0.0183386
135506	1	CDX2-KO	chr5	8436	173045395	173045895	-1.92854	0.769765	-0.0520515
135523	1	CDX2-KO	chr5	8453	173236136	173236636	1.57712	0.769765	0.010937
135540	1	CDX2-KO	chr5	8470	173319623	173320123	-1.02559	0.769765	-0.0119595
135557	1	CDX2-KO	chr5	8487	173581616	173582116	1.06155	0.769765	0.0263416
135573	1	CDX2-KO	chr5	8503	173673165	173673665	-1.70488	0.769765	-0.0098446
135578	1	CDX2-KO	chr5	8508	173727978	173728478	1.54	0.769765	0.00539065
135616	1	CDX2-KO	chr5	8546	173942168	173942668	-1.07099	0.769765	-0.0104145
135684	1	CDX2-KO	chr5	8614	174643231	174643731	1.83981	0.769765	0.0107366
135697	1	CDX2-KO	chr5	8627	174709559	174710059	1.7515	0.769765	0.0134471
135698	1	CDX2-KO	chr5	8628	174714784	174715284	-0.839118	0.769765	-0.00749108
135744	1	CDX2-KO	chr5	8674	175387079	175387579	-0.836205	0.769765	-0.0165592
135746	1	CDX2-KO	chr5	8676	175444573	175445073	0.348113	0.769765	0.024859
135766	1	CDX2-KO	chr5	8696	175621868	175622368	1.80856	0.769765	0.0121062
135804	1	CDX2-KO	chr5	8734	176238079	176238579	0.53383	0.769765	0.0358823
135858	1	CDX2-KO	chr5	8788	176692665	176693165	-1.48764	0.769765	-0.0250364
135870	1	CDX2-KO	chr5	8800	176803885	176804385	0.513007	0.769765	0.0190489
135881	1	CDX2-KO	chr5	8811	176848619	176849119	-1.75752	0.769765	-0.00873794
135940	1	CDX2-KO	chr5	8870	177400475	177400975	1.737	0.769765	0.00970491
135955	1	CDX2-KO	chr5	8885	177455255	177455755	0.50596	0.769765	0.048431
135963	1	CDX2-KO	chr5	8893	177473478	177473978	-0.344606	0.769765	-0.0295992
135967	1	CDX2-KO	chr5	8897	177489249	177489749	1.41036	0.769765	0.0236108
135983	1	CDX2-KO	chr5	8913	177545380	177545880	-1.66431	0.769765	-0.0139154
135987	1	CDX2-KO	chr5	8917	177554363	177554863	0.461051	0.769765	0.0609568
135995	1	CDX2-KO	chr5	8925	177837356	177837856	-0.402854	0.769765	-0.00742142
136007	1	CDX2-KO	chr5	8937	178080630	178081130	-0.178498	0.769765	-0.00515547
136032	1	CDX2-KO	chr5	8962	178204142	178204642	0.238827	0.769765	0.0539196
136033	1	CDX2-KO	chr5	8963	178205154	178205654	-0.77006	0.769765	-0.0774477
136041	1	CDX2-KO	chr5	8971	178223736	178224236	0.754361	0.769765	0.0451043
136063	1	CDX2-KO	chr5	8993	178420491	178420991	-2.04602	0.769765	-0.032853
136065	1	CDX2-KO	chr5	8995	178424761	178425261	-0.436223	0.769765	-0.0298717
136066	1	CDX2-KO	chr5	8996	178443845	178444345	-1.88435	0.769765	-0.02785
136083	1	CDX2-KO	chr5	9013	178619388	178619888	1.90477	0.769765	0.0167786
136086	1	CDX2-KO	chr5	9016	178630402	178630902	-1.39753	0.769765	-0.0226842
136101	1	CDX2-KO	chr5	9031	178762845	178763345	-0.843777	0.769765	-0.0191129
136119	1	CDX2-KO	chr5	9049	179060679	179061179	1.05916	0.769765	0.0163586
136132	1	CDX2-KO	chr5	9062	179216091	179216591	1.93397	0.769765	0.00564211
136140	1	CDX2-KO	chr5	9070	179279283	179279783	-2.32906	0.769765	-0.0141752
136176	1	CDX2-KO	chr5	9106	179611785	179612285	1.92007	0.769765	0.0294594
136245	1	CDX2-KO	chr5	9175	180201180	180201680	-0.366663	0.769765	-0.00905028
136267	1	CDX2-KO	chr5	9197	180389212	180389712	1.4608	0.769765	0.0159042
136307	1	CDX2-KO	chr5	9237	180813359	180813859	0.923255	0.769765	0.00962356
136363	1	CDX2-KO	chr6	19	593742	594242	1.42074	0.769765	0.0221968
136381	1	CDX2-KO	chr6	37	1015714	1016214	1.60605	0.769765	0.00767301
136388	1	CDX2-KO	chr6	44	1263082	1263582	0.914714	0.769765	0.0171479
136395	1	CDX2-KO	chr6	51	1334826	1335326	2.72543	0.769765	0.0261902
136399	1	CDX2-KO	chr6	55	1378542	1379042	-0.324606	0.769765	-0.0053109
136405	1	CDX2-KO	chr6	61	1388233	1388733	1.17632	0.769765	0.0223567
136427	1	CDX2-KO	chr6	83	1604247	1604747	0.341382	0.769765	0.0270651
136433	1	CDX2-KO	chr6	89	1611300	1611800	0.89722	0.769765	0.0161429
136439	1	CDX2-KO	chr6	95	1620001	1620501	0.792964	0.769765	0.0218321
136443	1	CDX2-KO	chr6	99	1641293	1641793	0.967269	0.769765	0.0767776
136493	1	CDX2-KO	chr6	149	2783255	2783755	1.10698	0.769765	0.0152459
136496	1	CDX2-KO	chr6	152	2797397	2797897	1.16009	0.769765	0.0107921
136526	1	CDX2-KO	chr6	182	2952598	2953098	-0.616496	0.769765	-0.0797295
136558	1	CDX2-KO	chr6	214	3161987	3162487	-0.816675	0.769765	-0.0146119
136563	1	CDX2-KO	chr6	219	3171718	3172218	0.898984	0.769765	0.0340566
136602	1	CDX2-KO	chr6	258	3394688	3395188	-2.39842	0.769765	-0.0191746
136629	1	CDX2-KO	chr6	285	3568622	3569122	-0.825246	0.769765	-0.0265754
136656	1	CDX2-KO	chr6	312	3751120	3751620	0.468343	0.769765	0.0152908
136689	1	CDX2-KO	chr6	345	4133763	4134263	0.740497	0.769765	0.00981093
136694	1	CDX2-KO	chr6	350	4172306	4172806	-1.68082	0.769765	-0.0169189
136698	1	CDX2-KO	chr6	354	4210570	4211070	1.16399	0.769765	0.030046
136713	1	CDX2-KO	chr6	369	4334029	4334529	-2.84059	0.769765	-0.0514732
136715	1	CDX2-KO	chr6	371	4353858	4354358	0.987706	0.769765	0.0132735
136731	1	CDX2-KO	chr6	387	4619722	4620222	1.73746	0.769765	0.00752353
136748	1	CDX2-KO	chr6	404	4787170	4787670	-0.712613	0.769765	-0.0198407
136790	1	CDX2-KO	chr6	446	5132907	5133407	-1.11789	0.769765	-0.011286
136797	1	CDX2-KO	chr6	453	5161908	5162408	-1.83127	0.769765	-0.00511699
136838	1	CDX2-KO	chr6	494	5997386	5997886	0.97705	0.769765	0.0504704
136915	1	CDX2-KO	chr6	571	7124726	7125226	2.76637	0.769765	0.0243987
136921	1	CDX2-KO	chr6	577	7141588	7142088	-0.504873	0.769765	-0.0169844
136925	1	CDX2-KO	chr6	581	7146187	7146687	-1.25826	0.769765	-0.0363841
136926	1	CDX2-KO	chr6	582	7150575	7151075	-0.790155	0.769765	-0.0117118
136971	1	CDX2-KO	chr6	627	7541206	7541706	-0.420498	0.769765	-0.0610697
136984	1	CDX2-KO	chr6	640	7625166	7625666	4.03625	0.769765	0.0418038
137021	1	CDX2-KO	chr6	677	8203196	8203696	-1.57335	0.769765	-0.0135023
137026	1	CDX2-KO	chr6	682	8237583	8238083	-1.22986	0.769765	-0.0198455
137054	1	CDX2-KO	chr6	710	9248074	9248574	0.964757	0.769765	0.0299955
137128	1	CDX2-KO	chr6	784	10423137	10423637	-0.548451	0.769765	-0.0106302
137146	1	CDX2-KO	chr6	802	10511460	10511960	3.04375	0.769765	0.0229895
137191	1	CDX2-KO	chr6	847	11088945	11089445	1.15254	0.769765	0.0559672
137231	1	CDX2-KO	chr6	887	11434430	11434930	0.50537	0.769765	0.00370064
137232	1	CDX2-KO	chr6	888	11436692	11437192	-1.64947	0.769765	-0.0145353
137258	1	CDX2-KO	chr6	914	11778653	11779153	0.990566	0.769765	0.0121764
137302	1	CDX2-KO	chr6	958	12504292	12504792	1.20639	0.769765	0.037781
137340	1	CDX2-KO	chr6	996	13269102	13269602	-1.07409	0.769765	-0.0366096
137347	1	CDX2-KO	chr6	1003	13328339	13328839	-0.342144	0.769765	-0.0594741
137349	1	CDX2-KO	chr6	1005	13351159	13351659	-1.75839	0.769765	-0.0191656
137371	1	CDX2-KO	chr6	1027	13574726	13575226	-0.768468	0.769765	-0.0882983
137386	1	CDX2-KO	chr6	1042	13766079	13766579	-2.43893	0.769765	-0.0128972
137398	1	CDX2-KO	chr6	1054	13863721	13864221	-0.13628	0.769765	-0.0290268
137424	1	CDX2-KO	chr6	1080	14205603	14206103	0.461028	0.769765	0.0120359
137456	1	CDX2-KO	chr6	1112	14819003	14819503	-0.686203	0.769765	-0.00832361
137466	1	CDX2-KO	chr6	1122	15021844	15022344	0.716053	0.769765	0.0419482
137480	1	CDX2-KO	chr6	1136	15210239	15210739	-3.00962	0.769765	-0.014107
137494	1	CDX2-KO	chr6	1150	15291346	15291846	1.10223	0.769765	0.0179529
137514	1	CDX2-KO	chr6	1170	15431673	15432173	0.942265	0.769765	0.0771463
137526	1	CDX2-KO	chr6	1182	15512128	15512628	-2.09061	0.769765	-0.0187954
137536	1	CDX2-KO	chr6	1192	15659088	15659588	-1.08182	0.769765	-0.00968908
137589	1	CDX2-KO	chr6	1245	16331255	16331755	1.36505	0.769765	0.0557897
137596	1	CDX2-KO	chr6	1252	16494725	16495225	-1.63275	0.769765	-0.016741
137599	1	CDX2-KO	chr6	1255	16511853	16512353	-0.0598661	0.769765	-0.000871265
137623	1	CDX2-KO	chr6	1279	16964791	16965291	-0.772484	0.769765	-0.0609166
137647	1	CDX2-KO	chr6	1303	17407985	17408485	1.43091	0.769765	0.0219424
137658	1	CDX2-KO	chr6	1314	17589285	17589785	-1.34819	0.769765	-0.0102494
137667	1	CDX2-KO	chr6	1323	17725060	17725560	0.801467	0.769765	0.0495126
137710	1	CDX2-KO	chr6	1366	18328518	18329018	-1.70636	0.769765	-0.00452672
137713	1	CDX2-KO	chr6	1369	18343259	18343759	0.533866	0.769765	0.00465918
137714	1	CDX2-KO	chr6	1370	18347712	18348212	1.39246	0.769765	0.018641
137719	1	CDX2-KO	chr6	1375	18434431	18434931	1.29979	0.769765	0.0109196
137739	1	CDX2-KO	chr6	1395	19658780	19659280	1.34351	0.769765	0.0186483
137743	1	CDX2-KO	chr6	1399	19735911	19736411	-0.948181	0.769765	-0.0184987
137744	1	CDX2-KO	chr6	1400	19804547	19805047	0.0918022	0.769765	0.0349988
137772	1	CDX2-KO	chr6	1428	20350895	20351395	2.38866	0.769765	0.0145173
137795	1	CDX2-KO	chr6	1451	20817701	20818201	1.99422	0.769765	0.0162557
137812	1	CDX2-KO	chr6	1468	21305775	21306275	2.55443	0.769765	0.0123287
137825	1	CDX2-KO	chr6	1481	21395142	21395642	1.93042	0.769765	0.0255867
137832	1	CDX2-KO	chr6	1488	21462105	21462605	-1.50196	0.769765	-0.030708
137843	1	CDX2-KO	chr6	1499	21594000	21594500	-1.97231	0.769765	-0.0394647
137847	1	CDX2-KO	chr6	1503	21596634	21597134	0.649532	0.769765	0.020816
137862	1	CDX2-KO	chr6	1518	21722449	21722949	-0.973649	0.769765	-0.0083509
137882	1	CDX2-KO	chr6	1538	21954067	21954567	-0.617802	0.769765	-0.0080049
137885	1	CDX2-KO	chr6	1541	22025502	22026002	-0.754306	0.769765	-0.0328953
137909	1	CDX2-KO	chr6	1565	23501055	23501555	-1.74912	0.769765	-0.00802985
137934	1	CDX2-KO	chr6	1590	24262465	24262965	1.22519	0.769765	0.00521255
137941	1	CDX2-KO	chr6	1597	24322313	24322813	-1.2989	0.769765	-0.0181631
137979	1	CDX2-KO	chr6	1635	24719183	24719683	1.97743	0.769765	0.0269758
138008	1	CDX2-KO	chr6	1664	24961746	24962246	-1.73261	0.769765	-0.0166188
138026	1	CDX2-KO	chr6	1682	25215820	25216320	1.15297	0.769765	0.0321862
138031	1	CDX2-KO	chr6	1687	25278376	25278876	0.458906	0.769765	0.0246359
138036	1	CDX2-KO	chr6	1692	25296497	25296997	-0.694756	0.769765	-0.0151742
138049	1	CDX2-KO	chr6	1705	25423357	25423857	0.157469	0.769765	0.00529911
138061	1	CDX2-KO	chr6	1717	25506883	25507383	1.09332	0.769765	0.022835
138095	1	CDX2-KO	chr6	1751	26021270	26021770	-0.457859	0.769765	-0.0615112
138111	1	CDX2-KO	chr6	1767	26064452	26064952	0.223486	0.769765	0.00429043
138120	1	CDX2-KO	chr6	1776	26104434	26104934	-1.38324	0.769765	-0.0129954
138125	1	CDX2-KO	chr6	1781	26130980	26131480	1.48919	0.769765	0.00793295
138137	1	CDX2-KO	chr6	1793	26195221	26195721	-1.28091	0.769765	-0.0229792
138153	1	CDX2-KO	chr6	1809	26231066	26231566	3.36565	0.769765	0.0466321
138197	1	CDX2-KO	chr6	1853	26389238	26389738	-2.33426	0.769765	-0.0216964
138251	1	CDX2-KO	chr6	1907	27139828	27140328	0.604843	0.769765	0.0132777
138274	1	CDX2-KO	chr6	1930	27248902	27249402	-1.2925	0.769765	-0.0132461
138276	1	CDX2-KO	chr6	1932	27251651	27252151	-0.512457	0.769765	-0.115434
138296	1	CDX2-KO	chr6	1952	27375020	27375520	-0.289709	0.769765	-0.0345173
138301	1	CDX2-KO	chr6	1957	27472252	27472752	-0.65757	0.769765	-0.0282181
138316	1	CDX2-KO	chr6	1972	27547528	27548028	-0.211737	0.769765	-0.00748987
138362	1	CDX2-KO	chr6	2018	27796925	27797425	0.560334	0.769765	0.00327972
138422	1	CDX2-KO	chr6	2078	28281286	28281786	0.510399	0.769765	0.0479691
138576	1	CDX2-KO	chr6	2232	29760171	29760671	-2.54171	0.769765	-0.00964554
138584	1	CDX2-KO	chr6	2240	29827557	29828057	-1.3288	0.769765	-0.0191902
138677	1	CDX2-KO	chr6	2333	30686436	30686936	0.280991	0.769765	0.0202154
138694	1	CDX2-KO	chr6	2350	30743509	30744009	-0.276893	0.769765	-0.0043366
138726	1	CDX2-KO	chr6	2382	30892858	30893358	1.08396	0.769765	0.0280985
138732	1	CDX2-KO	chr6	2388	30937223	30937723	-1.59414	0.769765	-0.0193889
138741	1	CDX2-KO	chr6	2397	31042675	31043175	0.711789	0.769765	0.0246359
138743	1	CDX2-KO	chr6	2399	31068800	31069300	0.174808	0.769765	0.00884502
138754	1	CDX2-KO	chr6	2410	31131543	31132043	-1.83484	0.769765	-0.0202589
138765	1	CDX2-KO	chr6	2421	31170462	31170962	-1.61327	0.769765	-0.0173904
138771	1	CDX2-KO	chr6	2427	31196886	31197386	0.731814	0.769765	0.0263037
138793	1	CDX2-KO	chr6	2449	31403293	31403793	0.432751	0.769765	0.0474229
138795	1	CDX2-KO	chr6	2451	31442438	31442938	-1.14104	0.769765	-0.036169
138860	1	CDX2-KO	chr6	2516	31769742	31770242	0.809105	0.769765	0.0443803
138902	1	CDX2-KO	chr6	2558	32048081	32048581	-0.0921697	0.769765	-0.00492128
138917	1	CDX2-KO	chr6	2573	32146668	32147168	-2.7152	0.769765	-0.0278909
138934	1	CDX2-KO	chr6	2590	32185612	32186112	-1.20424	0.769765	-0.0305238
138941	1	CDX2-KO	chr6	2597	32197959	32198459	1.50133	0.769765	0.0134255
138947	1	CDX2-KO	chr6	2603	32308769	32309269	1.71579	0.769765	0.0133936
139000	1	CDX2-KO	chr6	2656	33014700	33015200	0.343581	0.769765	0.0110167
139006	1	CDX2-KO	chr6	2662	33080664	33081164	0.426692	0.769765	0.0219399
139077	1	CDX2-KO	chr6	2733	33410089	33410589	0.400584	0.769765	0.160619
139093	1	CDX2-KO	chr6	2749	33432882	33433382	0.578256	0.769765	0.026244
139098	1	CDX2-KO	chr6	2754	33497093	33497593	2.83542	0.769765	0.025904
139171	1	CDX2-KO	chr6	2827	33916414	33916914	-0.39582	0.769765	-0.00532869
139228	1	CDX2-KO	chr6	2884	34238034	34238534	0.552459	0.769765	0.0209135
139240	1	CDX2-KO	chr6	2896	34327509	34328009	2.32478	0.769765	0.0126982
139257	1	CDX2-KO	chr6	2913	34506754	34507254	0.497531	0.769765	0.00587926
139292	1	CDX2-KO	chr6	2948	34836155	34836655	-1.48944	0.769765	-0.0187587
139311	1	CDX2-KO	chr6	2967	35003874	35004374	-0.503593	0.769765	-0.0516248
139333	1	CDX2-KO	chr6	2989	35092276	35092776	-1.45347	0.769765	-0.0198339
139336	1	CDX2-KO	chr6	2992	35139846	35140346	1.08979	0.769765	0.0122902
139397	1	CDX2-KO	chr6	3053	35468851	35469351	-0.81632	0.769765	-0.0299966
139404	1	CDX2-KO	chr6	3060	35474675	35475175	-1.06897	0.769765	-0.00746912
139427	1	CDX2-KO	chr6	3083	35518567	35519067	1.20179	0.769765	0.0194244
139472	1	CDX2-KO	chr6	3128	35972361	35972861	-0.927708	0.769765	-0.0398695
139555	1	CDX2-KO	chr6	3211	36667022	36667522	0.901929	0.769765	0.0386129
139567	1	CDX2-KO	chr6	3223	36735639	36736139	-2.68684	0.769765	-0.041422
139582	1	CDX2-KO	chr6	3238	36819793	36820293	-1.3765	0.769765	-0.0157513
139605	1	CDX2-KO	chr6	3261	36965115	36965615	-1.90046	0.769765	-0.0103827
139606	1	CDX2-KO	chr6	3262	36977378	36977878	-1.54488	0.769765	-0.0321263
139617	1	CDX2-KO	chr6	3273	37038633	37039133	2.43385	0.769765	0.0149135
139618	1	CDX2-KO	chr6	3274	37051421	37051921	0.647461	0.769765	0.0319761
139632	1	CDX2-KO	chr6	3288	37126182	37126682	0.331387	0.769765	0.0356213
139638	1	CDX2-KO	chr6	3294	37141472	37141972	0.940412	0.769765	0.0463605
139658	1	CDX2-KO	chr6	3314	37353735	37354235	0.402713	0.769765	0.045433
139669	1	CDX2-KO	chr6	3325	37485143	37485643	-0.801632	0.769765	-0.0200232
139710	1	CDX2-KO	chr6	3366	37778865	37779365	-1.63748	0.769765	-0.0230572
139726	1	CDX2-KO	chr6	3382	37856034	37856534	-1.74051	0.769765	-0.0093575
139730	1	CDX2-KO	chr6	3386	37882631	37883131	1.06979	0.769765	0.0158946
139750	1	CDX2-KO	chr6	3406	38178225	38178725	-1.88959	0.769765	-0.0231877
139762	1	CDX2-KO	chr6	3418	38425938	38426438	-0.814223	0.769765	-0.0354582
139768	1	CDX2-KO	chr6	3424	38519575	38520075	1.79762	0.769765	0.0262669
139792	1	CDX2-KO	chr6	3448	39003013	39003513	1.67051	0.769765	0.00963427
139802	1	CDX2-KO	chr6	3458	39088259	39088759	1.38371	0.769765	0.078821
139805	1	CDX2-KO	chr6	3461	39114583	39115083	0.272807	0.769765	0.0433413
139814	1	CDX2-KO	chr6	3470	39200398	39200898	-0.968446	0.769765	-0.018785
139833	1	CDX2-KO	chr6	3489	39344710	39345210	-1.57781	0.769765	-0.0117869
139836	1	CDX2-KO	chr6	3492	39366868	39367368	-3.15218	0.769765	-0.0231709
139868	1	CDX2-KO	chr6	3524	40272348	40272848	1.45332	0.769765	0.0113804
139888	1	CDX2-KO	chr6	3544	40523726	40524226	-2.23842	0.769765	-0.0164226
139987	1	CDX2-KO	chr6	3643	41456238	41456738	1.15098	0.769765	0.0624271
139995	1	CDX2-KO	chr6	3651	41503060	41503560	-1.55903	0.769765	-0.0410009
140021	1	CDX2-KO	chr6	3677	41577779	41578279	0.629951	0.769765	0.0183497
140067	1	CDX2-KO	chr6	3723	41741560	41742060	0.030944	0.769765	0.00138283
140070	1	CDX2-KO	chr6	3726	41763249	41763749	-1.67877	0.769765	-0.00440312
140130	1	CDX2-KO	chr6	3786	42137294	42137794	0.622977	0.769765	0.0424829
140147	1	CDX2-KO	chr6	3803	42315938	42316438	1.93682	0.769765	0.0280059
140157	1	CDX2-KO	chr6	3813	42429080	42429580	-1.10454	0.769765	-0.0104998
140212	1	CDX2-KO	chr6	3868	42929783	42930283	0.585415	0.769765	0.0257084
140230	1	CDX2-KO	chr6	3886	43053669	43054169	0.290133	0.769765	0.0453642
140258	1	CDX2-KO	chr6	3914	43148037	43148537	1.75739	0.769765	0.0547189
140289	1	CDX2-KO	chr6	3945	43328379	43328879	-1.52347	0.769765	-0.01243
140319	1	CDX2-KO	chr6	3975	43575861	43576361	-0.439578	0.769765	-0.0947626
140326	1	CDX2-KO	chr6	3982	43645226	43645726	-0.194209	0.769765	-0.0353015
140374	1	CDX2-KO	chr6	4030	43938334	43938834	0.0346942	0.769765	0.000562615
140378	1	CDX2-KO	chr6	4034	43952614	43953114	-2.75503	0.769765	-0.0115013
140387	1	CDX2-KO	chr6	4043	44002633	44003133	0.923198	0.769765	0.074895
140452	1	CDX2-KO	chr6	4108	44313091	44313591	-0.656235	0.769765	-0.076082
140489	1	CDX2-KO	chr6	4145	44730969	44731469	-1.42861	0.769765	-0.0287797
140557	1	CDX2-KO	chr6	4213	46365855	46366355	0.670303	0.769765	0.0294745
140567	1	CDX2-KO	chr6	4223	46618658	46619158	-0.683183	0.769765	-0.0188288
140661	1	CDX2-KO	chr6	4317	49556424	49556924	1.41451	0.769765	0.013995
140742	1	CDX2-KO	chr6	4398	51914968	51915468	-2.0773	0.769765	-0.025266
140751	1	CDX2-KO	chr6	4407	52126462	52126962	2.35819	0.769765	0.0154841
140790	1	CDX2-KO	chr6	4446	52420715	52421215	0.983073	0.769765	0.0577031
140813	1	CDX2-KO	chr6	4469	52591601	52592101	-1.85331	0.769765	-0.0563306
140864	1	CDX2-KO	chr6	4520	53153999	53154499	1.23407	0.769765	0.00741887
140890	1	CDX2-KO	chr6	4546	53474357	53474857	-0.0961596	0.769765	-0.00162374
140919	1	CDX2-KO	chr6	4575	53795912	53796412	0.586385	0.769765	0.0321683
140938	1	CDX2-KO	chr6	4594	53967321	53967821	-1.1675	0.769765	-0.0290645
140951	1	CDX2-KO	chr6	4607	54442473	54442973	-1.42946	0.769765	-0.00632301
140961	1	CDX2-KO	chr6	4617	54756996	54757496	-1.54103	0.769765	-0.0417176
140966	1	CDX2-KO	chr6	4622	54846437	54846937	-0.220922	0.769765	-0.0278098
140992	1	CDX2-KO	chr6	4648	55617221	55617721	-1.48728	0.769765	-0.0141729
141010	1	CDX2-KO	chr6	4666	56385138	56385638	2.68996	0.769765	0.0214827
141024	1	CDX2-KO	chr6	4680	56659678	56660178	1.61207	0.769765	0.00411379
141063	1	CDX2-KO	chr6	4719	57016179	57016679	-0.842515	0.769765	-0.012572
141084	1	CDX2-KO	chr6	4740	57472677	57473177	-0.55109	0.769765	-0.00791276
141086	1	CDX2-KO	chr6	4742	57519194	57519694	0.537808	0.769765	0.00604465
141092	1	CDX2-KO	chr6	4748	57793405	57793905	1.65672	0.769765	0.00798907
141112	1	CDX2-KO	chr6	4768	63049136	63049636	1.18587	0.769765	0.0148768
141144	1	CDX2-KO	chr6	4800	63943819	63944319	2.63563	0.769765	0.0104289
141152	1	CDX2-KO	chr6	4808	64774781	64775281	1.34987	0.769765	0.00979509
141157	1	CDX2-KO	chr6	4813	64996261	64996761	2.52044	0.769765	0.0328739
141172	1	CDX2-KO	chr6	4828	66748509	66749009	-1.54483	0.769765	-0.0151417
141229	1	CDX2-KO	chr6	4885	70103767	70104267	-2.39597	0.769765	-0.0198262
141230	1	CDX2-KO	chr6	4886	70108196	70108696	-1.43294	0.769765	-0.0158238
141272	1	CDX2-KO	chr6	4928	71531611	71532111	1.74476	0.769765	0.0266534
141280	1	CDX2-KO	chr6	4936	71886373	71886873	-0.493717	0.769765	-0.0222065
141289	1	CDX2-KO	chr6	4945	72246921	72247421	1.57026	0.769765	0.0284655
141308	1	CDX2-KO	chr6	4964	73121672	73122172	-0.983779	0.769765	-0.0111538
141338	1	CDX2-KO	chr6	4994	73557756	73558256	2.50066	0.769765	0.0129614
141344	1	CDX2-KO	chr6	5000	73579852	73580352	-0.179502	0.769765	-0.0242968
141371	1	CDX2-KO	chr6	5027	74320104	74320604	1.92017	0.769765	0.022078
141372	1	CDX2-KO	chr6	5028	74549697	74550197	1.80936	0.769765	0.0327322
141397	1	CDX2-KO	chr6	5053	75308563	75309063	1.48336	0.769765	0.0296608
141462	1	CDX2-KO	chr6	5118	76702136	76702636	0.982866	0.769765	0.02765
141532	1	CDX2-KO	chr6	5188	79538530	79539030	-1.06768	0.769765	-0.0434566
141535	1	CDX2-KO	chr6	5191	79570940	79571440	-0.599382	0.769765	-0.0203746
141599	1	CDX2-KO	chr6	5255	81863062	81863562	1.70072	0.769765	0.00450128
141608	1	CDX2-KO	chr6	5264	82017323	82017823	-1.92157	0.769765	-0.0150835
141612	1	CDX2-KO	chr6	5268	82056569	82057069	1.1182	0.769765	0.0102289
141667	1	CDX2-KO	chr6	5323	83512319	83512819	0.285983	0.769765	0.0352708
141738	1	CDX2-KO	chr6	5394	85552586	85553086	1.19735	0.769765	0.0527579
141755	1	CDX2-KO	chr6	5411	85969446	85969946	-1.60715	0.769765	-0.00750985
141770	1	CDX2-KO	chr6	5426	86581812	86582312	2.0339	0.769765	0.014143
141776	1	CDX2-KO	chr6	5432	86672647	86673147	1.79907	0.769765	0.00495992
141796	1	CDX2-KO	chr6	5452	87241241	87241741	1.70812	0.769765	0.0236762
141819	1	CDX2-KO	chr6	5475	87723662	87724162	-0.590486	0.769765	-0.0214338
141822	1	CDX2-KO	chr6	5478	87773211	87773711	-1.58086	0.769765	-0.0236615
141829	1	CDX2-KO	chr6	5485	87926522	87927022	0.431698	0.769765	0.00807168
141840	1	CDX2-KO	chr6	5496	88168338	88168838	0.023721	0.769765	0.000456232
141846	1	CDX2-KO	chr6	5502	88520301	88520801	-0.612817	0.769765	-0.0200957
141856	1	CDX2-KO	chr6	5512	88728820	88729320	0.96409	0.769765	0.0146214
141868	1	CDX2-KO	chr6	5524	88972939	88973439	1.53586	0.769765	0.0202832
141870	1	CDX2-KO	chr6	5526	88983490	88983990	0.960299	0.769765	0.0122528
141877	1	CDX2-KO	chr6	5533	89057750	89058250	-2.30834	0.769765	-0.0129005
141883	1	CDX2-KO	chr6	5539	89117803	89118303	0.907643	0.769765	0.0724771
141892	1	CDX2-KO	chr6	5548	89161137	89161637	1.11837	0.769765	0.0126756
141898	1	CDX2-KO	chr6	5554	89287699	89288199	0.962601	0.769765	0.0174894
141905	1	CDX2-KO	chr6	5561	89368050	89368550	-0.610191	0.769765	-0.0185876
141920	1	CDX2-KO	chr6	5576	89518589	89519089	0.768039	0.769765	0.029815
141937	1	CDX2-KO	chr6	5593	89688880	89689380	-0.10931	0.769765	-0.00500313
141955	1	CDX2-KO	chr6	5611	89970571	89971071	-1.16441	0.769765	-0.0145686
142025	1	CDX2-KO	chr6	5681	91181346	91181846	-0.67052	0.769765	-0.0609429
142032	1	CDX2-KO	chr6	5688	91366804	91367304	-2.35042	0.769765	-0.0200192
142041	1	CDX2-KO	chr6	5697	91744407	91744907	-1.02675	0.769765	-0.0101352
142084	1	CDX2-KO	chr6	5740	94361156	94361656	2.30105	0.769765	0.00785634
142119	1	CDX2-KO	chr6	5775	96186700	96187200	0.221318	0.769765	0.00941632
142139	1	CDX2-KO	chr6	5795	96717688	96718188	-2.80576	0.769765	-0.027572
142149	1	CDX2-KO	chr6	5805	96897655	96898155	0.17446	0.769765	0.0309242
142170	1	CDX2-KO	chr6	5826	97480644	97481144	0.760808	0.769765	0.0122019
142192	1	CDX2-KO	chr6	5848	98118250	98118750	-0.788915	0.769765	-0.00424221
142201	1	CDX2-KO	chr6	5857	98539634	98540134	1.26779	0.769765	0.0112705
142212	1	CDX2-KO	chr6	5868	98724489	98724989	-1.56976	0.769765	-0.00880303
142234	1	CDX2-KO	chr6	5890	98947864	98948364	0.493186	0.769765	0.107616
142236	1	CDX2-KO	chr6	5892	99050866	99051366	-1.43669	0.769765	-0.0111976
142257	1	CDX2-KO	chr6	5913	99425738	99426238	0.0679212	0.769765	0.0082913
142259	1	CDX2-KO	chr6	5915	99515223	99515723	0.356464	0.769765	0.064299
142314	1	CDX2-KO	chr6	5970	100886038	100886538	1.66569	0.769765	0.0134431
142342	1	CDX2-KO	chr6	5998	102763783	102764283	0.409591	0.769765	0.0253782
142352	1	CDX2-KO	chr6	6008	103036956	103037456	-1.06048	0.769765	-0.0309565
142375	1	CDX2-KO	chr6	6031	104625511	104626011	0.935013	0.769765	0.064942
142376	1	CDX2-KO	chr6	6032	104630481	104630981	2.25588	0.769765	0.0247772
142400	1	CDX2-KO	chr6	6056	104969094	104969594	0.901694	0.769765	0.0276515
142404	1	CDX2-KO	chr6	6060	105001847	105002347	-0.453891	0.769765	-0.020452
142435	1	CDX2-KO	chr6	6091	105669168	105669668	2.48222	0.769765	0.0271948
142448	1	CDX2-KO	chr6	6104	105992355	105992855	0.642247	0.769765	0.045959
142468	1	CDX2-KO	chr6	6124	106309961	106310461	-1.7059	0.769765	-0.0123452
142485	1	CDX2-KO	chr6	6141	106537605	106538105	-0.666075	0.769765	-0.031147
142509	1	CDX2-KO	chr6	6165	106798147	106798647	1.20012	0.769765	0.0180356
142552	1	CDX2-KO	chr6	6208	107079370	107079870	-0.748219	0.769765	-0.0109788
142585	1	CDX2-KO	chr6	6241	107534536	107535036	-2.79019	0.769765	-0.0191318
142586	1	CDX2-KO	chr6	6242	107572845	107573345	-2.23565	0.769765	-0.0125726
142643	1	CDX2-KO	chr6	6299	108247898	108248398	-1.92681	0.769765	-0.00560427
142687	1	CDX2-KO	chr6	6343	108746898	108747398	-1.24731	0.769765	-0.0325843
142696	1	CDX2-KO	chr6	6352	108838017	108838517	-1.08408	0.769765	-0.0571289
142706	1	CDX2-KO	chr6	6362	108947450	108947950	-2.04282	0.769765	-0.0264115
142716	1	CDX2-KO	chr6	6372	109094325	109094825	-0.0723148	0.769765	-0.0143267
142750	1	CDX2-KO	chr6	6406	109527925	109528425	-1.13682	0.769765	-0.0116312
142806	1	CDX2-KO	chr6	6462	110528000	110528500	-1.17419	0.769765	-0.0120371
142849	1	CDX2-KO	chr6	6505	111254313	111254813	0.673411	0.769765	0.00673267
142903	1	CDX2-KO	chr6	6559	111770711	111771211	0.780974	0.769765	0.0277494
142904	1	CDX2-KO	chr6	6560	111771628	111772128	0.921008	0.769765	0.00930554
142923	1	CDX2-KO	chr6	6579	111943643	111944143	-1.53251	0.769765	-0.0152885
142926	1	CDX2-KO	chr6	6582	111973138	111973638	-1.16173	0.769765	-0.0188196
142949	1	CDX2-KO	chr6	6605	112285959	112286459	-0.810842	0.769765	-0.00734397
142984	1	CDX2-KO	chr6	6640	113673125	113673625	1.40271	0.769765	0.0270342
143020	1	CDX2-KO	chr6	6676	114334168	114334668	0.852072	0.769765	0.0120343
143097	1	CDX2-KO	chr6	6753	116616123	116616623	0.633594	0.769765	0.0915764
143112	1	CDX2-KO	chr6	6768	116971842	116972342	1.33443	0.769765	0.0125894
143139	1	CDX2-KO	chr6	6795	117558129	117558629	1.2155	0.769765	0.00729422
143162	1	CDX2-KO	chr6	6818	118111671	118112171	-1.55594	0.769765	-0.0115989
143164	1	CDX2-KO	chr6	6820	118263893	118264393	1.12489	0.769765	0.026681
143166	1	CDX2-KO	chr6	6822	118281206	118281706	1.14917	0.769765	0.0345337
143182	1	CDX2-KO	chr6	6838	118685768	118686268	1.29966	0.769765	0.0236105
143229	1	CDX2-KO	chr6	6885	119129053	119129553	0.923999	0.769765	0.0277083
143234	1	CDX2-KO	chr6	6890	119284860	119285360	-1.78491	0.769765	-0.0374304
143247	1	CDX2-KO	chr6	6903	119446547	119447047	-2.22687	0.769765	-0.00736233
143261	1	CDX2-KO	chr6	6917	119791569	119792069	-2.15794	0.769765	-0.0143959
143294	1	CDX2-KO	chr6	6950	121319224	121319724	1.5137	0.769765	0.0156433
143337	1	CDX2-KO	chr6	6993	122381459	122381959	1.13821	0.769765	0.023526
143368	1	CDX2-KO	chr6	7024	122789205	122789705	0.648753	0.769765	0.0801473
143381	1	CDX2-KO	chr6	7037	123415788	123416288	-1.50568	0.769765	-0.0167739
143448	1	CDX2-KO	chr6	7104	125534004	125534504	1.25651	0.769765	0.0293376
143456	1	CDX2-KO	chr6	7112	125639560	125640060	-1.78521	0.769765	-0.016322
143463	1	CDX2-KO	chr6	7119	125745596	125746096	-1.72223	0.769765	-0.0212167
143474	1	CDX2-KO	chr6	7130	125798008	125798508	1.40644	0.769765	0.0578277
143485	1	CDX2-KO	chr6	7141	125939049	125939549	-1.61283	0.769765	-0.00960027
143494	1	CDX2-KO	chr6	7150	125995917	125996417	0.95154	0.769765	0.0331406
143518	1	CDX2-KO	chr6	7174	126813800	126814300	-0.205008	0.769765	-0.00369319
143519	1	CDX2-KO	chr6	7175	126824098	126824598	1.80793	0.769765	0.016527
143540	1	CDX2-KO	chr6	7196	127391238	127391738	-2.2323	0.769765	-0.0335321
143631	1	CDX2-KO	chr6	7287	129771642	129772142	-0.551492	0.769765	-0.00485067
143638	1	CDX2-KO	chr6	7294	130018287	130018787	0.171278	0.769765	0.0129544
143648	1	CDX2-KO	chr6	7304	130240751	130241251	-1.31707	0.769765	-0.0177823
143715	1	CDX2-KO	chr6	7371	131808459	131808959	-0.691489	0.769765	-0.00770653
143754	1	CDX2-KO	chr6	7410	132548692	132549192	1.50882	0.769765	0.00587814
143763	1	CDX2-KO	chr6	7419	132788980	132789480	1.53891	0.769765	0.0225547
143764	1	CDX2-KO	chr6	7420	132798168	132798668	-0.959146	0.769765	-0.039936
143780	1	CDX2-KO	chr6	7436	133055563	133056063	2.32958	0.769765	0.0298196
143788	1	CDX2-KO	chr6	7444	133286719	133287219	-1.70642	0.769765	-0.0365234
143814	1	CDX2-KO	chr6	7470	133892681	133893181	0.889822	0.769765	0.0256044
143815	1	CDX2-KO	chr6	7471	133895594	133896094	1.23769	0.769765	0.0386104
143834	1	CDX2-KO	chr6	7490	134063786	134064286	-1.32471	0.769765	-0.0372652
143857	1	CDX2-KO	chr6	7513	134253642	134254142	-1.57975	0.769765	-0.0157704
143863	1	CDX2-KO	chr6	7519	134352132	134352632	-1.38228	0.769765	-0.0245832
143867	1	CDX2-KO	chr6	7523	134400859	134401359	1.27594	0.769765	0.0211282
143935	1	CDX2-KO	chr6	7591	136289642	136290142	0.298611	0.769765	0.0816994
143948	1	CDX2-KO	chr6	7604	136551082	136551582	-1.38116	0.769765	-0.0270668
143951	1	CDX2-KO	chr6	7607	136644084	136644584	-0.765835	0.769765	-0.0501961
144003	1	CDX2-KO	chr6	7659	137496322	137496822	2.03455	0.769765	0.0193773
144019	1	CDX2-KO	chr6	7675	137729784	137730284	1.79494	0.769765	0.0182987
144058	1	CDX2-KO	chr6	7714	138403323	138403823	-0.263093	0.769765	-0.0128363
144061	1	CDX2-KO	chr6	7717	138417341	138417841	0.938982	0.769765	0.0151435
144064	1	CDX2-KO	chr6	7720	138499214	138499714	-1.56803	0.769765	-0.0274347
144106	1	CDX2-KO	chr6	7762	138889133	138889633	1.65481	0.769765	0.0203676
144127	1	CDX2-KO	chr6	7783	139135564	139136064	1.05885	0.769765	0.0492508
144141	1	CDX2-KO	chr6	7797	139356029	139356529	-1.75461	0.769765	-0.0199945
144154	1	CDX2-KO	chr6	7810	139468136	139468636	1.70067	0.769765	0.0134298
144160	1	CDX2-KO	chr6	7816	139587437	139587937	1.03841	0.769765	0.019524
144172	1	CDX2-KO	chr6	7828	139753365	139753865	1.08642	0.769765	0.0268879
144173	1	CDX2-KO	chr6	7829	139764521	139765021	-1.11645	0.769765	-0.0217887
144202	1	CDX2-KO	chr6	7858	140445597	140446097	-1.27575	0.769765	-0.0336232
144205	1	CDX2-KO	chr6	7861	140463244	140463744	0.863411	0.769765	0.0137585
144256	1	CDX2-KO	chr6	7912	142306749	142307249	2.2035	0.769765	0.0191405
144287	1	CDX2-KO	chr6	7943	142827986	142828486	-0.676097	0.769765	-0.0164005
144306	1	CDX2-KO	chr6	7962	143064896	143065396	2.32481	0.769765	0.0267112
144312	1	CDX2-KO	chr6	7968	143198402	143198902	1.5981	0.769765	0.012431
144377	1	CDX2-KO	chr6	8033	144106153	144106653	1.64114	0.769765	0.0216221
144382	1	CDX2-KO	chr6	8038	144195659	144196159	2.10311	0.769765	0.0421514
144401	1	CDX2-KO	chr6	8057	144335169	144335669	-1.17126	0.769765	-0.0176448
144425	1	CDX2-KO	chr6	8081	144897198	144897698	-1.31435	0.769765	-0.0934515
144427	1	CDX2-KO	chr6	8083	144931374	144931874	-1.60371	0.769765	-0.042605
144436	1	CDX2-KO	chr6	8092	145206238	145206738	-0.81778	0.769765	-0.0409911
144483	1	CDX2-KO	chr6	8139	146890790	146891290	-2.53756	0.769765	-0.00961211
144491	1	CDX2-KO	chr6	8147	147192424	147192924	-1.09054	0.769765	-0.0223017
144506	1	CDX2-KO	chr6	8162	147651363	147651863	0.944191	0.769765	0.00891665
144510	1	CDX2-KO	chr6	8166	147941042	147941542	2.11177	0.769765	0.0210407
144525	1	CDX2-KO	chr6	8181	148283117	148283617	1.83622	0.769765	0.00828493
144536	1	CDX2-KO	chr6	8192	148358083	148358583	-1.62921	0.769765	-0.00418689
144561	1	CDX2-KO	chr6	8217	148761060	148761560	-1.22087	0.769765	-0.0357183
144563	1	CDX2-KO	chr6	8219	148818687	148819187	1.62561	0.769765	0.00982054
144570	1	CDX2-KO	chr6	8226	148967471	148967971	-1.51398	0.769765	-0.0263359
144597	1	CDX2-KO	chr6	8253	149318471	149318971	0.742806	0.769765	0.0267177
144607	1	CDX2-KO	chr6	8263	149465804	149466304	2.0822	0.769765	0.022997
144642	1	CDX2-KO	chr6	8298	149925462	149925962	-1.2216	0.769765	-0.0198036
144670	1	CDX2-KO	chr6	8326	150224807	150225307	-0.969116	0.769765	-0.0144988
144719	1	CDX2-KO	chr6	8375	150996891	150997391	-0.632914	0.769765	-0.0445337
144722	1	CDX2-KO	chr6	8378	151040814	151041314	1.19349	0.769765	0.0180235
144726	1	CDX2-KO	chr6	8382	151090056	151090556	1.98207	0.769765	0.0204206
144743	1	CDX2-KO	chr6	8399	151279091	151279591	2.19657	0.769765	0.0170308
144775	1	CDX2-KO	chr6	8431	151669999	151670499	0.85181	0.769765	0.0119942
144808	1	CDX2-KO	chr6	8464	152397255	152397755	1.36046	0.769765	0.0144704
144836	1	CDX2-KO	chr6	8492	153002551	153003051	0.18563	0.769765	0.0581224
144847	1	CDX2-KO	chr6	8503	153131652	153132152	-0.704557	0.769765	-0.0111632
144904	1	CDX2-KO	chr6	8560	154889152	154889652	0.528266	0.769765	0.00774409
144906	1	CDX2-KO	chr6	8562	154928286	154928786	1.69775	0.769765	0.0205706
144939	1	CDX2-KO	chr6	8595	155314442	155314942	-0.331848	0.769765	-0.134978
144950	1	CDX2-KO	chr6	8606	155937004	155937504	-1.25551	0.769765	-0.0130865
144961	1	CDX2-KO	chr6	8617	156421249	156421749	1.8221	0.769765	0.0304102
144976	1	CDX2-KO	chr6	8632	156777729	156778229	0.836443	0.769765	0.0469755
145012	1	CDX2-KO	chr6	8668	157012993	157013493	1.42786	0.769765	0.0185583
145020	1	CDX2-KO	chr6	8676	157089223	157089723	0.22696	0.769765	0.0101893
145026	1	CDX2-KO	chr6	8682	157124792	157125292	1.5779	0.769765	0.0132778
145032	1	CDX2-KO	chr6	8688	157162945	157163445	-0.695126	0.769765	-0.00363175
145048	1	CDX2-KO	chr6	8704	157269143	157269643	1.28994	0.769765	0.00869973
145066	1	CDX2-KO	chr6	8722	157464658	157465158	1.02711	0.769765	0.00833762
145084	1	CDX2-KO	chr6	8740	157571329	157571829	-1.16745	0.769765	-0.0172073
145120	1	CDX2-KO	chr6	8776	157954218	157954718	1.88193	0.769765	0.0230363
145140	1	CDX2-KO	chr6	8796	158021283	158021783	-1.22057	0.769765	-0.0324611
145206	1	CDX2-KO	chr6	8862	158662952	158663452	1.0079	0.769765	0.00602134
145207	1	CDX2-KO	chr6	8863	158663673	158664173	0.797629	0.769765	0.0180308
145214	1	CDX2-KO	chr6	8870	158718379	158718879	0.670386	0.769765	0.0392064
145329	1	CDX2-KO	chr6	8985	159760528	159761028	0.719245	0.769765	0.0385612
145333	1	CDX2-KO	chr6	8989	159790159	159790659	-0.260859	0.769765	-0.0349808
145351	1	CDX2-KO	chr6	9007	159979257	159979757	1.54878	0.769765	0.0156241
145392	1	CDX2-KO	chr6	9048	160692305	160692805	-1.87423	0.769765	-0.0123066
145420	1	CDX2-KO	chr6	9076	161039111	161039611	-2.92456	0.769765	-0.0478149
145440	1	CDX2-KO	chr6	9096	161429889	161430389	-1.59418	0.769765	-0.00901319
145447	1	CDX2-KO	chr6	9103	161498378	161498878	-0.802966	0.769765	-0.032493
145470	1	CDX2-KO	chr6	9126	162251206	162251706	-2.0301	0.769765	-0.0360345
145478	1	CDX2-KO	chr6	9134	162531362	162531862	-0.623321	0.769765	-0.0523581
145497	1	CDX2-KO	chr6	9153	162862441	162862941	-1.59743	0.769765	-0.0229463
145505	1	CDX2-KO	chr6	9161	163177128	163177628	-0.867296	0.769765	-0.0108072
145521	1	CDX2-KO	chr6	9177	163413752	163414252	-0.304715	0.769765	-0.0423219
145563	1	CDX2-KO	chr6	9219	164013769	164014269	-1.31384	0.769765	-0.026216
145596	1	CDX2-KO	chr6	9252	165478125	165478625	0.630311	0.769765	0.0421299
145649	1	CDX2-KO	chr6	9305	166286729	166287229	-1.15643	0.769765	-0.00898982
145650	1	CDX2-KO	chr6	9306	166307465	166307965	1.37094	0.769765	0.0981367
145654	1	CDX2-KO	chr6	9310	166342359	166342859	0.368118	0.769765	0.0348265
145662	1	CDX2-KO	chr6	9318	166400747	166401247	1.42304	0.769765	0.0364841
145721	1	CDX2-KO	chr6	9377	166998463	166998963	0.60709	0.769765	0.0377517
145724	1	CDX2-KO	chr6	9380	167042910	167043410	2.24927	0.769765	0.0111787
145748	1	CDX2-KO	chr6	9404	167314127	167314627	1.28286	0.769765	0.0161576
145799	1	CDX2-KO	chr6	9455	167892793	167893293	1.97867	0.769765	0.019426
145810	1	CDX2-KO	chr6	9466	167996689	167997189	-0.850441	0.769765	-0.00874656
145891	1	CDX2-KO	chr6	9547	168785117	168785617	2.41937	0.769765	0.0341076
145952	1	CDX2-KO	chr6	9608	169996275	169996775	1.04283	0.769765	0.0113933
145958	1	CDX2-KO	chr6	9614	170030877	170031377	1.67937	0.769765	0.0149072
145971	1	CDX2-KO	chr6	9627	170151424	170151924	-2.43262	0.769765	-0.0216075
145984	1	CDX2-KO	chr6	9640	170281477	170281977	-1.46851	0.769765	-0.0171977
146096	1	CDX2-KO	chr7	66	515526	516026	-0.493629	0.769765	-0.0498985
146145	1	CDX2-KO	chr7	115	909286	909786	2.25727	0.769765	0.0365318
146148	1	CDX2-KO	chr7	118	934987	935487	-1.06028	0.769765	-0.0182837
146167	1	CDX2-KO	chr7	137	1024951	1025451	-1.86626	0.769765	-0.00804657
146198	1	CDX2-KO	chr7	168	1224409	1224909	-0.903658	0.769765	-0.0224855
146204	1	CDX2-KO	chr7	174	1230328	1230828	-1.80487	0.769765	-0.0070646
146225	1	CDX2-KO	chr7	195	1357698	1358198	-0.0673939	0.769765	-0.00130816
146229	1	CDX2-KO	chr7	199	1370191	1370691	-1.41476	0.769765	-0.0078972
146248	1	CDX2-KO	chr7	218	1454984	1455484	-1.06807	0.769765	-0.015666
146258	1	CDX2-KO	chr7	228	1473953	1474453	0.279638	0.769765	0.0328496
146332	1	CDX2-KO	chr7	302	2051599	2052099	-0.539018	0.769765	-0.0111652
146334	1	CDX2-KO	chr7	304	2081674	2082174	-2.11546	0.769765	-0.0287058
146338	1	CDX2-KO	chr7	308	2108941	2109441	0.915376	0.769765	0.00685657
146403	1	CDX2-KO	chr7	373	2523821	2524321	0.220307	0.769765	0.0106516
146406	1	CDX2-KO	chr7	376	2537813	2538313	0.684336	0.769765	0.0123211
146428	1	CDX2-KO	chr7	398	2643231	2643731	1.37582	0.769765	0.018509
146435	1	CDX2-KO	chr7	405	2668394	2668894	1.42887	0.769765	0.0109355
146487	1	CDX2-KO	chr7	457	2978434	2978934	-1.12479	0.769765	-0.0331442
146502	1	CDX2-KO	chr7	472	3200438	3200938	-0.529439	0.769765	-0.0219283
146541	1	CDX2-KO	chr7	511	3661576	3662076	-2.49971	0.769765	-0.00931141
146559	1	CDX2-KO	chr7	529	4021597	4022097	-2.19785	0.769765	-0.0144415
146611	1	CDX2-KO	chr7	581	4765991	4766491	1.46738	0.769765	0.0190216
146633	1	CDX2-KO	chr7	603	4958679	4959179	-2.21103	0.769765	-0.0611405
146706	1	CDX2-KO	chr7	676	5521106	5521606	1.48618	0.769765	0.0641155
146726	1	CDX2-KO	chr7	696	5558805	5559305	0.944716	0.769765	0.0797645
146756	1	CDX2-KO	chr7	726	5628925	5629425	1.49496	0.769765	0.015216
146762	1	CDX2-KO	chr7	732	5643235	5643735	-1.78857	0.769765	-0.0222319
146788	1	CDX2-KO	chr7	758	6026360	6026860	-1.36007	0.769765	-0.0650406
146840	1	CDX2-KO	chr7	810	6503793	6504293	-0.533445	0.769765	-0.209518
146884	1	CDX2-KO	chr7	854	6926714	6927214	-1.17139	0.769765	-0.0188998
146917	1	CDX2-KO	chr7	887	7321660	7322160	0.580773	0.769765	0.0137137
146960	1	CDX2-KO	chr7	930	8046123	8046623	3.2116	0.769765	0.046647
146977	1	CDX2-KO	chr7	947	8322672	8323172	-0.760735	0.769765	-0.0191647
147012	1	CDX2-KO	chr7	982	9231641	9232141	0.982631	0.769765	0.0292742
147023	1	CDX2-KO	chr7	993	10080258	10080758	-0.964459	0.769765	-0.00898365
147078	1	CDX2-KO	chr7	1048	11752614	11753114	0.185053	0.769765	0.00198221
147100	1	CDX2-KO	chr7	1070	12298542	12299042	-1.98062	0.769765	-0.00589325
147105	1	CDX2-KO	chr7	1075	12422576	12423076	2.09818	0.769765	0.00656337
147106	1	CDX2-KO	chr7	1076	12424074	12424574	0.600802	0.769765	0.0313031
147119	1	CDX2-KO	chr7	1089	12595098	12595598	-0.905763	0.769765	-0.0297367
147128	1	CDX2-KO	chr7	1098	12683667	12684167	-0.384303	0.769765	-0.013773
147173	1	CDX2-KO	chr7	1143	14279060	14279560	0.974492	0.769765	0.0247755
147232	1	CDX2-KO	chr7	1202	16630595	16631095	1.83203	0.769765	0.0253333
147274	1	CDX2-KO	chr7	1244	17646303	17646803	-0.795255	0.769765	-0.0159285
147340	1	CDX2-KO	chr7	1310	19442139	19442639	1.7413	0.769765	0.0180097
147353	1	CDX2-KO	chr7	1323	20019588	20020088	0.359517	0.769765	0.00743127
147363	1	CDX2-KO	chr7	1333	20125944	20126444	1.28544	0.769765	0.0111624
147389	1	CDX2-KO	chr7	1359	20784210	20784710	0.801089	0.769765	0.0201113
147412	1	CDX2-KO	chr7	1382	21426231	21426731	1.51601	0.769765	0.0374158
147430	1	CDX2-KO	chr7	1400	21754944	21755444	-1.33568	0.769765	-0.00779862
147432	1	CDX2-KO	chr7	1402	21771796	21772296	-2.66841	0.769765	-0.0183977
147435	1	CDX2-KO	chr7	1405	21926572	21927072	-1.57544	0.769765	-0.00825333
147449	1	CDX2-KO	chr7	1419	22108323	22108823	-1.89385	0.769765	-0.0105626
147455	1	CDX2-KO	chr7	1425	22153380	22153880	-0.685561	0.769765	-0.0224961
147518	1	CDX2-KO	chr7	1488	22725686	22726186	1.45213	0.769765	0.0800903
147581	1	CDX2-KO	chr7	1551	23469005	23469505	-1.52577	0.769765	-0.0651141
147619	1	CDX2-KO	chr7	1589	24158193	24158693	1.97617	0.769765	0.0158046
147624	1	CDX2-KO	chr7	1594	24227620	24228120	-0.841634	0.769765	-0.0344509
147641	1	CDX2-KO	chr7	1611	24492817	24493317	1.22356	0.769765	0.0215265
147657	1	CDX2-KO	chr7	1627	24665597	24666097	1.507	0.769765	0.0180895
147668	1	CDX2-KO	chr7	1638	24757265	24757765	0.375333	0.769765	0.0459029
147683	1	CDX2-KO	chr7	1653	24971257	24971757	-0.855966	0.769765	-0.0344004
147712	1	CDX2-KO	chr7	1682	25521290	25521790	1.10023	0.769765	0.0067845
147722	1	CDX2-KO	chr7	1692	25752118	25752618	-0.822269	0.769765	-0.0568533
147726	1	CDX2-KO	chr7	1696	25762575	25763075	1.85114	0.769765	0.014043
147733	1	CDX2-KO	chr7	1703	25852154	25852654	-1.08707	0.769765	-0.047026
147754	1	CDX2-KO	chr7	1724	26021334	26021834	-2.41815	0.769765	-0.0146525
147759	1	CDX2-KO	chr7	1729	26083200	26083700	-0.681879	0.769765	-0.0497351
147789	1	CDX2-KO	chr7	1759	26376946	26377446	0.462925	0.769765	0.0363144
147827	1	CDX2-KO	chr7	1797	27123066	27123566	1.6158	0.769765	0.0162886
147828	1	CDX2-KO	chr7	1798	27130178	27130678	1.54858	0.769765	0.0266801
147832	1	CDX2-KO	chr7	1802	27141846	27142346	1.04826	0.769765	0.0165837
147844	1	CDX2-KO	chr7	1814	27169628	27170128	1.06388	0.769765	0.0240801
147903	1	CDX2-KO	chr7	1873	27547349	27547849	1.39656	0.769765	0.0153619
147931	1	CDX2-KO	chr7	1901	28032651	28033151	0.577452	0.769765	0.0143472
147989	1	CDX2-KO	chr7	1959	28768651	28769151	-1.27674	0.769765	-0.0158939
148018	1	CDX2-KO	chr7	1988	29091133	29091633	-1.69515	0.769765	-0.0139291
148039	1	CDX2-KO	chr7	2009	29237421	29237921	0.591515	0.769765	0.0289154
148076	1	CDX2-KO	chr7	2046	29564749	29565249	1.47442	0.769765	0.0703088
148164	1	CDX2-KO	chr7	2134	30470604	30471104	-0.539942	0.769765	-0.0114325
148324	1	CDX2-KO	chr7	2294	32891121	32891621	0.719264	0.769765	0.0768077
148347	1	CDX2-KO	chr7	2317	33351605	33352105	1.8474	0.769765	0.0289871
148353	1	CDX2-KO	chr7	2323	33517114	33517614	-1.42978	0.769765	-0.00885871
148364	1	CDX2-KO	chr7	2334	33726562	33727062	0.529851	0.769765	0.0202425
148374	1	CDX2-KO	chr7	2344	33895223	33895723	0.860615	0.769765	0.0394558
148398	1	CDX2-KO	chr7	2368	34134157	34134657	-0.677659	0.769765	-0.0313777
148424	1	CDX2-KO	chr7	2394	34844867	34845367	-0.698407	0.769765	-0.0217366
148427	1	CDX2-KO	chr7	2397	34900786	34901286	0.490958	0.769765	0.0161211
148473	1	CDX2-KO	chr7	2443	35446016	35446516	-0.965378	0.769765	-0.0375474
148474	1	CDX2-KO	chr7	2444	35450603	35451103	-0.861439	0.769765	-0.00865024
148478	1	CDX2-KO	chr7	2448	35482110	35482610	0.568409	0.769765	0.0644228
148483	1	CDX2-KO	chr7	2453	35537349	35537849	-0.768994	0.769765	-0.047399
148492	1	CDX2-KO	chr7	2462	35694854	35695354	0.622133	0.769765	0.166411
148604	1	CDX2-KO	chr7	2574	37313596	37314096	1.62897	0.769765	0.00749819
148673	1	CDX2-KO	chr7	2643	38491956	38492456	0.859243	0.769765	0.0143818
148693	1	CDX2-KO	chr7	2663	39085628	39086128	-1.855	0.769765	-0.0424842
148705	1	CDX2-KO	chr7	2675	39510969	39511469	1.69837	0.769765	0.0254267
148709	1	CDX2-KO	chr7	2679	39580357	39580857	0.162531	0.769765	0.00688258
148715	1	CDX2-KO	chr7	2685	39720480	39720980	-0.568784	0.769765	-0.0360895
148775	1	CDX2-KO	chr7	2745	41113609	41114109	0.806392	0.769765	0.0622737
148784	1	CDX2-KO	chr7	2754	41384075	41384575	-0.51833	0.769765	-0.0188184
148819	1	CDX2-KO	chr7	2789	42106517	42107017	-1.51755	0.769765	-0.00372609
148825	1	CDX2-KO	chr7	2795	42150395	42150895	-0.529677	0.769765	-0.00383398
148829	1	CDX2-KO	chr7	2799	42156428	42156928	-0.997462	0.769765	-0.0244655
148852	1	CDX2-KO	chr7	2822	42432627	42433127	-2.09379	0.769765	-0.0138889
148896	1	CDX2-KO	chr7	2866	43308874	43309374	1.44829	0.769765	0.0106037
148900	1	CDX2-KO	chr7	2870	43395359	43395859	-1.18795	0.769765	-0.0111297
148915	1	CDX2-KO	chr7	2885	43729305	43729805	0.713717	0.769765	0.0774964
148958	1	CDX2-KO	chr7	2928	44145961	44146461	-0.738234	0.769765	-0.0596622
148968	1	CDX2-KO	chr7	2938	44235454	44235954	1.87763	0.769765	0.0138758
148974	1	CDX2-KO	chr7	2944	44262159	44262659	1.69647	0.769765	0.0194799
148980	1	CDX2-KO	chr7	2950	44324244	44324744	-1.53964	0.769765	-0.0162717
149023	1	CDX2-KO	chr7	2993	44793771	44794271	2.26235	0.769765	0.050006
149061	1	CDX2-KO	chr7	3031	45095879	45096379	3.45878	0.769765	0.034126
149090	1	CDX2-KO	chr7	3060	45580011	45580511	1.13894	0.769765	0.0143755
149093	1	CDX2-KO	chr7	3063	45584231	45584731	-2.45609	0.769765	-0.0288868
149101	1	CDX2-KO	chr7	3071	45807779	45808279	2.84975	0.769765	0.0459859
149154	1	CDX2-KO	chr7	3124	46421153	46421653	1.83084	0.769765	0.00997428
149200	1	CDX2-KO	chr7	3170	47379828	47380328	1.08455	0.769765	0.0139152
149244	1	CDX2-KO	chr7	3214	47636642	47637142	-1.35174	0.769765	-0.0165788
149283	1	CDX2-KO	chr7	3253	48035913	48036413	2.51227	0.769765	0.0450158
149298	1	CDX2-KO	chr7	3268	48179195	48179695	-0.94101	0.769765	-0.0254332
149336	1	CDX2-KO	chr7	3306	49495843	49496343	-3.14654	0.769765	-0.0157105
149394	1	CDX2-KO	chr7	3364	50579995	50580495	-0.0436718	0.769765	-0.00282612
149414	1	CDX2-KO	chr7	3384	50854735	50855235	-1.4457	0.769765	-0.0335925
149447	1	CDX2-KO	chr7	3417	51327187	51327687	0.244016	0.769765	0.00761044
149450	1	CDX2-KO	chr7	3420	51376254	51376754	-0.594532	0.769765	-0.00977908
149462	1	CDX2-KO	chr7	3432	51621908	51622408	2.23986	0.769765	0.0230585
149502	1	CDX2-KO	chr7	3472	53743677	53744177	-1.10929	0.769765	-0.0170043
149514	1	CDX2-KO	chr7	3484	54397680	54398180	1.83954	0.769765	0.00941513
149536	1	CDX2-KO	chr7	3506	54839532	54840032	-1.5324	0.769765	-0.0389351
149540	1	CDX2-KO	chr7	3510	54933163	54933663	-0.472435	0.769765	-0.0408778
149559	1	CDX2-KO	chr7	3529	55144218	55144718	1.40763	0.769765	0.0235664
149582	1	CDX2-KO	chr7	3552	55502864	55503364	-0.71088	0.769765	-0.00904638
149583	1	CDX2-KO	chr7	3553	55503996	55504496	2.23334	0.769765	0.0436858
149586	1	CDX2-KO	chr7	3556	55515893	55516393	1.33777	0.769765	0.0110523
149599	1	CDX2-KO	chr7	3569	55585060	55585560	-2.2459	0.769765	-0.0284696
149628	1	CDX2-KO	chr7	3598	64667496	64667996	2.02787	0.769765	0.0243758
149636	1	CDX2-KO	chr7	3606	64835790	64836290	-0.58175	0.769765	-0.00829971
149698	1	CDX2-KO	chr7	3668	66114865	66115365	-0.473772	0.769765	-0.0472906
149740	1	CDX2-KO	chr7	3710	66682587	66683087	0.935449	0.769765	0.0251101
149753	1	CDX2-KO	chr7	3723	66847206	66847706	1.67445	0.769765	0.0336982
149780	1	CDX2-KO	chr7	3750	67407593	67408093	-1.30801	0.769765	-0.0143322
149794	1	CDX2-KO	chr7	3764	67620490	67620990	-0.341652	0.769765	-0.0276668
149816	1	CDX2-KO	chr7	3786	68238289	68238789	-1.53336	0.769765	-0.0234282
149838	1	CDX2-KO	chr7	3808	69211687	69212187	1.37896	0.769765	0.0198105
149861	1	CDX2-KO	chr7	3831	69674814	69675314	0.837518	0.769765	0.0345031
149878	1	CDX2-KO	chr7	3848	69775068	69775568	0.872481	0.769765	0.011108
149894	1	CDX2-KO	chr7	3864	70419760	70420260	0.0481975	0.769765	0.00102838
149906	1	CDX2-KO	chr7	3876	70693758	70694258	1.17706	0.769765	0.0667762
149953	1	CDX2-KO	chr7	3923	71132438	71132938	0.295406	0.769765	0.00945267
149957	1	CDX2-KO	chr7	3927	71165663	71166163	-1.64544	0.769765	-0.0163087
149960	1	CDX2-KO	chr7	3930	71236391	71236891	-1.53016	0.769765	-0.0188359
149983	1	CDX2-KO	chr7	3953	71488255	71488755	-2.06256	0.769765	-0.0133152
150025	1	CDX2-KO	chr7	3995	72565186	72565686	-0.606183	0.769765	-0.0127422
150033	1	CDX2-KO	chr7	4003	72722642	72723142	-1.0221	0.769765	-0.0157722
150079	1	CDX2-KO	chr7	4049	73536348	73536848	-0.28894	0.769765	-0.0146127
150080	1	CDX2-KO	chr7	4050	73556481	73556981	-1.24958	0.769765	-0.0418057
150142	1	CDX2-KO	chr7	4112	73824032	73824532	-1.01989	0.769765	-0.0122614
150159	1	CDX2-KO	chr7	4129	73871047	73871547	1.50958	0.769765	0.0069744
150172	1	CDX2-KO	chr7	4142	73971695	73972195	0.773393	0.769765	0.0511956
150219	1	CDX2-KO	chr7	4189	74278284	74278784	0.492838	0.769765	0.0114972
150238	1	CDX2-KO	chr7	4208	74453609	74454109	0.886574	0.769765	0.0680966
150266	1	CDX2-KO	chr7	4236	74635568	74636068	1.66977	0.769765	0.0257993
150276	1	CDX2-KO	chr7	4246	74788524	74789024	-1.00008	0.769765	-0.0381733
150286	1	CDX2-KO	chr7	4256	75072871	75073371	0.802952	0.769765	0.0323064
150298	1	CDX2-KO	chr7	4268	75565780	75566280	0.953987	0.769765	0.0269229
150339	1	CDX2-KO	chr7	4309	75993039	75993539	-0.885165	0.769765	-0.0260814
150344	1	CDX2-KO	chr7	4314	76024939	76025439	-0.213846	0.769765	-0.0110597
150372	1	CDX2-KO	chr7	4342	76200895	76201395	1.0141	0.769765	0.0255028
150379	1	CDX2-KO	chr7	4349	76225321	76225821	-1.18883	0.769765	-0.0351974
150430	1	CDX2-KO	chr7	4400	76428984	76429484	-2.07013	0.769765	-0.0122619
150478	1	CDX2-KO	chr7	4448	77683952	77684452	1.27969	0.769765	0.0452753
150524	1	CDX2-KO	chr7	4494	78677655	78678155	0.865695	0.769765	0.0167303
150530	1	CDX2-KO	chr7	4500	79114819	79115319	1.72639	0.769765	0.0599951
150541	1	CDX2-KO	chr7	4511	79507116	79507616	-0.656868	0.769765	-0.00981627
150543	1	CDX2-KO	chr7	4513	79613595	79614095	-1.22769	0.769765	-0.0161629
150599	1	CDX2-KO	chr7	4569	81689061	81689561	1.30692	0.769765	0.0144986
150648	1	CDX2-KO	chr7	4618	83460183	83460683	0.143845	0.769765	0.00181503
150675	1	CDX2-KO	chr7	4645	84091287	84091787	1.4592	0.769765	0.00701562
150707	1	CDX2-KO	chr7	4677	85185965	85186465	-0.731539	0.769765	-0.0165984
150757	1	CDX2-KO	chr7	4727	86964944	86965444	-1.39386	0.769765	-0.0290799
150785	1	CDX2-KO	chr7	4755	87528663	87529163	2.10831	0.769765	0.0210867
150790	1	CDX2-KO	chr7	4760	87628669	87629169	0.416931	0.769765	0.0116826
150804	1	CDX2-KO	chr7	4774	87966202	87966702	-1.81541	0.769765	-0.0126536
150823	1	CDX2-KO	chr7	4793	88345177	88345677	0.362009	0.769765	0.0123746
150859	1	CDX2-KO	chr7	4829	90345736	90346236	0.177068	0.769765	0.00240361
150865	1	CDX2-KO	chr7	4835	90550999	90551499	-0.986751	0.769765	-0.0135439
150887	1	CDX2-KO	chr7	4857	91030644	91031144	1.42057	0.769765	0.0325903
150899	1	CDX2-KO	chr7	4869	91266390	91266890	1.38331	0.769765	0.0165085
150900	1	CDX2-KO	chr7	4870	91267176	91267676	-1.35202	0.769765	-0.0124116
150913	1	CDX2-KO	chr7	4883	91557194	91557694	0.742184	0.769765	0.0426012
150935	1	CDX2-KO	chr7	4905	92134783	92135283	0.141364	0.769765	0.0150939
150974	1	CDX2-KO	chr7	4944	92754994	92755494	-1.35595	0.769765	-0.0373436
150997	1	CDX2-KO	chr7	4967	93092701	93093201	1.28307	0.769765	0.0151829
151022	1	CDX2-KO	chr7	4992	93902762	93903262	-1.33744	0.769765	-0.0157942
151028	1	CDX2-KO	chr7	4998	94089753	94090253	2.97886	0.769765	0.0396461
151092	1	CDX2-KO	chr7	5062	95527386	95527886	1.09796	0.769765	0.0347153
151156	1	CDX2-KO	chr7	5126	96591967	96592467	-0.896449	0.769765	-0.0157273
151164	1	CDX2-KO	chr7	5134	96870923	96871423	-1.2651	0.769765	-0.0115723
151173	1	CDX2-KO	chr7	5143	96997293	96997793	-1.3172	0.769765	-0.00795428
151180	1	CDX2-KO	chr7	5150	97005219	97005719	-0.0267274	0.769765	-0.00327374
151211	1	CDX2-KO	chr7	5181	97594929	97595429	2.27882	0.769765	0.00770564
151229	1	CDX2-KO	chr7	5199	97982594	97983094	1.1936	0.769765	0.0267551
151231	1	CDX2-KO	chr7	5201	98021450	98021950	-0.4791	0.769765	-0.00888756
151233	1	CDX2-KO	chr7	5203	98051071	98051571	0.819547	0.769765	0.014158
151245	1	CDX2-KO	chr7	5215	98211078	98211578	0.589306	0.769765	0.0345779
151265	1	CDX2-KO	chr7	5235	98319722	98320222	1.68772	0.769765	0.02197
151365	1	CDX2-KO	chr7	5335	99473251	99473751	-1.39373	0.769765	-0.031854
151398	1	CDX2-KO	chr7	5368	99929336	99929836	-0.703446	0.769765	-0.0387653
151402	1	CDX2-KO	chr7	5372	100008514	100009014	0.409771	0.769765	0.0130128
151410	1	CDX2-KO	chr7	5380	100066877	100067377	0.777155	0.769765	0.00713794
151427	1	CDX2-KO	chr7	5397	100126245	100126745	-0.708993	0.769765	-0.0164265
151429	1	CDX2-KO	chr7	5399	100127967	100128467	-0.232135	0.769765	-0.00945504
151454	1	CDX2-KO	chr7	5424	100266525	100267025	-1.33004	0.769765	-0.0149458
151478	1	CDX2-KO	chr7	5448	100432795	100433295	-0.70476	0.769765	-0.00715171
151539	1	CDX2-KO	chr7	5509	100691598	100692098	-0.672185	0.769765	-0.034936
151545	1	CDX2-KO	chr7	5515	100718764	100719264	1.2462	0.769765	0.00488972
151611	1	CDX2-KO	chr7	5581	101118298	101118798	1.94257	0.769765	0.0478495
151628	1	CDX2-KO	chr7	5598	101164326	101164826	-0.354126	0.769765	-0.0211675
151658	1	CDX2-KO	chr7	5628	101290353	101290853	-0.492156	0.769765	-0.0164676
151665	1	CDX2-KO	chr7	5635	101321564	101322064	-0.131558	0.769765	-0.015098
151669	1	CDX2-KO	chr7	5639	101362060	101362560	-1.1805	0.769765	-0.0172625
151681	1	CDX2-KO	chr7	5651	101403947	101404447	-2.40735	0.769765	-0.00860999
151692	1	CDX2-KO	chr7	5662	101507665	101508165	-0.910072	0.769765	-0.0548711
151693	1	CDX2-KO	chr7	5663	101531922	101532422	-1.55143	0.769765	-0.026785
151700	1	CDX2-KO	chr7	5670	101563488	101563988	1.47151	0.769765	0.0284499
151781	1	CDX2-KO	chr7	5751	102269802	102270302	1.65861	0.769765	0.00431422
151819	1	CDX2-KO	chr7	5789	102472379	102472879	0.415964	0.769765	0.00355482
151867	1	CDX2-KO	chr7	5837	103857378	103857878	-2.5772	0.769765	-0.0483659
151878	1	CDX2-KO	chr7	5848	104124981	104125481	-1.63735	0.769765	-0.0225989
151895	1	CDX2-KO	chr7	5865	104772200	104772700	-2.77463	0.769765	-0.0285087
151979	1	CDX2-KO	chr7	5949	105759117	105759617	2.49036	0.769765	0.0148867
151988	1	CDX2-KO	chr7	5958	105799562	105800062	0.804781	0.769765	0.00792246
152023	1	CDX2-KO	chr7	5993	106080260	106080760	-3.01855	0.769765	-0.0356096
152049	1	CDX2-KO	chr7	6019	106598699	106599199	1.23714	0.769765	0.0458174
152063	1	CDX2-KO	chr7	6033	106841987	106842487	-0.588856	0.769765	-0.0769602
152067	1	CDX2-KO	chr7	6037	106891797	106892297	-1.85127	0.769765	-0.0233456
152078	1	CDX2-KO	chr7	6048	107024846	107025346	1.71341	0.769765	0.0165762
152090	1	CDX2-KO	chr7	6060	107104093	107104593	2.17356	0.769765	0.0179311
152122	1	CDX2-KO	chr7	6092	107684837	107685337	0.856376	0.769765	0.0108918
152169	1	CDX2-KO	chr7	6139	108222456	108222956	1.31264	0.769765	0.0182393
152198	1	CDX2-KO	chr7	6168	108716511	108717011	1.01496	0.769765	0.0100054
152199	1	CDX2-KO	chr7	6169	108802101	108802601	-1.75149	0.769765	-0.023749
152205	1	CDX2-KO	chr7	6175	108990677	108991177	-2.0493	0.769765	-0.0174789
152211	1	CDX2-KO	chr7	6181	109231451	109231951	-1.94056	0.769765	-0.0121752
152227	1	CDX2-KO	chr7	6197	110386839	110387339	1.20255	0.769765	0.0191932
152233	1	CDX2-KO	chr7	6203	110720528	110721028	1.46576	0.769765	0.0199821
152245	1	CDX2-KO	chr7	6215	111098577	111099077	1.9333	0.769765	0.0301146
152267	1	CDX2-KO	chr7	6237	111855134	111855634	1.17937	0.769765	0.0486009
152269	1	CDX2-KO	chr7	6239	111869168	111869668	2.8134	0.769765	0.0173454
152290	1	CDX2-KO	chr7	6260	112205595	112206095	0.637547	0.769765	0.0255108
152292	1	CDX2-KO	chr7	6262	112207063	112207563	0.0458021	0.769765	0.00119982
152314	1	CDX2-KO	chr7	6284	112429830	112430330	2.27545	0.769765	0.00768294
152318	1	CDX2-KO	chr7	6288	112450130	112450630	-0.157189	0.769765	-0.0375073
152328	1	CDX2-KO	chr7	6298	112546622	112547122	-1.76361	0.769765	-0.0213589
152331	1	CDX2-KO	chr7	6301	112646813	112647313	-0.510689	0.769765	-0.0866289
152372	1	CDX2-KO	chr7	6342	113389215	113389715	-1.4209	0.769765	-0.0118082
152382	1	CDX2-KO	chr7	6352	113914540	113915040	-0.701891	0.769765	-0.0167034
152414	1	CDX2-KO	chr7	6384	114865506	114866006	-0.840765	0.769765	-0.0142262
152423	1	CDX2-KO	chr7	6393	115085404	115085904	-0.633194	0.769765	-0.0254963
152438	1	CDX2-KO	chr7	6408	115714520	115715020	2.24824	0.769765	0.0204746
152440	1	CDX2-KO	chr7	6410	115801852	115802352	-2.8144	0.769765	-0.0322323
152455	1	CDX2-KO	chr7	6425	116230291	116230791	-2.41555	0.769765	-0.0125278
152473	1	CDX2-KO	chr7	6443	116709416	116709916	-2.20737	0.769765	-0.0142066
152477	1	CDX2-KO	chr7	6447	116781545	116782045	0.400432	0.769765	0.00314762
152505	1	CDX2-KO	chr7	6475	117322784	117323284	0.329242	0.769765	0.00667276
152513	1	CDX2-KO	chr7	6483	117582317	117582817	0.824314	0.769765	0.0467151
152524	1	CDX2-KO	chr7	6494	117781631	117782131	1.19636	0.769765	0.0158099
152549	1	CDX2-KO	chr7	6519	118214323	118214823	0.553397	0.769765	0.0336987
152627	1	CDX2-KO	chr7	6597	121519759	121520259	-1.73725	0.769765	-0.0454175
152632	1	CDX2-KO	chr7	6602	121777479	121777979	2.45212	0.769765	0.0126914
152684	1	CDX2-KO	chr7	6654	122885520	122886020	0.591165	0.769765	0.0266982
152694	1	CDX2-KO	chr7	6664	123181264	123181764	-0.971898	0.769765	-0.0521735
152698	1	CDX2-KO	chr7	6668	123285252	123285752	-0.56931	0.769765	-0.0218975
152712	1	CDX2-KO	chr7	6682	123615281	123615781	1.3134	0.769765	0.0187149
152720	1	CDX2-KO	chr7	6690	123647448	123647948	-1.99574	0.769765	-0.00597643
152723	1	CDX2-KO	chr7	6693	123660926	123661426	0.726998	0.769765	0.0158624
152737	1	CDX2-KO	chr7	6707	123865475	123865975	-1.70202	0.769765	-0.0204637
152757	1	CDX2-KO	chr7	6727	124246497	124246997	1.43874	0.769765	0.009247
152773	1	CDX2-KO	chr7	6743	125253437	125253937	-1.52484	0.769765	-0.00927802
152789	1	CDX2-KO	chr7	6759	125651714	125652214	2.39547	0.769765	0.0398869
152799	1	CDX2-KO	chr7	6769	126588961	126589461	-0.504197	0.769765	-0.0539691
152802	1	CDX2-KO	chr7	6772	126700974	126701474	-0.853723	0.769765	-0.0142689
152814	1	CDX2-KO	chr7	6784	127189865	127190365	-1.09587	0.769765	-0.0182538
152839	1	CDX2-KO	chr7	6809	127585387	127585887	0.412866	0.769765	0.0743598
152898	1	CDX2-KO	chr7	6868	128085171	128085671	-1.17506	0.769765	-0.0170114
152904	1	CDX2-KO	chr7	6874	128109431	128109931	2.35021	0.769765	0.0217699
152911	1	CDX2-KO	chr7	6881	128149422	128149922	2.51436	0.769765	0.0188102
152921	1	CDX2-KO	chr7	6891	128210542	128211042	-2.16774	0.769765	-0.0124409
152927	1	CDX2-KO	chr7	6897	128259676	128260176	-0.907595	0.769765	-0.0751879
152929	1	CDX2-KO	chr7	6899	128266993	128267493	0.318856	0.769765	0.0139095
152950	1	CDX2-KO	chr7	6920	128389467	128389967	-0.871937	0.769765	-0.0470673
153054	1	CDX2-KO	chr7	7024	129188335	129188835	-0.181401	0.769765	-0.0283554
153111	1	CDX2-KO	chr7	7081	129782479	129782979	0.78856	0.769765	0.0114127
153122	1	CDX2-KO	chr7	7092	129826183	129826683	1.14131	0.769765	0.0205586
153190	1	CDX2-KO	chr7	7160	130491952	130492452	-0.757565	0.769765	-0.029333
153219	1	CDX2-KO	chr7	7189	131106683	131107183	0.533857	0.769765	0.0231528
153231	1	CDX2-KO	chr7	7201	131341648	131342148	-1.70301	0.769765	-0.0111422
153237	1	CDX2-KO	chr7	7207	131506531	131507031	-1.47128	0.769765	-0.03534
153243	1	CDX2-KO	chr7	7213	131536432	131536932	-1.31984	0.769765	-0.027174
153277	1	CDX2-KO	chr7	7247	131648412	131648912	-0.700764	0.769765	-0.115342
153287	1	CDX2-KO	chr7	7257	131829880	131830380	0.141294	0.769765	0.0104369
153331	1	CDX2-KO	chr7	7301	132558752	132559252	-0.522679	0.769765	-0.00316766
153334	1	CDX2-KO	chr7	7304	132577126	132577626	1.08083	0.769765	0.0698165
153336	1	CDX2-KO	chr7	7306	132588919	132589419	2.38719	0.769765	0.0131221
153351	1	CDX2-KO	chr7	7321	132900682	132901182	-2.52971	0.769765	-0.0431691
153421	1	CDX2-KO	chr7	7391	134632910	134633410	-1.25538	0.769765	-0.0209174
153451	1	CDX2-KO	chr7	7421	134856100	134856600	2.60331	0.769765	0.0428437
153460	1	CDX2-KO	chr7	7430	134941126	134941626	0.997083	0.769765	0.0197367
153488	1	CDX2-KO	chr7	7458	135355573	135356073	-2.31394	0.769765	-0.00794479
153497	1	CDX2-KO	chr7	7467	135558401	135558901	0.674493	0.769765	0.0195006
153498	1	CDX2-KO	chr7	7468	135562653	135563153	0.442376	0.769765	0.0355734
153499	1	CDX2-KO	chr7	7469	135621169	135621669	1.40695	0.769765	0.0341818
153502	1	CDX2-KO	chr7	7472	135672767	135673267	-0.6676	0.769765	-0.00860073
153535	1	CDX2-KO	chr7	7505	136709807	136710307	-1.83384	0.769765	-0.0593687
153542	1	CDX2-KO	chr7	7512	136874384	136874884	1.0921	0.769765	0.0142183
153573	1	CDX2-KO	chr7	7543	137847326	137847826	1.38895	0.769765	0.0224491
153629	1	CDX2-KO	chr7	7599	138468497	138468997	-2.22709	0.769765	-0.0073638
153634	1	CDX2-KO	chr7	7604	138645195	138645695	1.2083	0.769765	0.0150444
153651	1	CDX2-KO	chr7	7621	138776662	138777162	-2.78168	0.769765	-0.0569286
153675	1	CDX2-KO	chr7	7645	139118895	139119395	-1.08214	0.769765	-0.0136677
153690	1	CDX2-KO	chr7	7660	139362873	139363373	-0.525109	0.769765	-0.00530024
153696	1	CDX2-KO	chr7	7666	139434478	139434978	-0.72273	0.769765	-0.0376903
153732	1	CDX2-KO	chr7	7702	139682637	139683137	1.15793	0.769765	0.0290184
153733	1	CDX2-KO	chr7	7703	139687495	139687995	-0.69268	0.769765	-0.027157
153771	1	CDX2-KO	chr7	7741	140221409	140221909	1.04458	0.769765	0.0291207
153788	1	CDX2-KO	chr7	7758	140398294	140398794	-0.412394	0.769765	-0.0534605
153798	1	CDX2-KO	chr7	7768	140484457	140484957	0.0354347	0.769765	0.00086724
153799	1	CDX2-KO	chr7	7769	140492998	140493498	1.01704	0.769765	0.0236856
153825	1	CDX2-KO	chr7	7795	140691335	140691835	-1.31799	0.769765	-0.0250496
153826	1	CDX2-KO	chr7	7796	140696427	140696927	-0.346134	0.769765	-0.0512441
153862	1	CDX2-KO	chr7	7832	141333401	141333901	0.752027	0.769765	0.0245701
153869	1	CDX2-KO	chr7	7839	141402530	141403030	-0.652105	0.769765	-0.0369372
153921	1	CDX2-KO	chr7	7891	142357816	142358316	-1.20837	0.769765	-0.047214
153929	1	CDX2-KO	chr7	7899	142422574	142423074	1.9586	0.769765	0.0154737
153933	1	CDX2-KO	chr7	7903	142459590	142460090	0.539887	0.769765	0.0530197
153962	1	CDX2-KO	chr7	7932	142709448	142709948	-1.23129	0.769765	-0.00996877
153989	1	CDX2-KO	chr7	7959	142901404	142901904	-0.943685	0.769765	-0.0167601
153997	1	CDX2-KO	chr7	7967	143003363	143003863	0.900265	0.769765	0.0138173
154062	1	CDX2-KO	chr7	8032	143836449	143836949	-0.0552049	0.769765	-0.00409986
154094	1	CDX2-KO	chr7	8064	144787093	144787593	2.76833	0.769765	0.0116264
154103	1	CDX2-KO	chr7	8073	144941097	144941597	-2.0993	0.769765	-0.0203234
154125	1	CDX2-KO	chr7	8095	146314118	146314618	-1.33017	0.769765	-0.0106909
154178	1	CDX2-KO	chr7	8148	148462524	148463024	2.32876	0.769765	0.0283192
154193	1	CDX2-KO	chr7	8163	148686199	148686699	-0.0592247	0.769765	-0.00155557
154194	1	CDX2-KO	chr7	8164	148697907	148698407	-1.21528	0.769765	-0.0260138
154211	1	CDX2-KO	chr7	8181	148954733	148955233	-1.20039	0.769765	-0.0215486
154218	1	CDX2-KO	chr7	8188	148983739	148984239	-0.538836	0.769765	-0.0245057
154234	1	CDX2-KO	chr7	8204	149097056	149097556	-0.738142	0.769765	-0.0118354
154245	1	CDX2-KO	chr7	8215	149148468	149148968	0.748172	0.769765	0.0130468
154259	1	CDX2-KO	chr7	8229	149261910	149262410	0.733718	0.769765	0.12471
154261	1	CDX2-KO	chr7	8231	149284938	149285438	-0.525254	0.769765	-0.081492
154268	1	CDX2-KO	chr7	8238	149320269	149320769	1.79298	0.769765	0.00986289
154297	1	CDX2-KO	chr7	8267	149669060	149669560	0.847948	0.769765	0.00704031
154320	1	CDX2-KO	chr7	8290	149773066	149773566	0.327208	0.769765	0.0108811
154326	1	CDX2-KO	chr7	8296	149789456	149789956	1.47169	0.769765	0.0117407
154334	1	CDX2-KO	chr7	8304	149807169	149807669	0.0556688	0.769765	0.000474029
154344	1	CDX2-KO	chr7	8314	149873691	149874191	0.434575	0.769765	0.0810441
154380	1	CDX2-KO	chr7	8350	150379688	150380188	-0.808379	0.769765	-0.0255953
154390	1	CDX2-KO	chr7	8360	150402175	150402675	-1.45785	0.769765	-0.0179271
154397	1	CDX2-KO	chr7	8367	150615147	150615647	-1.24794	0.769765	-0.0189175
154402	1	CDX2-KO	chr7	8372	150801570	150802070	1.57433	0.769765	0.010898
154407	1	CDX2-KO	chr7	8377	150877016	150877516	0.443553	0.769765	0.0264159
154411	1	CDX2-KO	chr7	8381	150927526	150928026	1.85932	0.769765	0.0229692
154423	1	CDX2-KO	chr7	8393	150974047	150974547	-1.59647	0.769765	-0.0225735
154446	1	CDX2-KO	chr7	8416	151020175	151020675	1.0563	0.769765	0.0472415
154473	1	CDX2-KO	chr7	8443	151081695	151082195	-1.02176	0.769765	-0.0183719
154489	1	CDX2-KO	chr7	8459	151116529	151117029	-1.86736	0.769765	-0.0201133
154498	1	CDX2-KO	chr7	8468	151148754	151149254	-1.8823	0.769765	-0.0250486
154519	1	CDX2-KO	chr7	8489	151247811	151248311	1.14975	0.769765	0.0272868
154555	1	CDX2-KO	chr7	8525	151456735	151457235	2.00203	0.769765	0.0270989
154568	1	CDX2-KO	chr7	8538	151628808	151629308	0.607085	0.769765	0.0091241
154571	1	CDX2-KO	chr7	8541	151632805	151633305	-0.777947	0.769765	-0.0182455
154614	1	CDX2-KO	chr7	8584	152030022	152030522	-0.304914	0.769765	-0.0109469
154626	1	CDX2-KO	chr7	8596	152145963	152146463	-2.14686	0.769765	-0.0239467
154627	1	CDX2-KO	chr7	8597	152301348	152301848	1.60735	0.769765	0.0133928
154633	1	CDX2-KO	chr7	8603	152459822	152460322	-1.0442	0.769765	-0.0610022
154655	1	CDX2-KO	chr7	8625	152859613	152860113	-0.925973	0.769765	-0.027206
154660	1	CDX2-KO	chr7	8630	152935738	152936238	-1.86701	0.769765	-0.00529549
154668	1	CDX2-KO	chr7	8638	153190404	153190904	-0.86758	0.769765	-0.0134358
154716	1	CDX2-KO	chr7	8686	155374219	155374719	-0.831136	0.769765	-0.0119797
154731	1	CDX2-KO	chr7	8701	155457187	155457687	0.711018	0.769765	0.0367231
154736	1	CDX2-KO	chr7	8706	155462228	155462728	-1.25682	0.769765	-0.0191542
154757	1	CDX2-KO	chr7	8727	155619172	155619672	-1.64999	0.769765	-0.0103257
154779	1	CDX2-KO	chr7	8749	155921906	155922406	-0.992954	0.769765	-0.0583784
154808	1	CDX2-KO	chr7	8778	156942958	156943458	1.22545	0.769765	0.0139463
154859	1	CDX2-KO	chr7	8829	157387123	157387623	1.27396	0.769765	0.0623249
154871	1	CDX2-KO	chr7	8841	157621011	157621511	-1.26586	0.769765	-0.0121495
154878	1	CDX2-KO	chr7	8848	157688971	157689471	0.744911	0.769765	0.0131946
154888	1	CDX2-KO	chr7	8858	157889488	157889988	2.33477	0.769765	0.022913
154912	1	CDX2-KO	chr7	8882	158495184	158495684	1.90496	0.769765	0.026615
154985	1	CDX2-KO	chr8	9	343040	343540	-1.13877	0.769765	-0.0369105
154986	1	CDX2-KO	chr8	10	362196	362696	2.17242	0.769765	0.0116054
154990	1	CDX2-KO	chr8	14	461495	461995	1.34667	0.769765	0.00739681
155000	1	CDX2-KO	chr8	24	535977	536477	-0.107567	0.769765	-0.00556152
155031	1	CDX2-KO	chr8	55	684801	685301	2.42214	0.769765	0.0243206
155065	1	CDX2-KO	chr8	89	1117497	1117997	-1.13963	0.769765	-0.0121971
155069	1	CDX2-KO	chr8	93	1163614	1164114	-0.579262	0.769765	-0.0233051
155077	1	CDX2-KO	chr8	101	1326841	1327341	-1.42666	0.769765	-0.0760494
155116	1	CDX2-KO	chr8	140	1826720	1827220	-2.03722	0.769765	-0.014902
155148	1	CDX2-KO	chr8	172	5540042	5540542	1.93208	0.769765	0.0237816
155204	1	CDX2-KO	chr8	228	6858084	6858584	1.62604	0.769765	0.0196381
155220	1	CDX2-KO	chr8	244	6958027	6958527	1.18824	0.769765	0.0541355
155276	1	CDX2-KO	chr8	300	8599747	8600247	1.02364	0.769765	0.014858
155293	1	CDX2-KO	chr8	317	8750662	8751162	-0.98856	0.769765	-0.0224442
155300	1	CDX2-KO	chr8	324	8797833	8798333	1.74561	0.769765	0.0183085
155314	1	CDX2-KO	chr8	338	8946895	8947395	1.17715	0.769765	0.043244
155399	1	CDX2-KO	chr8	423	10335409	10335909	-0.52239	0.769765	-0.0571628
155404	1	CDX2-KO	chr8	428	10368253	10368753	-1.15505	0.769765	-0.0109248
155419	1	CDX2-KO	chr8	443	10546806	10547306	-1.57177	0.769765	-0.0127137
155486	1	CDX2-KO	chr8	510	11060052	11060552	-1.35782	0.769765	-0.0127338
155536	1	CDX2-KO	chr8	560	11571724	11572224	-1.56493	0.769765	-0.0225108
155538	1	CDX2-KO	chr8	562	11588864	11589364	1.62493	0.769765	0.014174
155539	1	CDX2-KO	chr8	563	11589390	11589890	1.41158	0.769765	0.049695
155548	1	CDX2-KO	chr8	572	11646021	11646521	-2.33408	0.769765	-0.0080846
155572	1	CDX2-KO	chr8	596	11769409	11769909	-0.0812508	0.769765	-0.0131278
155579	1	CDX2-KO	chr8	603	11804921	11805421	-2.57914	0.769765	-0.0259218
155617	1	CDX2-KO	chr8	641	12708820	12709320	-0.51978	0.769765	-0.0218964
155674	1	CDX2-KO	chr8	698	13270740	13271240	-0.30019	0.769765	-0.00485125
155717	1	CDX2-KO	chr8	741	15537818	15538318	-0.96653	0.769765	-0.0408812
155728	1	CDX2-KO	chr8	752	15806024	15806524	-1.05259	0.769765	-0.00783948
155738	1	CDX2-KO	chr8	762	16283206	16283706	1.73859	0.769765	0.0149513
155749	1	CDX2-KO	chr8	773	16716907	16717407	-0.659245	0.769765	-0.0297354
155773	1	CDX2-KO	chr8	797	17167980	17168480	1.50529	0.769765	0.0356684
155800	1	CDX2-KO	chr8	824	17592192	17592692	3.59923	0.769765	0.0222386
155802	1	CDX2-KO	chr8	826	17607823	17608323	-0.282227	0.769765	-0.00270549
155861	1	CDX2-KO	chr8	885	18851375	18851875	1.07341	0.769765	0.0398671
155862	1	CDX2-KO	chr8	886	18854156	18854656	-0.460734	0.769765	-0.0192424
155868	1	CDX2-KO	chr8	892	18912095	18912595	1.61686	0.769765	0.0207908
155881	1	CDX2-KO	chr8	905	19046830	19047330	-0.207548	0.769765	-0.0101074
155912	1	CDX2-KO	chr8	936	19388974	19389474	0.945105	0.769765	0.00667664
155914	1	CDX2-KO	chr8	938	19415039	19415539	-0.655778	0.769765	-0.0255048
155934	1	CDX2-KO	chr8	958	19757712	19758212	-0.533066	0.769765	-0.0871834
155995	1	CDX2-KO	chr8	1019	20434491	20434991	-0.61261	0.769765	-0.0166672
156007	1	CDX2-KO	chr8	1031	20506502	20507002	1.96437	0.769765	0.0258183
156030	1	CDX2-KO	chr8	1054	21116692	21117192	-2.81422	0.769765	-0.0120667
156064	1	CDX2-KO	chr8	1088	21799710	21800210	-1.45181	0.769765	-0.0165753
156076	1	CDX2-KO	chr8	1100	22023947	22024447	0.601232	0.769765	0.01192
156091	1	CDX2-KO	chr8	1115	22088835	22089335	0.00122736	0.769765	9.65176e-05
156151	1	CDX2-KO	chr8	1175	22549107	22549607	1.12218	0.769765	0.0453598
156163	1	CDX2-KO	chr8	1187	22578148	22578648	1.64999	0.769765	0.0120108
156170	1	CDX2-KO	chr8	1194	22588973	22589473	0.239793	0.769765	0.0299429
156175	1	CDX2-KO	chr8	1199	22598541	22599041	0.3593	0.769765	0.0365093
156187	1	CDX2-KO	chr8	1211	22672923	22673423	0.908297	0.769765	0.039059
156290	1	CDX2-KO	chr8	1314	23416168	23416668	0.319379	0.769765	0.00410003
156320	1	CDX2-KO	chr8	1344	23567394	23567894	-0.548188	0.769765	-0.0120822
156369	1	CDX2-KO	chr8	1393	24163682	24164182	1.90716	0.769765	0.0241734
156389	1	CDX2-KO	chr8	1413	24891689	24892189	0.99033	0.769765	0.0170417
156461	1	CDX2-KO	chr8	1485	26041414	26041914	-1.47948	0.769765	-0.0189191
156463	1	CDX2-KO	chr8	1487	26044023	26044523	1.32485	0.769765	0.0436329
156467	1	CDX2-KO	chr8	1491	26051608	26052108	-1.24878	0.769765	-0.0164607
156477	1	CDX2-KO	chr8	1501	26189074	26189574	1.90568	0.769765	0.0885038
156480	1	CDX2-KO	chr8	1504	26230615	26231115	-1.83284	0.769765	-0.00512475
156483	1	CDX2-KO	chr8	1507	26316873	26317373	2.43565	0.769765	0.0148006
156508	1	CDX2-KO	chr8	1532	26577549	26578049	-0.352216	0.769765	-0.0637793
156531	1	CDX2-KO	chr8	1555	26764067	26764567	-0.408426	0.769765	-0.00918239
156546	1	CDX2-KO	chr8	1570	27258246	27258746	-1.16156	0.769765	-0.0149365
156553	1	CDX2-KO	chr8	1577	27324622	27325122	-0.91408	0.769765	-0.00957364
156562	1	CDX2-KO	chr8	1586	27363765	27364265	-1.58875	0.769765	-0.0224568
156570	1	CDX2-KO	chr8	1594	27464932	27465432	-1.63906	0.769765	-0.0185266
156573	1	CDX2-KO	chr8	1597	27483117	27483617	2.90334	0.769765	0.0192987
156593	1	CDX2-KO	chr8	1617	27633612	27634112	-0.516529	0.769765	-0.0217777
156650	1	CDX2-KO	chr8	1674	28257293	28257793	-1.05565	0.769765	-0.0165427
156656	1	CDX2-KO	chr8	1680	28351881	28352381	-0.885932	0.769765	-0.0118922
156658	1	CDX2-KO	chr8	1682	28363305	28363805	-0.428699	0.769765	-0.0199996
156661	1	CDX2-KO	chr8	1685	28377356	28377856	-0.709058	0.769765	-0.00701148
156668	1	CDX2-KO	chr8	1692	28410540	28411040	0.859399	0.769765	0.0282445
156676	1	CDX2-KO	chr8	1700	28495033	28495533	-1.58605	0.769765	-0.00958418
156680	1	CDX2-KO	chr8	1704	28518053	28518553	1.40629	0.769765	0.0110356
156701	1	CDX2-KO	chr8	1725	28712053	28712553	1.1748	0.769765	0.0126773
156752	1	CDX2-KO	chr8	1776	29351131	29351631	-1.30767	0.769765	-0.0378907
156756	1	CDX2-KO	chr8	1780	29388410	29388910	1.77043	0.769765	0.0251548
156771	1	CDX2-KO	chr8	1795	29585113	29585613	-2.08239	0.769765	-0.0117164
156813	1	CDX2-KO	chr8	1837	30215821	30216321	-1.24625	0.769765	-0.072599
156814	1	CDX2-KO	chr8	1838	30227580	30228080	1.09433	0.769765	0.0303123
156849	1	CDX2-KO	chr8	1873	30543020	30543520	-0.124914	0.769765	-0.00319305
156866	1	CDX2-KO	chr8	1890	30631002	30631502	-0.513464	0.769765	-0.00325297
156912	1	CDX2-KO	chr8	1936	31661062	31661562	0.823704	0.769765	0.0113273
156924	1	CDX2-KO	chr8	1948	32100161	32100661	-1.14848	0.769765	-0.0331821
156926	1	CDX2-KO	chr8	1950	32162596	32163096	0.521618	0.769765	0.00927637
156959	1	CDX2-KO	chr8	1983	33344282	33344782	-1.03104	0.769765	-0.0182026
156962	1	CDX2-KO	chr8	1986	33469234	33469734	3.13146	0.769765	0.026189
156965	1	CDX2-KO	chr8	1989	33472994	33473494	-0.492125	0.769765	-0.164542
157003	1	CDX2-KO	chr8	2027	36498112	36498612	0.589593	0.769765	0.013022
157009	1	CDX2-KO	chr8	2033	36984040	36984540	2.20252	0.769765	0.046923
157025	1	CDX2-KO	chr8	2049	37328226	37328726	1.31211	0.769765	0.0604849
157029	1	CDX2-KO	chr8	2053	37379617	37380117	-1.74477	0.769765	-0.00470283
157097	1	CDX2-KO	chr8	2121	37800090	37800590	-2.00093	0.769765	-0.0239851
157103	1	CDX2-KO	chr8	2127	37815392	37815892	-1.98912	0.769765	-0.017672
157113	1	CDX2-KO	chr8	2137	37852657	37853157	1.8702	0.769765	0.0114578
157123	1	CDX2-KO	chr8	2147	37885644	37886144	-1.5822	0.769765	-0.0254234
157163	1	CDX2-KO	chr8	2187	38171495	38171995	-1.08726	0.769765	-0.0126614
157203	1	CDX2-KO	chr8	2227	38450255	38450755	-1.04401	0.769765	-0.0550806
157207	1	CDX2-KO	chr8	2231	38466052	38466552	-1.19806	0.769765	-0.0130922
157239	1	CDX2-KO	chr8	2263	38734558	38735058	-0.684094	0.769765	-0.186233
157296	1	CDX2-KO	chr8	2320	39559448	39559948	-1.414	0.769765	-0.022332
157297	1	CDX2-KO	chr8	2321	39568244	39568744	2.92265	0.769765	0.0131648
157346	1	CDX2-KO	chr8	2370	40201693	40202193	0.981963	0.769765	0.0184496
157386	1	CDX2-KO	chr8	2410	40933295	40933795	2.46996	0.769765	0.0133851
157390	1	CDX2-KO	chr8	2414	40951518	40952018	1.48576	0.769765	0.0309091
157426	1	CDX2-KO	chr8	2450	41324200	41324700	-0.695911	0.769765	-0.0337025
157486	1	CDX2-KO	chr8	2510	41898547	41899047	-2.95435	0.769765	-0.0162768
157502	1	CDX2-KO	chr8	2526	42139891	42140391	0.849897	0.769765	0.0312532
157539	1	CDX2-KO	chr8	2563	42502393	42502893	-0.638792	0.769765	-0.0984678
157550	1	CDX2-KO	chr8	2574	42656617	42657117	-1.1418	0.769765	-0.0323184
157578	1	CDX2-KO	chr8	2602	43092746	43093246	0.689703	0.769765	0.02559
157586	1	CDX2-KO	chr8	2610	47262233	47262733	2.98733	0.769765	0.021491
157624	1	CDX2-KO	chr8	2648	47909511	47910011	0.440768	0.769765	0.0236012
157626	1	CDX2-KO	chr8	2650	47929203	47929703	-0.0474783	0.769765	-0.00299731
157630	1	CDX2-KO	chr8	2654	47967197	47967697	-0.863486	0.769765	-0.00457732
157702	1	CDX2-KO	chr8	2726	48792269	48792769	-0.963817	0.769765	-0.0252058
157713	1	CDX2-KO	chr8	2737	49008750	49009250	-1.29595	0.769765	-0.0593878
157727	1	CDX2-KO	chr8	2751	49704137	49704637	2.02029	0.769765	0.00611331
157794	1	CDX2-KO	chr8	2818	52330816	52331316	-1.69725	0.769765	-0.062309
157817	1	CDX2-KO	chr8	2841	52831924	52832424	-2.65761	0.769765	-0.015996
157828	1	CDX2-KO	chr8	2852	53018883	53019383	-0.541944	0.769765	-0.0931063
157831	1	CDX2-KO	chr8	2855	53218560	53219060	2.2791	0.769765	0.0125911
157837	1	CDX2-KO	chr8	2861	53327927	53328427	-1.17483	0.769765	-0.0315005
157851	1	CDX2-KO	chr8	2875	53564371	53564871	-1.44376	0.769765	-0.0236676
157856	1	CDX2-KO	chr8	2880	53622018	53622518	-0.931033	0.769765	-0.0179583
157863	1	CDX2-KO	chr8	2887	53766477	53766977	2.04794	0.769765	0.0702248
157876	1	CDX2-KO	chr8	2900	53882119	53882619	-1.34794	0.769765	-0.0242182
157923	1	CDX2-KO	chr8	2947	54888759	54889259	-2.14509	0.769765	-0.0198107
157959	1	CDX2-KO	chr8	2983	55410904	55411404	1.42404	0.769765	0.00789613
157966	1	CDX2-KO	chr8	2990	55631850	55632350	-0.864663	0.769765	-0.00680178
157992	1	CDX2-KO	chr8	3016	55972064	55972564	1.5496	0.769765	0.0389976
158006	1	CDX2-KO	chr8	3030	56079059	56079559	-2.88548	0.769765	-0.025145
158018	1	CDX2-KO	chr8	3042	56229878	56230378	1.04605	0.769765	0.011117
158057	1	CDX2-KO	chr8	3081	57340772	57341272	2.31845	0.769765	0.0413797
158101	1	CDX2-KO	chr8	3125	58057362	58057862	-1.12267	0.769765	-0.0119234
158117	1	CDX2-KO	chr8	3141	58211741	58212241	1.35	0.769765	0.0128313
158130	1	CDX2-KO	chr8	3154	58429360	58429860	-1.91838	0.769765	-0.0466304
158152	1	CDX2-KO	chr8	3176	58767101	58767601	-1.77926	0.769765	-0.0156322
158175	1	CDX2-KO	chr8	3199	59248149	59248649	-1.98525	0.769765	-0.00851831
158193	1	CDX2-KO	chr8	3217	60237472	60237972	0.762008	0.769765	0.0145667
158258	1	CDX2-KO	chr8	3282	61023473	61023973	0.818739	0.769765	0.0579595
158282	1	CDX2-KO	chr8	3306	61453821	61454321	0.956797	0.769765	0.108517
158285	1	CDX2-KO	chr8	3309	61496078	61496578	1.16444	0.769765	0.0361095
158288	1	CDX2-KO	chr8	3312	61591746	61592246	-1.86405	0.769765	-0.00966309
158304	1	CDX2-KO	chr8	3328	61928929	61929429	2.01858	0.769765	0.0061037
158322	1	CDX2-KO	chr8	3346	62627096	62627596	-1.723	0.769765	-0.0153596
158331	1	CDX2-KO	chr8	3355	62992887	62993387	0.84261	0.769765	0.0304288
158396	1	CDX2-KO	chr8	3420	64581536	64582036	1.4427	0.769765	0.10584
158397	1	CDX2-KO	chr8	3421	64586285	64586785	0.304617	0.769765	0.00197957
158432	1	CDX2-KO	chr8	3456	65717253	65717753	-0.705238	0.769765	-0.02545
158441	1	CDX2-KO	chr8	3465	65800371	65800871	1.63615	0.769765	0.0510673
158464	1	CDX2-KO	chr8	3488	66061747	66062247	-1.76763	0.769765	-0.0188298
158478	1	CDX2-KO	chr8	3502	66168189	66168689	0.822346	0.769765	0.0214798
158489	1	CDX2-KO	chr8	3513	66347745	66348245	-1.53613	0.769765	-0.0260846
158493	1	CDX2-KO	chr8	3517	66404943	66405443	1.46236	0.769765	0.0178251
158502	1	CDX2-KO	chr8	3526	66436072	66436572	2.32935	0.769765	0.0119647
158526	1	CDX2-KO	chr8	3550	66715604	66716104	-1.02305	0.769765	-0.0173297
158528	1	CDX2-KO	chr8	3552	66721807	66722307	1.18291	0.769765	0.0867826
158552	1	CDX2-KO	chr8	3576	67380902	67381402	1.39929	0.769765	0.02992
158613	1	CDX2-KO	chr8	3637	68868331	68868831	1.33797	0.769765	0.0193699
158619	1	CDX2-KO	chr8	3643	69003162	69003662	1.29275	0.769765	0.0073325
158627	1	CDX2-KO	chr8	3651	69370454	69370954	1.11189	0.769765	0.0122447
158662	1	CDX2-KO	chr8	3686	69834796	69835296	0.542634	0.769765	0.0150979
158688	1	CDX2-KO	chr8	3712	70215152	70215652	-1.11557	0.769765	-0.0199007
158700	1	CDX2-KO	chr8	3724	70327660	70328160	0.915521	0.769765	0.0377734
158702	1	CDX2-KO	chr8	3726	70343970	70344470	1.37201	0.769765	0.0160245
158743	1	CDX2-KO	chr8	3767	71132300	71132800	-1.15327	0.769765	-0.0243316
158749	1	CDX2-KO	chr8	3773	71322390	71322890	1.85442	0.769765	0.0189723
158754	1	CDX2-KO	chr8	3778	71361575	71362075	-0.771335	0.769765	-0.108477
158755	1	CDX2-KO	chr8	3779	71415942	71416442	1.39479	0.769765	0.0194276
158770	1	CDX2-KO	chr8	3794	71687775	71688275	-2.00034	0.769765	-0.017432
158772	1	CDX2-KO	chr8	3796	71696802	71697302	-1.36207	0.769765	-0.0229407
158775	1	CDX2-KO	chr8	3799	71737711	71738211	-1.21847	0.769765	-0.012444
158797	1	CDX2-KO	chr8	3821	72251462	72251962	-0.76142	0.769765	-0.023873
158799	1	CDX2-KO	chr8	3823	72287048	72287548	-2.47046	0.769765	-0.0140077
158812	1	CDX2-KO	chr8	3836	72745608	72746108	1.53432	0.769765	0.0244936
158828	1	CDX2-KO	chr8	3852	72993975	72994475	1.82137	0.769765	0.0181945
158868	1	CDX2-KO	chr8	3892	73504374	73504874	-1.4746	0.769765	-0.0141803
158900	1	CDX2-KO	chr8	3924	74171296	74171796	-2.38741	0.769765	-0.0156367
158970	1	CDX2-KO	chr8	3994	77097295	77097795	-0.571163	0.769765	-0.0160837
158971	1	CDX2-KO	chr8	3995	77121569	77122069	-2.01285	0.769765	-0.0313098
158973	1	CDX2-KO	chr8	3997	77398203	77398703	1.87802	0.769765	0.00535143
158987	1	CDX2-KO	chr8	4011	78113045	78113545	1.52603	0.769765	0.00776685
158995	1	CDX2-KO	chr8	4019	78445057	78445557	-0.96128	0.769765	-0.0145517
159005	1	CDX2-KO	chr8	4029	78666328	78666828	-0.985446	0.769765	-0.0794747
159022	1	CDX2-KO	chr8	4046	79542295	79542795	-1.60311	0.769765	-0.0394237
159053	1	CDX2-KO	chr8	4077	79828199	79828699	-0.443183	0.769765	-0.0300163
159055	1	CDX2-KO	chr8	4079	79884889	79885389	-0.64339	0.769765	-0.00738612
159060	1	CDX2-KO	chr8	4084	79962012	79962512	-0.157843	0.769765	-0.00119365
159117	1	CDX2-KO	chr8	4141	80687098	80687598	-0.958771	0.769765	-0.0467203
159133	1	CDX2-KO	chr8	4157	80870528	80871028	0.963471	0.769765	0.00746541
159135	1	CDX2-KO	chr8	4159	80874204	80874704	0.546941	0.769765	0.0812091
159183	1	CDX2-KO	chr8	4207	81784172	81784672	0.782701	0.769765	0.0250272
159188	1	CDX2-KO	chr8	4212	82034670	82035170	-1.80477	0.769765	-0.0157682
159234	1	CDX2-KO	chr8	4258	83929144	83929644	0.47461	0.769765	0.0090898
159252	1	CDX2-KO	chr8	4276	84469385	84469885	-1.30058	0.769765	-0.0123969
159260	1	CDX2-KO	chr8	4284	84900748	84901248	1.56849	0.769765	0.0346832
159312	1	CDX2-KO	chr8	4336	86089439	86089939	-0.676986	0.769765	-0.0299299
159316	1	CDX2-KO	chr8	4340	86154806	86155306	-1.83589	0.769765	-0.0269016
159337	1	CDX2-KO	chr8	4361	86738185	86738685	-1.47163	0.769765	-0.0862589
159377	1	CDX2-KO	chr8	4401	88590786	88591286	-0.61657	0.769765	-0.0415641
159380	1	CDX2-KO	chr8	4404	88673501	88674001	-1.04398	0.769765	-0.0285306
159393	1	CDX2-KO	chr8	4417	89253191	89253691	0.981577	0.769765	0.0154194
159407	1	CDX2-KO	chr8	4431	89849198	89849698	-0.862191	0.769765	-0.0219218
159432	1	CDX2-KO	chr8	4456	90580804	90581304	0.266037	0.769765	0.0127334
159444	1	CDX2-KO	chr8	4468	90676051	90676551	0.347271	0.769765	0.00463279
159453	1	CDX2-KO	chr8	4477	90854592	90855092	-1.22394	0.769765	-0.0318217
159484	1	CDX2-KO	chr8	4508	92050570	92051070	-0.879684	0.769765	-0.00561555
159485	1	CDX2-KO	chr8	4509	92062508	92063008	1.95765	0.769765	0.025769
159523	1	CDX2-KO	chr8	4547	93117025	93117525	1.66102	0.769765	0.0185915
159526	1	CDX2-KO	chr8	4550	93129879	93130379	-0.970447	0.769765	-0.0158133
159581	1	CDX2-KO	chr8	4605	94096373	94096873	1.48812	0.769765	0.0421632
159660	1	CDX2-KO	chr8	4684	95172036	95172536	-1.12613	0.769765	-0.0200125
159665	1	CDX2-KO	chr8	4689	95202841	95203341	-1.19751	0.769765	-0.0248602
159680	1	CDX2-KO	chr8	4704	95299334	95299834	1.10602	0.769765	0.0492269
159690	1	CDX2-KO	chr8	4714	95607381	95607881	-1.98762	0.769765	-0.0248078
159695	1	CDX2-KO	chr8	4719	95822169	95822669	-1.79017	0.769765	-0.0237349
159706	1	CDX2-KO	chr8	4730	96065007	96065507	-1.63028	0.769765	-0.0181176
159712	1	CDX2-KO	chr8	4736	96134420	96134920	-1.19876	0.769765	-0.0147339
159765	1	CDX2-KO	chr8	4789	96648027	96648527	-3.25294	0.769765	-0.0380823
159766	1	CDX2-KO	chr8	4790	97167273	97167773	-1.29121	0.769765	-0.00816545
159772	1	CDX2-KO	chr8	4796	97251585	97252085	-3.14448	0.769765	-0.0300086
159782	1	CDX2-KO	chr8	4806	97452620	97453120	-0.896279	0.769765	-0.0143215
159790	1	CDX2-KO	chr8	4814	97736224	97736724	-0.672285	0.769765	-0.0190458
159823	1	CDX2-KO	chr8	4847	97956349	97956849	0.939439	0.769765	0.029512
159900	1	CDX2-KO	chr8	4924	99643126	99643626	-0.908246	0.769765	-0.0183797
159921	1	CDX2-KO	chr8	4945	100301723	100302223	0.423654	0.769765	0.0223939
159923	1	CDX2-KO	chr8	4947	100309328	100309828	-0.800583	0.769765	-0.0463108
159956	1	CDX2-KO	chr8	4980	100721585	100722085	-0.0718867	0.769765	-0.00432685
159989	1	CDX2-KO	chr8	5013	100955571	100956071	-0.895881	0.769765	-0.0155094
159993	1	CDX2-KO	chr8	5017	101003527	101004027	0.546963	0.769765	0.0340134
160030	1	CDX2-KO	chr8	5054	101266209	101266709	-0.34908	0.769765	-0.00684788
160046	1	CDX2-KO	chr8	5070	101361089	101361589	-2.18349	0.769765	-0.0134455
160057	1	CDX2-KO	chr8	5081	101454879	101455379	0.592965	0.769765	0.0404324
160060	1	CDX2-KO	chr8	5084	101462769	101463269	-0.784912	0.769765	-0.00807408
160079	1	CDX2-KO	chr8	5103	101582379	101582879	2.88133	0.769765	0.0478362
160082	1	CDX2-KO	chr8	5106	101602151	101602651	1.04327	0.769765	0.0155277
160087	1	CDX2-KO	chr8	5111	101645423	101645923	1.3161	0.769765	0.00779619
160088	1	CDX2-KO	chr8	5112	101646239	101646739	1.37907	0.769765	0.0152391
160130	1	CDX2-KO	chr8	5154	102114054	102114554	0.948107	0.769765	0.0255373
160152	1	CDX2-KO	chr8	5176	102410509	102411009	0.945652	0.769765	0.021402
160179	1	CDX2-KO	chr8	5203	102634147	102634647	-0.0849674	0.769765	-0.00345136
160180	1	CDX2-KO	chr8	5204	102651757	102652257	0.60687	0.769765	0.0185243
160198	1	CDX2-KO	chr8	5222	102751034	102751534	1.83577	0.769765	0.0279878
160283	1	CDX2-KO	chr8	5307	103463358	103463858	-2.07171	0.769765	-0.00958255
160305	1	CDX2-KO	chr8	5329	103749829	103750329	-1.3955	0.769765	-0.0100926
160351	1	CDX2-KO	chr8	5375	104990047	104990547	2.43272	0.769765	0.0210158
160358	1	CDX2-KO	chr8	5382	105321887	105322387	-0.886223	0.769765	-0.00759583
160362	1	CDX2-KO	chr8	5386	105462188	105462688	-2.36258	0.769765	-0.0409282
160402	1	CDX2-KO	chr8	5426	106608490	106608990	1.21011	0.769765	0.0377824
160449	1	CDX2-KO	chr8	5473	107671570	107672070	-0.155264	0.769765	-0.00385796
160460	1	CDX2-KO	chr8	5484	107850352	107850852	-0.306595	0.769765	-0.00255182
160547	1	CDX2-KO	chr8	5571	110822048	110822548	1.07571	0.769765	0.0233247
160554	1	CDX2-KO	chr8	5578	111218961	111219461	-1.01036	0.769765	-0.0123626
160577	1	CDX2-KO	chr8	5601	112395429	112395929	-0.399308	0.769765	-0.0319944
160591	1	CDX2-KO	chr8	5615	113067678	113068178	-1.35335	0.769765	-0.010789
160669	1	CDX2-KO	chr8	5693	116706069	116706569	-0.847164	0.769765	-0.0114273
160716	1	CDX2-KO	chr8	5740	117947426	117947926	1.42384	0.769765	0.0358006
160891	1	CDX2-KO	chr8	5915	122008525	122009025	-0.389243	0.769765	-0.0414513
160948	1	CDX2-KO	chr8	5972	122936939	122937439	1.17004	0.769765	0.0251384
160949	1	CDX2-KO	chr8	5973	122942312	122942812	-1.37566	0.769765	-0.0158884
161001	1	CDX2-KO	chr8	6025	123597695	123598195	-1.49017	0.769765	-0.0200918
161006	1	CDX2-KO	chr8	6030	123693696	123694196	-0.605003	0.769765	-0.0169774
161035	1	CDX2-KO	chr8	6059	124195775	124196275	-2.29586	0.769765	-0.0152441
161051	1	CDX2-KO	chr8	6075	124448235	124448735	-1.19123	0.769765	-0.0158007
161053	1	CDX2-KO	chr8	6077	124465642	124466142	-0.319659	0.769765	-0.0111995
161056	1	CDX2-KO	chr8	6080	124475215	124475715	0.596145	0.769765	0.0381132
161068	1	CDX2-KO	chr8	6092	124570948	124571448	0.941031	0.769765	0.0180533
161088	1	CDX2-KO	chr8	6112	124782675	124783175	-1.67736	0.769765	-0.0496705
161097	1	CDX2-KO	chr8	6121	124857279	124857779	-0.839544	0.769765	-0.00522777
161115	1	CDX2-KO	chr8	6139	125024783	125025283	2.22317	0.769765	0.00993299
161120	1	CDX2-KO	chr8	6144	125090760	125091260	-1.27343	0.769765	-0.0200666
161151	1	CDX2-KO	chr8	6175	125488113	125488613	2.26971	0.769765	0.00764455
161177	1	CDX2-KO	chr8	6201	125917014	125917514	-2.27785	0.769765	-0.00769909
161191	1	CDX2-KO	chr8	6215	126318664	126319164	-1.1217	0.769765	-0.009086
161193	1	CDX2-KO	chr8	6217	126366195	126366695	-1.51824	0.769765	-0.0258386
161198	1	CDX2-KO	chr8	6222	126375245	126375745	1.03339	0.769765	0.0408451
161210	1	CDX2-KO	chr8	6234	126476708	126477208	1.50095	0.769765	0.0167656
161246	1	CDX2-KO	chr8	6270	126869332	126869832	-0.412739	0.769765	-0.00375026
161309	1	CDX2-KO	chr8	6333	127866959	127867459	0.630835	0.769765	0.0869825
161354	1	CDX2-KO	chr8	6378	128324284	128324784	1.58365	0.769765	0.00540169
161358	1	CDX2-KO	chr8	6382	128549199	128549699	1.62697	0.769765	0.0316546
161381	1	CDX2-KO	chr8	6405	129462470	129462970	1.72762	0.769765	0.0158157
161388	1	CDX2-KO	chr8	6412	129726212	129726712	1.3217	0.769765	0.0143763
161435	1	CDX2-KO	chr8	6459	130225848	130226348	0.770535	0.769765	0.0196826
161510	1	CDX2-KO	chr8	6534	131295255	131295755	-1.09002	0.769765	-0.0130813
161530	1	CDX2-KO	chr8	6554	132120303	132120803	-1.42622	0.769765	-0.0179308
161578	1	CDX2-KO	chr8	6602	133209211	133209711	0.623956	0.769765	0.024945
161590	1	CDX2-KO	chr8	6614	133288450	133288950	2.39416	0.769765	0.00851341
161608	1	CDX2-KO	chr8	6632	133377143	133377643	1.26622	0.769765	0.0300876
161644	1	CDX2-KO	chr8	6668	133621927	133622427	-1.02689	0.769765	-0.00711197
161664	1	CDX2-KO	chr8	6688	133769205	133769705	0.307149	0.769765	0.0148275
161689	1	CDX2-KO	chr8	6713	134479041	134479541	-0.663211	0.769765	-0.0107027
161690	1	CDX2-KO	chr8	6714	134493016	134493516	-2.25301	0.769765	-0.0235363
161691	1	CDX2-KO	chr8	6715	134527348	134527848	-2.26297	0.769765	-0.00759954
161721	1	CDX2-KO	chr8	6745	134905427	134905927	-1.78386	0.769765	-0.0378204
161740	1	CDX2-KO	chr8	6764	135539021	135539521	2.28216	0.769765	0.0286001
161742	1	CDX2-KO	chr8	6766	135567757	135568257	1.24058	0.769765	0.0364265
161749	1	CDX2-KO	chr8	6773	135659551	135660051	-1.09944	0.769765	-0.0113967
161764	1	CDX2-KO	chr8	6788	140080286	140080786	0.824812	0.769765	0.00958353
161767	1	CDX2-KO	chr8	6791	140148885	140149385	-0.918603	0.769765	-0.0103284
161793	1	CDX2-KO	chr8	6817	140509282	140509782	-0.981039	0.769765	-0.00501552
161798	1	CDX2-KO	chr8	6822	140577116	140577616	-0.390337	0.769765	-0.00988768
161817	1	CDX2-KO	chr8	6841	140733841	140734341	-0.72224	0.769765	-0.018941
161876	1	CDX2-KO	chr8	6900	141221168	141221668	-0.248307	0.769765	-0.0214048
161890	1	CDX2-KO	chr8	6914	141312286	141312786	-0.436533	0.769765	-0.0118676
161920	1	CDX2-KO	chr8	6944	141417708	141418208	-0.641806	0.769765	-0.03225
161950	1	CDX2-KO	chr8	6974	141726810	141727310	-0.86063	0.769765	-0.0248115
162002	1	CDX2-KO	chr8	7026	142474943	142475443	-0.279101	0.769765	-0.0306062
162015	1	CDX2-KO	chr8	7039	142580931	142581431	-1.71545	0.769765	-0.0198613
162078	1	CDX2-KO	chr8	7102	142993296	142993796	0.381881	0.769765	0.0546249
162103	1	CDX2-KO	chr8	7127	143063828	143064328	2.8187	0.769765	0.0203334
162105	1	CDX2-KO	chr8	7129	143080345	143080845	-1.24417	0.769765	-0.0344171
162148	1	CDX2-KO	chr8	7172	143334685	143335185	-0.332197	0.769765	-0.0554738
162199	1	CDX2-KO	chr8	7223	143574672	143575172	-1.4491	0.769765	-0.0149978
162216	1	CDX2-KO	chr8	7240	143636326	143636826	0.97636	0.769765	0.0218166
162225	1	CDX2-KO	chr8	7249	143733885	143734385	0.26366	0.769765	0.0235698
162250	1	CDX2-KO	chr8	7274	143840834	143841334	0.351409	0.769765	0.103881
162266	1	CDX2-KO	chr8	7290	143939417	143939917	0.730902	0.769765	0.0382554
162296	1	CDX2-KO	chr8	7320	144046070	144046570	0.402846	0.769765	0.0100707
162346	1	CDX2-KO	chr8	7370	144313610	144314110	0.181485	0.769765	0.00600101
162353	1	CDX2-KO	chr8	7377	144325668	144326168	1.38494	0.769765	0.0165421
162354	1	CDX2-KO	chr8	7378	144326672	144327172	-0.344156	0.769765	-0.0891209
162371	1	CDX2-KO	chr8	7395	144372012	144372512	-2.10061	0.769765	-0.0105763
162384	1	CDX2-KO	chr8	7408	144413371	144413871	1.71102	0.769765	0.02257
162449	1	CDX2-KO	chr8	7473	144730723	144731223	1.40749	0.769765	0.0129141
162498	1	CDX2-KO	chr9	10	304754	305254	-1.01798	0.769765	-0.027445
162522	1	CDX2-KO	chr9	34	574029	574529	0.683055	0.769765	0.0327026
162528	1	CDX2-KO	chr9	40	617443	617943	1.46074	0.769765	0.0189895
162564	1	CDX2-KO	chr9	76	913831	914331	-1.59152	0.769765	-0.0134167
162569	1	CDX2-KO	chr9	81	935254	935754	-0.0732666	0.769765	-0.00760346
162590	1	CDX2-KO	chr9	102	1048223	1048723	1.57491	0.769765	0.00395835
162602	1	CDX2-KO	chr9	114	1429269	1429769	-1.32276	0.769765	-0.0322807
162604	1	CDX2-KO	chr9	116	1460116	1460616	1.56809	0.769765	0.0222731
162607	1	CDX2-KO	chr9	119	1722367	1722867	-1.17047	0.769765	-0.021137
162645	1	CDX2-KO	chr9	157	2059046	2059546	-0.476231	0.769765	-0.0285252
162653	1	CDX2-KO	chr9	165	2166095	2166595	2.08699	0.769765	0.0064972
162659	1	CDX2-KO	chr9	171	2235647	2236147	-0.961322	0.769765	-0.0132216
162674	1	CDX2-KO	chr9	186	2559165	2559665	-1.03851	0.769765	-0.0166196
162681	1	CDX2-KO	chr9	193	2623393	2623893	0.687787	0.769765	0.0317619
162687	1	CDX2-KO	chr9	199	2723621	2724121	1.19021	0.769765	0.0113698
162709	1	CDX2-KO	chr9	221	3241223	3241723	0.201993	0.769765	0.00540151
162710	1	CDX2-KO	chr9	222	3323614	3324114	0.834036	0.769765	0.0306676
162713	1	CDX2-KO	chr9	225	3367135	3367635	0.511832	0.769765	0.00502552
162762	1	CDX2-KO	chr9	274	4334342	4334842	0.853943	0.769765	0.0145535
162771	1	CDX2-KO	chr9	283	4541771	4542271	-1.4665	0.769765	-0.0116381
162778	1	CDX2-KO	chr9	290	4620313	4620813	0.654885	0.769765	0.0516512
162782	1	CDX2-KO	chr9	294	4662726	4663226	0.990481	0.769765	0.0405558
162808	1	CDX2-KO	chr9	320	5304360	5304860	1.72619	0.769765	0.026123
162822	1	CDX2-KO	chr9	334	5529516	5530016	-0.93541	0.769765	-0.0639949
162827	1	CDX2-KO	chr9	339	5592178	5592678	0.893875	0.769765	0.0311804
162837	1	CDX2-KO	chr9	349	5798622	5799122	1.2509	0.769765	0.0121871
162877	1	CDX2-KO	chr9	389	6450594	6451094	2.21247	0.769765	0.0109221
162918	1	CDX2-KO	chr9	430	7185582	7186082	1.56357	0.769765	0.0345189
162926	1	CDX2-KO	chr9	438	7259785	7260285	2.11328	0.769765	0.0122683
162928	1	CDX2-KO	chr9	440	7360445	7360945	1.48451	0.769765	0.00709527
162958	1	CDX2-KO	chr9	470	8733574	8734074	0.889988	0.769765	0.0145977
162964	1	CDX2-KO	chr9	476	8781064	8781564	1.45781	0.769765	0.0155781
163047	1	CDX2-KO	chr9	559	12955770	12956270	-0.499744	0.769765	-0.0231414
163048	1	CDX2-KO	chr9	560	12972941	12973441	-2.42637	0.769765	-0.0209499
163063	1	CDX2-KO	chr9	575	13358042	13358542	1.05225	0.769765	0.0168006
163185	1	CDX2-KO	chr9	697	15423033	15423533	1.30739	0.769765	0.0730491
163187	1	CDX2-KO	chr9	699	15498119	15498619	0.665682	0.769765	0.00548544
163221	1	CDX2-KO	chr9	733	16344241	16344741	0.744842	0.769765	0.00860044
163222	1	CDX2-KO	chr9	734	16356217	16356717	2.23172	0.769765	0.00739385
163225	1	CDX2-KO	chr9	737	16367845	16368345	0.775025	0.769765	0.0661859
163240	1	CDX2-KO	chr9	752	16518981	16519481	0.901451	0.769765	0.0391386
163277	1	CDX2-KO	chr9	789	17268451	17268951	-0.649529	0.769765	-0.0207958
163283	1	CDX2-KO	chr9	795	17446979	17447479	-1.74466	0.769765	-0.0159073
163295	1	CDX2-KO	chr9	807	17804085	17804585	1.88857	0.769765	0.00540537
163329	1	CDX2-KO	chr9	841	18896661	18897161	1.18601	0.769765	0.0176778
163443	1	CDX2-KO	chr9	955	21381307	21381807	1.21384	0.769765	0.0260869
163475	1	CDX2-KO	chr9	987	21872647	21873147	-0.479534	0.769765	-0.0128367
163490	1	CDX2-KO	chr9	1002	21995545	21996045	-0.619541	0.769765	-0.0229015
163516	1	CDX2-KO	chr9	1028	22457391	22457891	1.75892	0.769765	0.0174859
163529	1	CDX2-KO	chr9	1041	23406055	23406555	-1.5656	0.769765	-0.0106996
163530	1	CDX2-KO	chr9	1042	23492043	23492543	-1.11799	0.769765	-0.0305116
163561	1	CDX2-KO	chr9	1073	24436693	24437193	2.07876	0.769765	0.0246672
163571	1	CDX2-KO	chr9	1083	25481331	25481831	0.856604	0.769765	0.0333683
163692	1	CDX2-KO	chr9	1204	28073216	28073716	-3.39935	0.769765	-0.0518383
163693	1	CDX2-KO	chr9	1205	28082822	28083322	1.64278	0.769765	0.0207611
163698	1	CDX2-KO	chr9	1210	28527375	28527875	-0.911313	0.769765	-0.0151358
163701	1	CDX2-KO	chr9	1213	28688209	28688709	-0.453332	0.769765	-0.0337562
163704	1	CDX2-KO	chr9	1216	28770769	28771269	-1.55935	0.769765	-0.0408819
163717	1	CDX2-KO	chr9	1229	29325936	29326436	-1.58718	0.769765	-0.0243774
163724	1	CDX2-KO	chr9	1236	30209249	30209749	1.39032	0.769765	0.0077712
163727	1	CDX2-KO	chr9	1239	30774378	30774878	0.71373	0.769765	0.0213308
163776	1	CDX2-KO	chr9	1288	32928035	32928535	-1.79933	0.769765	-0.0256263
163800	1	CDX2-KO	chr9	1312	33159152	33159652	-1.91373	0.769765	-0.0195595
163904	1	CDX2-KO	chr9	1416	34217020	34217520	-1.01473	0.769765	-0.0159882
163907	1	CDX2-KO	chr9	1419	34262938	34263438	-1.01124	0.769765	-0.00848539
163918	1	CDX2-KO	chr9	1430	34380012	34380512	-0.493454	0.769765	-0.0133423
163947	1	CDX2-KO	chr9	1459	34553606	34554106	-2.74495	0.769765	-0.0480328
163977	1	CDX2-KO	chr9	1489	34644721	34645221	-0.295695	0.769765	-0.0406604
164022	1	CDX2-KO	chr9	1534	35103483	35103983	-0.181716	0.769765	-0.00844617
164056	1	CDX2-KO	chr9	1568	35579946	35580446	-0.846279	0.769765	-0.00722685
164060	1	CDX2-KO	chr9	1572	35604950	35605450	0.0224887	0.769765	0.00482381
164079	1	CDX2-KO	chr9	1591	35689685	35690185	-0.375002	0.769765	-0.0423068
164093	1	CDX2-KO	chr9	1605	35749704	35750204	1.40237	0.769765	0.0490808
164098	1	CDX2-KO	chr9	1610	35791431	35791931	1.07128	0.769765	0.0462338
164124	1	CDX2-KO	chr9	1636	35909877	35910377	-1.92521	0.769765	-0.0176744
164148	1	CDX2-KO	chr9	1660	36166429	36166929	-0.489145	0.769765	-0.0367651
164154	1	CDX2-KO	chr9	1666	36205109	36205609	-1.03597	0.769765	-0.0217681
164160	1	CDX2-KO	chr9	1672	36293889	36294389	2.44688	0.769765	0.0170378
164267	1	CDX2-KO	chr9	1779	37592350	37592850	0.513668	0.769765	0.0449206
164293	1	CDX2-KO	chr9	1805	37944197	37944697	0.0830879	0.769765	0.00138501
164300	1	CDX2-KO	chr9	1812	38009321	38009821	1.82202	0.769765	0.0201112
164352	1	CDX2-KO	chr9	1864	38350481	38350981	-2.16532	0.769765	-0.0112385
164414	1	CDX2-KO	chr9	1926	68671095	68671595	0.850619	0.769765	0.0327135
164415	1	CDX2-KO	chr9	1927	68678369	68678869	1.9194	0.769765	0.0266661
164424	1	CDX2-KO	chr9	1936	68750697	68751197	1.80155	0.769765	0.00857202
164438	1	CDX2-KO	chr9	1950	69023564	69024064	-1.11045	0.769765	-0.0130707
164496	1	CDX2-KO	chr9	2008	69583569	69584069	-0.542704	0.769765	-0.00555949
164504	1	CDX2-KO	chr9	2016	69759296	69759796	1.42067	0.769765	0.0921969
164510	1	CDX2-KO	chr9	2022	69919428	69919928	-1.50859	0.769765	-0.00667267
164538	1	CDX2-KO	chr9	2050	70420285	70420785	-0.815651	0.769765	-0.0563841
164543	1	CDX2-KO	chr9	2055	70564704	70565204	2.15545	0.769765	0.011042
164628	1	CDX2-KO	chr9	2140	72365126	72365626	-0.415734	0.769765	-0.115353
164639	1	CDX2-KO	chr9	2151	72554110	72554610	1.64368	0.769765	0.0296496
164662	1	CDX2-KO	chr9	2174	73149411	73149911	1.59001	0.769765	0.0180827
164674	1	CDX2-KO	chr9	2186	73618324	73618824	-1.93213	0.769765	-0.00563239
164684	1	CDX2-KO	chr9	2196	74281648	74282148	-3.00092	0.769765	-0.0229076
164704	1	CDX2-KO	chr9	2216	74773806	74774306	2.23471	0.769765	0.0421681
164712	1	CDX2-KO	chr9	2224	75023551	75024051	-1.73612	0.769765	-0.0205199
164723	1	CDX2-KO	chr9	2235	75155547	75156047	0.968136	0.769765	0.00812584
164752	1	CDX2-KO	chr9	2264	75892501	75893001	-0.726397	0.769765	-0.0129242
164780	1	CDX2-KO	chr9	2292	76394255	76394755	0.519509	0.769765	0.0997827
164787	1	CDX2-KO	chr9	2299	76471159	76471659	-1.64483	0.769765	-0.0320153
164802	1	CDX2-KO	chr9	2314	76810335	76810835	1.57272	0.769765	0.0123389
164822	1	CDX2-KO	chr9	2334	77015971	77016471	-1.04657	0.769765	-0.0323999
164826	1	CDX2-KO	chr9	2338	77019515	77020015	0.981505	0.769765	0.0089559
164832	1	CDX2-KO	chr9	2344	77092519	77093019	1.74606	0.769765	0.0234795
164914	1	CDX2-KO	chr9	2426	78519755	78520255	-0.786963	0.769765	-0.0053696
164967	1	CDX2-KO	chr9	2479	79769411	79769911	-1.46012	0.769765	-0.0112541
164976	1	CDX2-KO	chr9	2488	80232594	80233094	-0.698903	0.769765	-0.0442351
165003	1	CDX2-KO	chr9	2515	81612862	81613362	1.58748	0.769765	0.0129366
165025	1	CDX2-KO	chr9	2537	82366920	82367420	-0.894138	0.769765	-0.0336934
165048	1	CDX2-KO	chr9	2560	83219583	83220083	0.117204	0.769765	0.00985514
165071	1	CDX2-KO	chr9	2583	83620694	83621194	0.784378	0.769765	0.0240297
165096	1	CDX2-KO	chr9	2608	84124989	84125489	0.124492	0.769765	0.00365671
165203	1	CDX2-KO	chr9	2715	86098726	86099226	-0.629222	0.769765	-0.0236654
165283	1	CDX2-KO	chr9	2795	86959814	86960314	0.900735	0.769765	0.0365896
165285	1	CDX2-KO	chr9	2797	87034193	87034693	-1.32598	0.769765	-0.0319249
165311	1	CDX2-KO	chr9	2823	87427737	87428237	-0.892935	0.769765	-0.0500442
165327	1	CDX2-KO	chr9	2839	87529575	87530075	-0.0339881	0.769765	-0.00461168
165357	1	CDX2-KO	chr9	2869	87766633	87767133	-0.426049	0.769765	-0.0587472
165377	1	CDX2-KO	chr9	2889	88041455	88041955	1.93818	0.769765	0.0165245
165403	1	CDX2-KO	chr9	2915	88344547	88345047	0.562518	0.769765	0.0581564
165483	1	CDX2-KO	chr9	2995	89410620	89411120	-1.23764	0.769765	-0.0251033
165575	1	CDX2-KO	chr9	3087	90419459	90419959	-1.00189	0.769765	-0.0223224
165608	1	CDX2-KO	chr9	3120	90838074	90838574	2.44535	0.769765	0.0114664
165623	1	CDX2-KO	chr9	3135	91004955	91005455	2.34858	0.769765	0.0515913
165636	1	CDX2-KO	chr9	3148	91119098	91119598	-1.34067	0.769765	-0.0258031
165637	1	CDX2-KO	chr9	3149	91119633	91120133	1.58685	0.769765	0.0978657
165641	1	CDX2-KO	chr9	3153	91159574	91160074	-1.93307	0.769765	-0.0228873
165645	1	CDX2-KO	chr9	3157	91164645	91165145	-0.642469	0.769765	-0.0158516
165665	1	CDX2-KO	chr9	3177	91423711	91424211	-0.30532	0.769765	-0.0599404
165676	1	CDX2-KO	chr9	3188	91536019	91536519	-1.79688	0.769765	-0.00494937
165708	1	CDX2-KO	chr9	3220	91948683	91949183	-0.44002	0.769765	-0.047151
165801	1	CDX2-KO	chr9	3313	93127009	93127509	-1.13875	0.769765	-0.0275193
165810	1	CDX2-KO	chr9	3322	93167136	93167636	-0.373381	0.769765	-0.0160276
165820	1	CDX2-KO	chr9	3332	93297706	93298206	1.92545	0.769765	0.013774
165826	1	CDX2-KO	chr9	3338	93380216	93380716	1.44855	0.769765	0.00681257
165842	1	CDX2-KO	chr9	3354	93531353	93531853	-1.58294	0.769765	-0.0150568
165868	1	CDX2-KO	chr9	3380	93886812	93887312	-2.18911	0.769765	-0.0223252
165877	1	CDX2-KO	chr9	3389	93952899	93953399	0.737237	0.769765	0.0282458
165981	1	CDX2-KO	chr9	3493	95312573	95313073	1.13095	0.769765	0.0278709
165984	1	CDX2-KO	chr9	3496	95336274	95336774	-2.80038	0.769765	-0.023562
165989	1	CDX2-KO	chr9	3501	95407020	95407520	-0.680041	0.769765	-0.00656897
165995	1	CDX2-KO	chr9	3507	95504372	95504872	0.629017	0.769765	0.0159028
166070	1	CDX2-KO	chr9	3582	96201441	96201941	1.77473	0.769765	0.00685105
166137	1	CDX2-KO	chr9	3649	97052663	97053163	-1.04724	0.769765	-0.0751891
166212	1	CDX2-KO	chr9	3724	97983744	97984244	0.392087	0.769765	0.0368024
166223	1	CDX2-KO	chr9	3735	98087524	98088024	0.755745	0.769765	0.0686331
166257	1	CDX2-KO	chr9	3769	98314335	98314835	-1.34677	0.769765	-0.011374
166283	1	CDX2-KO	chr9	3795	98731774	98732274	-2.04418	0.769765	-0.0233672
166296	1	CDX2-KO	chr9	3808	98809673	98810173	2.37218	0.769765	0.0258061
166312	1	CDX2-KO	chr9	3824	99000411	99000911	-1.61728	0.769765	-0.0182114
166327	1	CDX2-KO	chr9	3839	99169006	99169506	-1.54426	0.769765	-0.0438993
166330	1	CDX2-KO	chr9	3842	99172659	99173159	-2.26684	0.769765	-0.0236115
166340	1	CDX2-KO	chr9	3852	99266480	99266980	-1.03269	0.769765	-0.0255031
166352	1	CDX2-KO	chr9	3864	99398188	99398688	-0.719734	0.769765	-0.043376
166364	1	CDX2-KO	chr9	3876	99463071	99463571	-2.54902	0.769765	-0.0532146
166377	1	CDX2-KO	chr9	3889	99783742	99784242	-0.103127	0.769765	-0.0113923
166388	1	CDX2-KO	chr9	3900	99825466	99825966	-0.487534	0.769765	-0.0160856
166429	1	CDX2-KO	chr9	3941	100462168	100462668	1.70102	0.769765	0.0165453
166467	1	CDX2-KO	chr9	3979	101387740	101388240	1.55212	0.769765	0.0237953
166505	1	CDX2-KO	chr9	4017	103037676	103038176	2.65333	0.769765	0.0306586
166516	1	CDX2-KO	chr9	4028	103789643	103790143	2.00581	0.769765	0.0106707
166602	1	CDX2-KO	chr9	4114	106487888	106488388	1.15334	0.769765	0.0444137
166654	1	CDX2-KO	chr9	4166	107288636	107289136	1.24635	0.769765	0.0485235
166686	1	CDX2-KO	chr9	4198	107637990	107638490	-0.557565	0.769765	-0.0172949
166691	1	CDX2-KO	chr9	4203	107989744	107990244	-1.75451	0.769765	-0.018232
166693	1	CDX2-KO	chr9	4205	108021206	108021706	-2.25589	0.769765	-0.0371961
166702	1	CDX2-KO	chr9	4214	108282799	108283299	1.89027	0.769765	0.0108031
166717	1	CDX2-KO	chr9	4229	108682258	108682758	1.65271	0.769765	0.0376171
166749	1	CDX2-KO	chr9	4261	109126515	109127015	1.42001	0.769765	0.0327728
166753	1	CDX2-KO	chr9	4265	109167648	109168148	1.90315	0.769765	0.0197332
166794	1	CDX2-KO	chr9	4306	109421580	109422080	-0.36363	0.769765	-0.00468343
166824	1	CDX2-KO	chr9	4336	109753266	109753766	-0.260133	0.769765	-0.0111943
166826	1	CDX2-KO	chr9	4338	109765791	109766291	2.4612	0.769765	0.0182618
166862	1	CDX2-KO	chr9	4374	110115857	110116357	0.944055	0.769765	0.0441479
166870	1	CDX2-KO	chr9	4382	110142808	110143308	-1.73886	0.769765	-0.0235842
166879	1	CDX2-KO	chr9	4391	110217615	110218115	1.36998	0.769765	0.00881571
166897	1	CDX2-KO	chr9	4409	110599401	110599901	-1.37286	0.769765	-0.0625564
166902	1	CDX2-KO	chr9	4414	110826427	110826927	-0.244142	0.769765	-0.00830482
166907	1	CDX2-KO	chr9	4419	111037904	111038404	0.560321	0.769765	0.0604095
166958	1	CDX2-KO	chr9	4470	111969512	111970012	1.89175	0.769765	0.00996427
166984	1	CDX2-KO	chr9	4496	112305323	112305823	-0.573569	0.769765	-0.0194579
166989	1	CDX2-KO	chr9	4501	112325761	112326261	-0.768267	0.769765	-0.0127698
167017	1	CDX2-KO	chr9	4529	112655555	112656055	0.785112	0.769765	0.0679087
167022	1	CDX2-KO	chr9	4534	112718444	112718944	-0.511765	0.769765	-0.0141642
167035	1	CDX2-KO	chr9	4547	112866855	112867355	-0.657666	0.769765	-0.0158654
167045	1	CDX2-KO	chr9	4557	112971354	112971854	-1.46357	0.769765	-0.0101579
167089	1	CDX2-KO	chr9	4601	113501418	113501918	-1.68396	0.769765	-0.0418298
167176	1	CDX2-KO	chr9	4688	114198223	114198723	1.26427	0.769765	0.0381775
167216	1	CDX2-KO	chr9	4728	114483992	114484492	-0.134632	0.769765	-0.0109939
167239	1	CDX2-KO	chr9	4751	114612969	114613469	0.992109	0.769765	0.0336741
167243	1	CDX2-KO	chr9	4755	114662051	114662551	0.356165	0.769765	0.0144953
167314	1	CDX2-KO	chr9	4826	115855675	115856175	0.597544	0.769765	0.00829828
167344	1	CDX2-KO	chr9	4856	116687632	116688132	-1.18879	0.769765	-0.020537
167345	1	CDX2-KO	chr9	4857	116708455	116708955	-1.9306	0.769765	-0.0180432
167367	1	CDX2-KO	chr9	4879	117164502	117165002	2.23778	0.769765	0.0248042
167371	1	CDX2-KO	chr9	4883	117304566	117305066	-1.36769	0.769765	-0.0129839
167389	1	CDX2-KO	chr9	4901	117447985	117448485	-1.33891	0.769765	-0.0157909
167406	1	CDX2-KO	chr9	4918	117893398	117893898	-1.1713	0.769765	-0.0123626
167413	1	CDX2-KO	chr9	4925	118009514	118010014	-1.75833	0.769765	-0.020375
167426	1	CDX2-KO	chr9	4938	119005139	119005639	0.460335	0.769765	0.00769162
167459	1	CDX2-KO	chr9	4971	119835863	119836363	0.273138	0.769765	0.00788493
167495	1	CDX2-KO	chr9	5007	120490865	120491365	-0.856847	0.769765	-0.00878956
167528	1	CDX2-KO	chr9	5040	120897041	120897541	1.36894	0.769765	0.00566104
167558	1	CDX2-KO	chr9	5070	121260961	121261461	0.950849	0.769765	0.0189092
167571	1	CDX2-KO	chr9	5083	121326114	121326614	0.472206	0.769765	0.0447885
167579	1	CDX2-KO	chr9	5091	121380712	121381212	-0.592463	0.769765	-0.00573811
167582	1	CDX2-KO	chr9	5094	121393128	121393628	-0.813464	0.769765	-0.0263028
167598	1	CDX2-KO	chr9	5110	121564853	121565353	-1.49779	0.769765	-0.0226717
167621	1	CDX2-KO	chr9	5133	121649583	121650083	-1.04403	0.769765	-0.0169916
167626	1	CDX2-KO	chr9	5138	121674978	121675478	2.39751	0.769765	0.0210125
167664	1	CDX2-KO	chr9	5176	121863094	121863594	0.595886	0.769765	0.00384475
167673	1	CDX2-KO	chr9	5185	121988924	121989424	-1.30793	0.769765	-0.0287952
167699	1	CDX2-KO	chr9	5211	122226013	122226513	-1.07178	0.769765	-0.0162777
167734	1	CDX2-KO	chr9	5246	123073344	123073844	0.975181	0.769765	0.0218099
167755	1	CDX2-KO	chr9	5267	123324162	123324662	1.49188	0.769765	0.0130793
167816	1	CDX2-KO	chr9	5328	123997054	123997554	1.7726	0.769765	0.0133865
167843	1	CDX2-KO	chr9	5355	124149929	124150429	1.37099	0.769765	0.0155089
167848	1	CDX2-KO	chr9	5360	124257717	124258217	0.269228	0.769765	0.013984
167852	1	CDX2-KO	chr9	5364	124277384	124277884	1.0911	0.769765	0.00723382
167869	1	CDX2-KO	chr9	5381	124396283	124396783	2.23496	0.769765	0.016986
167883	1	CDX2-KO	chr9	5395	124475722	124476222	2.53994	0.769765	0.0219969
167900	1	CDX2-KO	chr9	5412	124522420	124522920	-1.30983	0.769765	-0.0338346
167903	1	CDX2-KO	chr9	5415	124551697	124552197	-1.04575	0.769765	-0.0439717
167914	1	CDX2-KO	chr9	5426	124598632	124599132	-2.4119	0.769765	-0.00864352
167932	1	CDX2-KO	chr9	5444	124761635	124762135	-2.69146	0.769765	-0.0131637
167964	1	CDX2-KO	chr9	5476	124942158	124942658	0.390812	0.769765	0.00708612
168017	1	CDX2-KO	chr9	5529	125763228	125763728	2.38839	0.769765	0.012454
168024	1	CDX2-KO	chr9	5536	125893205	125893705	-3.21261	0.769765	-0.0220456
168041	1	CDX2-KO	chr9	5553	126293158	126293658	-1.16156	0.769765	-0.0187963
168050	1	CDX2-KO	chr9	5562	126349050	126349550	-1.75044	0.769765	-0.0342597
168074	1	CDX2-KO	chr9	5586	126531925	126532425	1.02372	0.769765	0.0362784
168117	1	CDX2-KO	chr9	5629	126719590	126720090	0.334712	0.769765	0.0349966
168140	1	CDX2-KO	chr9	5652	126916864	126917364	0.533518	0.769765	0.0139742
168141	1	CDX2-KO	chr9	5653	126933398	126933898	-1.56903	0.769765	-0.0213617
168163	1	CDX2-KO	chr9	5675	127178832	127179332	-0.853878	0.769765	-0.0132661
168278	1	CDX2-KO	chr9	5790	127794539	127795039	-2.01986	0.769765	-0.0117237
168303	1	CDX2-KO	chr9	5815	127886314	127886814	1.58533	0.769765	0.0191609
168324	1	CDX2-KO	chr9	5836	127942682	127943182	0.684426	0.769765	0.0264729
168364	1	CDX2-KO	chr9	5876	128108441	128108941	-1.64013	0.769765	-0.00423386
168366	1	CDX2-KO	chr9	5878	128124939	128125439	-1.12819	0.769765	-0.0204679
168396	1	CDX2-KO	chr9	5908	128275841	128276341	-0.0750278	0.769765	-0.0201973
168403	1	CDX2-KO	chr9	5915	128299648	128300148	-1.17808	0.769765	-0.0356079
168411	1	CDX2-KO	chr9	5923	128364812	128365312	0.977258	0.769765	0.0447787
168444	1	CDX2-KO	chr9	5956	128552239	128552739	-0.146653	0.769765	-0.0403875
168447	1	CDX2-KO	chr9	5959	128555140	128555640	1.02533	0.769765	0.0387336
168475	1	CDX2-KO	chr9	5987	128733203	128733703	0.204055	0.769765	0.0330553
168482	1	CDX2-KO	chr9	5994	128787519	128788019	0.548918	0.769765	0.0116972
168503	1	CDX2-KO	chr9	6015	128927846	128928346	-1.1168	0.769765	-0.061703
168507	1	CDX2-KO	chr9	6019	129006700	129007200	-0.371174	0.769765	-0.0226424
168537	1	CDX2-KO	chr9	6049	129145340	129145840	-0.546756	0.769765	-0.00728249
168621	1	CDX2-KO	chr9	6133	129491091	129491591	-1.52367	0.769765	-0.0136496
168665	1	CDX2-KO	chr9	6177	129665439	129665939	0.508166	0.769765	0.0238213
168672	1	CDX2-KO	chr9	6184	129724486	129724986	-0.652497	0.769765	-0.00725702
168673	1	CDX2-KO	chr9	6185	129726546	129727046	-0.532751	0.769765	-0.0688185
168682	1	CDX2-KO	chr9	6194	129776536	129777036	-1.82669	0.769765	-0.0268943
168685	1	CDX2-KO	chr9	6197	129790325	129790825	-0.542102	0.769765	-0.058861
168704	1	CDX2-KO	chr9	6216	129991809	129992309	-1.98476	0.769765	-0.0110593
168748	1	CDX2-KO	chr9	6260	130316474	130316974	-0.858976	0.769765	-0.0110888
168754	1	CDX2-KO	chr9	6266	130343327	130343827	1.27337	0.769765	0.0434318
168765	1	CDX2-KO	chr9	6277	130444583	130445083	0.367205	0.769765	0.0306142
168780	1	CDX2-KO	chr9	6292	130493395	130493895	1.18208	0.769765	0.018849
168830	1	CDX2-KO	chr9	6342	130895571	130896071	0.780672	0.769765	0.0138816
168847	1	CDX2-KO	chr9	6359	130998219	130998719	-0.705169	0.769765	-0.0708748
168852	1	CDX2-KO	chr9	6364	131037335	131037835	-2.02761	0.769765	-0.0120999
168867	1	CDX2-KO	chr9	6379	131100482	131100982	0.982578	0.769765	0.00796336
168870	1	CDX2-KO	chr9	6382	131103947	131104447	1.4747	0.769765	0.00692576
168883	1	CDX2-KO	chr9	6395	131238820	131239320	1.79081	0.769765	0.0165953
168884	1	CDX2-KO	chr9	6396	131256108	131256608	1.82088	0.769765	0.0201549
168894	1	CDX2-KO	chr9	6406	131317021	131317521	0.693424	0.769765	0.0267443
168910	1	CDX2-KO	chr9	6422	131395255	131395755	-0.756866	0.769765	-0.0102895
168936	1	CDX2-KO	chr9	6448	131545916	131546416	-1.01061	0.769765	-0.0139938
168966	1	CDX2-KO	chr9	6478	131727786	131728286	1.05121	0.769765	0.0171428
168998	1	CDX2-KO	chr9	6510	131899193	131899693	1.59417	0.769765	0.0783576
169025	1	CDX2-KO	chr9	6537	132184128	132184628	1.29174	0.769765	0.012906
169054	1	CDX2-KO	chr9	6566	132481419	132481919	-1.61518	0.769765	-0.00989286
169059	1	CDX2-KO	chr9	6571	132546726	132547226	0.0353968	0.769765	0.00108053
169099	1	CDX2-KO	chr9	6611	132892327	132892827	-1.58228	0.769765	-0.0104236
169104	1	CDX2-KO	chr9	6616	132945629	132946129	1.27197	0.769765	0.0204067
169132	1	CDX2-KO	chr9	6644	133128753	133129253	-1.06604	0.769765	-0.0133019
169197	1	CDX2-KO	chr9	6709	133484512	133485012	2.00482	0.769765	0.043796
169244	1	CDX2-KO	chr9	6756	133733369	133733869	-1.6787	0.769765	-0.0204166
169289	1	CDX2-KO	chr9	6801	133981910	133982410	-1.03157	0.769765	-0.0148134
169311	1	CDX2-KO	chr9	6823	134138990	134139490	0.637106	0.769765	0.0063048
169312	1	CDX2-KO	chr9	6824	134163191	134163691	1.09201	0.769765	0.0687927
169340	1	CDX2-KO	chr9	6852	134361277	134361777	-1.41656	0.769765	-0.00889062
169346	1	CDX2-KO	chr9	6858	134376826	134377326	1.4545	0.769765	0.00715529
169412	1	CDX2-KO	chr9	6924	135127212	135127712	-2.73118	0.769765	-0.0135985
169459	1	CDX2-KO	chr9	6971	135613796	135614296	1.65446	0.769765	0.0123962
169471	1	CDX2-KO	chr9	6983	135840239	135840739	-1.83513	0.769765	-0.0173044
169473	1	CDX2-KO	chr9	6985	135877725	135878225	-2.28919	0.769765	-0.03425
169515	1	CDX2-KO	chr9	7027	136102390	136102890	1.3788	0.769765	0.0136042
169564	1	CDX2-KO	chr9	7076	136288864	136289364	-0.312268	0.769765	-0.0109062
169595	1	CDX2-KO	chr9	7107	136439071	136439571	0.858544	0.769765	0.0434865
169602	1	CDX2-KO	chr9	7114	136512682	136513182	0.461974	0.769765	0.01385
169636	1	CDX2-KO	chr9	7148	136630351	136630851	0.543855	0.769765	0.033188
169638	1	CDX2-KO	chr9	7150	136644388	136644888	-0.412549	0.769765	-0.0235669
169647	1	CDX2-KO	chr9	7159	136700372	136700872	1.2263	0.769765	0.00428066
169706	1	CDX2-KO	chr9	7218	136886848	136887348	1.07834	0.769765	0.0533538
169718	1	CDX2-KO	chr9	7230	136959181	136959681	-1.96584	0.769765	-0.0152845
169726	1	CDX2-KO	chr9	7238	136982791	136983291	-2.61391	0.769765	-0.0152394
169727	1	CDX2-KO	chr9	7239	136984464	136984964	1.23276	0.769765	0.0154861
169738	1	CDX2-KO	chr9	7250	137022062	137022562	0.374834	0.769765	0.0419607
169782	1	CDX2-KO	chr9	7294	137187850	137188350	-1.14755	0.769765	-0.0213837
169788	1	CDX2-KO	chr9	7300	137200629	137201129	0.350562	0.769765	0.106279
169829	1	CDX2-KO	chr9	7341	137302773	137303273	-0.503492	0.769765	-0.0141224
169845	1	CDX2-KO	chr9	7357	137425451	137425951	-0.73295	0.769765	-0.0505986
169847	1	CDX2-KO	chr9	7359	137430135	137430635	-1.58957	0.769765	-0.0256565
169864	1	CDX2-KO	chr9	7376	137550229	137550729	0.412219	0.769765	0.0289646
169871	1	CDX2-KO	chr9	7383	137589134	137589634	0.898183	0.769765	0.0136104
169875	1	CDX2-KO	chr9	7387	137591873	137592373	-1.66054	0.769765	-0.0117188
169880	1	CDX2-KO	chr9	7392	137606624	137607124	1.21543	0.769765	0.027901
169893	1	CDX2-KO	chr9	7405	137674584	137675084	-1.8967	0.769765	-0.0208467
169910	1	CDX2-KO	chr9	7422	137828599	137829099	0.650252	0.769765	0.0241723
169949	1	CDX2-KO	chrX	15	630826	631326	-1.91722	0.769765	-0.028599
169953	1	CDX2-KO	chrX	19	638617	639117	-1.7807	0.769765	-0.0284164
169967	1	CDX2-KO	chrX	33	850291	850791	-1.05983	0.769765	-0.0101916
169970	1	CDX2-KO	chrX	36	987712	988212	-0.569688	0.769765	-0.00635381
169982	1	CDX2-KO	chrX	48	1248405	1248905	0.488542	0.769765	0.0601571
170001	1	CDX2-KO	chrX	67	1607960	1608460	1.96745	0.769765	0.0148914
170028	1	CDX2-KO	chrX	94	2799940	2800440	1.42446	0.769765	0.0254784
170029	1	CDX2-KO	chrX	95	2802387	2802887	0.906878	0.769765	0.00313085
170060	1	CDX2-KO	chrX	126	3545797	3546297	-1.98122	0.769765	-0.0289857
170084	1	CDX2-KO	chrX	150	4356899	4357399	-1.53152	0.769765	-0.00718657
170086	1	CDX2-KO	chrX	152	4435897	4436397	-0.295413	0.769765	-0.00687715
170121	1	CDX2-KO	chrX	187	6986824	6987324	-1.55914	0.769765	-0.032785
170143	1	CDX2-KO	chrX	209	7660857	7661357	1.43366	0.769765	0.0214396
170173	1	CDX2-KO	chrX	239	9148566	9149066	0.983541	0.769765	0.0205948
170177	1	CDX2-KO	chrX	243	9293109	9293609	-1.68702	0.769765	-0.0174919
170211	1	CDX2-KO	chrX	277	9876963	9877463	-1.87959	0.769765	-0.00756679
170229	1	CDX2-KO	chrX	295	10049716	10050216	2.52498	0.769765	0.00951134
170252	1	CDX2-KO	chrX	318	10533918	10534418	-1.49669	0.769765	-0.0156472
170261	1	CDX2-KO	chrX	327	10618849	10619349	-1.02117	0.769765	-0.0175832
170272	1	CDX2-KO	chrX	338	10769112	10769612	1.481	0.769765	0.0207205
170295	1	CDX2-KO	chrX	361	11600277	11600777	0.584172	0.769765	0.00924013
170383	1	CDX2-KO	chrX	449	13786662	13787162	-0.970288	0.769765	-0.0600834
170396	1	CDX2-KO	chrX	462	14125822	14126322	0.946513	0.769765	0.012379
170439	1	CDX2-KO	chrX	505	15790212	15790712	-0.29422	0.769765	-0.0211111
170449	1	CDX2-KO	chrX	515	15946953	15947453	-0.312964	0.769765	-0.0131291
170454	1	CDX2-KO	chrX	520	16134815	16135315	-1.50688	0.769765	-0.0297099
170486	1	CDX2-KO	chrX	552	16946325	16946825	0.580485	0.769765	0.0597678
170503	1	CDX2-KO	chrX	569	17433904	17434404	-1.0201	0.769765	-0.0163564
170507	1	CDX2-KO	chrX	573	17522274	17522774	-0.911465	0.769765	-0.030376
170556	1	CDX2-KO	chrX	622	18886726	18887226	0.554637	0.769765	0.0360949
170560	1	CDX2-KO	chrX	626	18983153	18983653	-2.43624	0.769765	-0.0270453
170581	1	CDX2-KO	chrX	647	19569381	19569881	1.31518	0.769765	0.0110523
170648	1	CDX2-KO	chrX	714	20965564	20966064	1.39481	0.769765	0.0357111
170665	1	CDX2-KO	chrX	731	21839371	21839871	0.729424	0.769765	0.0523726
170672	1	CDX2-KO	chrX	738	21948818	21949318	-1.78269	0.769765	-0.0508626
170681	1	CDX2-KO	chrX	747	22073797	22074297	-1.45376	0.769765	-0.0207384
170695	1	CDX2-KO	chrX	761	22730453	22730953	-1.46997	0.769765	-0.0129049
170705	1	CDX2-KO	chrX	771	23333348	23333848	2.10174	0.769765	0.0978914
170718	1	CDX2-KO	chrX	784	23555021	23555521	2.39818	0.769765	0.0290189
170728	1	CDX2-KO	chrX	794	23797221	23797721	0.408323	0.769765	0.010596
170736	1	CDX2-KO	chrX	802	23907777	23908277	-0.7689	0.769765	-0.10029
170737	1	CDX2-KO	chrX	803	23919624	23920124	-0.854539	0.769765	-0.0102221
170753	1	CDX2-KO	chrX	819	24371316	24371816	-0.778952	0.769765	-0.0148009
170762	1	CDX2-KO	chrX	828	24495609	24496109	2.49636	0.769765	0.0196551
170809	1	CDX2-KO	chrX	875	27987838	27988338	-0.624231	0.769765	-0.0282018
170829	1	CDX2-KO	chrX	895	30235451	30235951	1.82938	0.769765	0.0051077
170856	1	CDX2-KO	chrX	922	31221126	31221626	0.66947	0.769765	0.0122677
170859	1	CDX2-KO	chrX	925	31266726	31267226	-0.914781	0.769765	-0.0282193
170869	1	CDX2-KO	chrX	935	31672743	31673243	1.48157	0.769765	0.017721
170881	1	CDX2-KO	chrX	947	33084305	33084805	-1.10404	0.769765	-0.0153657
170887	1	CDX2-KO	chrX	953	33725793	33726293	1.00304	0.769765	0.0308125
170923	1	CDX2-KO	chrX	989	36860907	36861407	-2.12231	0.769765	-0.0147964
170951	1	CDX2-KO	chrX	1017	38327367	38327867	-0.496377	0.769765	-0.0616844
170954	1	CDX2-KO	chrX	1020	38451907	38452407	2.09811	0.769765	0.012978
171000	1	CDX2-KO	chrX	1066	39765977	39766477	-0.202565	0.769765	-0.00828224
171006	1	CDX2-KO	chrX	1072	39816632	39817132	1.31245	0.769765	0.00950579
171017	1	CDX2-KO	chrX	1083	39967398	39967898	-1.11469	0.769765	-0.0133868
171022	1	CDX2-KO	chrX	1088	40003952	40004452	1.08305	0.769765	0.0191941
171025	1	CDX2-KO	chrX	1091	40013259	40013759	-1.36863	0.769765	-0.0273525
171044	1	CDX2-KO	chrX	1110	40106295	40106795	0.306349	0.769765	0.00953226
171047	1	CDX2-KO	chrX	1113	40109234	40109734	-0.57686	0.769765	-0.00927425
171051	1	CDX2-KO	chrX	1117	40151702	40152202	0.995281	0.769765	0.0153477
171072	1	CDX2-KO	chrX	1138	40300211	40300711	1.27787	0.769765	0.0428135
171088	1	CDX2-KO	chrX	1154	40474071	40474571	0.534191	0.769765	0.0765426
171093	1	CDX2-KO	chrX	1159	40539111	40539611	1.12569	0.769765	0.0205582
171116	1	CDX2-KO	chrX	1182	41085520	41086020	0.92665	0.769765	0.0435344
171145	1	CDX2-KO	chrX	1211	41542092	41542592	1.39798	0.769765	0.0182727
171201	1	CDX2-KO	chrX	1267	44326814	44327314	2.40088	0.769765	0.00856253
171243	1	CDX2-KO	chrX	1309	46294239	46294739	-2.0348	0.769765	-0.0061953
171251	1	CDX2-KO	chrX	1317	46485772	46486272	-2.01199	0.769765	-0.0259697
171302	1	CDX2-KO	chrX	1368	47217828	47218328	0.332924	0.769765	0.0709834
171315	1	CDX2-KO	chrX	1381	47366141	47366641	0.816094	0.769765	0.0555347
171328	1	CDX2-KO	chrX	1394	47572296	47572796	1.94372	0.769765	0.008513
171351	1	CDX2-KO	chrX	1417	47836494	47836994	-0.314911	0.769765	-0.047077
171354	1	CDX2-KO	chrX	1420	47958748	47959248	0.958807	0.769765	0.0143847
171365	1	CDX2-KO	chrX	1431	48092493	48092993	-1.06489	0.769765	-0.0394738
171442	1	CDX2-KO	chrX	1508	49120037	49120537	-1.45717	0.769765	-0.0113044
171448	1	CDX2-KO	chrX	1514	49162533	49163033	-1.14584	0.769765	-0.0322529
171462	1	CDX2-KO	chrX	1528	49226957	49227457	1.28352	0.769765	0.0103203
171474	1	CDX2-KO	chrX	1540	49309463	49309963	-0.212723	0.769765	-0.0146696
171475	1	CDX2-KO	chrX	1541	49660055	49660555	-0.514403	0.769765	-0.00306358
171557	1	CDX2-KO	chrX	1623	51618405	51618905	1.59935	0.769765	0.0245839
171564	1	CDX2-KO	chrX	1630	51784568	51785068	-1.62424	0.769765	-0.0145471
171615	1	CDX2-KO	chrX	1681	53421777	53422277	0.92152	0.769765	0.0298629
171659	1	CDX2-KO	chrX	1725	54484609	54485109	0.0346396	0.769765	0.000996197
171671	1	CDX2-KO	chrX	1737	54640776	54641276	1.20685	0.769765	0.0418391
171680	1	CDX2-KO	chrX	1746	54841124	54841624	-0.521424	0.769765	-0.0140778
171709	1	CDX2-KO	chrX	1775	55965982	55966482	-1.65336	0.769765	-0.0172996
171714	1	CDX2-KO	chrX	1780	56227429	56227929	-1.17603	0.769765	-0.0145108
171737	1	CDX2-KO	chrX	1803	57168848	57169348	1.93309	0.769765	0.0307297
171755	1	CDX2-KO	chrX	1821	63361509	63362009	-0.929599	0.769765	-0.0651052
171764	1	CDX2-KO	chrX	1830	63519356	63519856	1.10001	0.769765	0.00641441
171800	1	CDX2-KO	chrX	1866	65136393	65136893	-2.18603	0.769765	-0.0123099
171806	1	CDX2-KO	chrX	1872	65299994	65300494	-0.839234	0.769765	-0.0141955
171883	1	CDX2-KO	chrX	1949	68676060	68676560	2.9096	0.769765	0.0218741
171887	1	CDX2-KO	chrX	1953	68694029	68694529	-2.66857	0.769765	-0.0901461
171933	1	CDX2-KO	chrX	1999	69109605	69110105	-0.895104	0.769765	-0.0940782
171951	1	CDX2-KO	chrX	2017	69277865	69278365	2.73327	0.769765	0.0112992
171958	1	CDX2-KO	chrX	2024	69389375	69389875	-1.68436	0.769765	-0.0131591
171966	1	CDX2-KO	chrX	2032	69538863	69539363	-1.19719	0.769765	-0.0145036
171967	1	CDX2-KO	chrX	2033	69543507	69544007	-2.23538	0.769765	-0.0240862
171971	1	CDX2-KO	chrX	2037	69603743	69604243	-2.01509	0.769765	-0.018518
171976	1	CDX2-KO	chrX	2042	69919727	69920227	1.67258	0.769765	0.026336
171978	1	CDX2-KO	chrX	2044	69959633	69960133	0.0607595	0.769765	0.000819896
171986	1	CDX2-KO	chrX	2052	70095995	70096495	-1.8504	0.769765	-0.0146445
172031	1	CDX2-KO	chrX	2097	71103490	71103990	-0.762596	0.769765	-0.0325125
172095	1	CDX2-KO	chrX	2161	72235005	72235505	2.27601	0.769765	0.0160411
172115	1	CDX2-KO	chrX	2181	72734047	72734547	-0.641813	0.769765	-0.0120324
172150	1	CDX2-KO	chrX	2216	74382625	74383125	-1.49427	0.769765	-0.0492938
172157	1	CDX2-KO	chrX	2223	74492859	74493359	-1.60555	0.769765	-0.0789224
172169	1	CDX2-KO	chrX	2235	74925024	74925524	-0.463666	0.769765	-0.0225707
172203	1	CDX2-KO	chrX	2269	77342007	77342507	-1.49974	0.769765	-0.0107823
172219	1	CDX2-KO	chrX	2285	78092165	78092665	0.719208	0.769765	0.0252415
172286	1	CDX2-KO	chrX	2352	84044535	84045035	-1.20441	0.769765	-0.0166707
172302	1	CDX2-KO	chrX	2368	84749244	84749744	-1.60739	0.769765	-0.0193897
172320	1	CDX2-KO	chrX	2386	85698839	85699339	-1.41615	0.769765	-0.0137484
172354	1	CDX2-KO	chrX	2420	90665150	90665650	1.59834	0.769765	0.0289774
172363	1	CDX2-KO	chrX	2429	92203604	92204104	-1.1762	0.769765	-0.0140906
172373	1	CDX2-KO	chrX	2439	94057312	94057812	1.60685	0.769765	0.012103
172402	1	CDX2-KO	chrX	2468	96352143	96352643	1.32617	0.769765	0.00640541
172440	1	CDX2-KO	chrX	2506	98607722	98608222	-1.03258	0.769765	-0.0191637
172445	1	CDX2-KO	chrX	2511	99880931	99881431	1.54638	0.769765	0.0192356
172451	1	CDX2-KO	chrX	2517	100408731	100409231	1.64754	0.769765	0.0198629
172504	1	CDX2-KO	chrX	2570	101550278	101550778	-0.953059	0.769765	-0.0394574
172535	1	CDX2-KO	chrX	2601	102713287	102713787	0.502981	0.769765	0.0120913
172539	1	CDX2-KO	chrX	2605	102832644	102833144	2.47265	0.769765	0.0152766
172564	1	CDX2-KO	chrX	2630	103347926	103348426	1.87405	0.769765	0.0409789
172592	1	CDX2-KO	chrX	2658	103687827	103688327	-1.63373	0.769765	-0.0406701
172679	1	CDX2-KO	chrX	2745	107000054	107000554	0.543194	0.769765	0.0745515
172712	1	CDX2-KO	chrX	2778	107628827	107629327	0.751444	0.769765	0.013646
172771	1	CDX2-KO	chrX	2837	109242471	109242971	2.12926	0.769765	0.0271353
172795	1	CDX2-KO	chrX	2861	109863884	109864384	2.13641	0.769765	0.0168401
172807	1	CDX2-KO	chrX	2873	110036341	110036841	0.555177	0.769765	0.00501467
172961	1	CDX2-KO	chrX	3027	116317332	116317832	-1.51708	0.769765	-0.0769662
172971	1	CDX2-KO	chrX	3037	117973135	117973635	-1.75424	0.769765	-0.00855931
172981	1	CDX2-KO	chrX	3047	118383709	118384209	1.56452	0.769765	0.0257266
173021	1	CDX2-KO	chrX	3087	119237601	119238101	1.78762	0.769765	0.0290084
173027	1	CDX2-KO	chrX	3093	119311636	119312136	-2.59773	0.769765	-0.0194179
173056	1	CDX2-KO	chrX	3122	119693867	119694367	-0.316508	0.769765	-0.0106675
173067	1	CDX2-KO	chrX	3133	119763047	119763547	-1.29242	0.769765	-0.0278634
173072	1	CDX2-KO	chrX	3138	119852787	119853287	0.215399	0.769765	0.035297
173078	1	CDX2-KO	chrX	3144	119895862	119896362	1.12098	0.769765	0.00952216
173080	1	CDX2-KO	chrX	3146	119947035	119947535	-1.87892	0.769765	-0.0157654
173093	1	CDX2-KO	chrX	3159	120140204	120140704	1.03942	0.769765	0.0301396
173104	1	CDX2-KO	chrX	3170	120309386	120309886	-0.891432	0.769765	-0.0501284
173139	1	CDX2-KO	chrX	3205	121402128	121402628	1.70849	0.769765	0.0136483
173176	1	CDX2-KO	chrX	3242	123959500	123960000	1.33135	0.769765	0.029837
173186	1	CDX2-KO	chrX	3252	124501414	124501914	0.273352	0.769765	0.020982
173189	1	CDX2-KO	chrX	3255	124673815	124674315	0.0458508	0.769765	0.000746723
173222	1	CDX2-KO	chrX	3288	128975655	128976155	-0.749183	0.769765	-0.0172066
173223	1	CDX2-KO	chrX	3289	129021148	129021648	-1.44294	0.769765	-0.0187926
173240	1	CDX2-KO	chrX	3306	129612329	129612829	1.54696	0.769765	0.0213559
173248	1	CDX2-KO	chrX	3314	129689933	129690433	-3.34281	0.769765	-0.0413187
173274	1	CDX2-KO	chrX	3340	129982839	129983339	-0.609817	0.769765	-0.0144635
173313	1	CDX2-KO	chrX	3379	131067086	131067586	-1.56625	0.769765	-0.0221181
173339	1	CDX2-KO	chrX	3405	132023544	132024044	-0.58618	0.769765	-0.0337518
173410	1	CDX2-KO	chrX	3476	133432281	133432781	0.781691	0.769765	0.0256546
173423	1	CDX2-KO	chrX	3489	133780357	133780857	1.93003	0.769765	0.00562127
173424	1	CDX2-KO	chrX	3490	133792375	133792875	0.929126	0.769765	0.0173288
173426	1	CDX2-KO	chrX	3492	133881792	133882292	0.485413	0.769765	0.0254575
173440	1	CDX2-KO	chrX	3506	134026588	134027088	1.16597	0.769765	0.0254179
173471	1	CDX2-KO	chrX	3537	134718280	134718780	0.0885278	0.769765	0.00552032
173503	1	CDX2-KO	chrX	3569	135185993	135186493	-1.69281	0.769765	-0.0384341
173505	1	CDX2-KO	chrX	3571	135302893	135303393	1.52557	0.769765	0.0183616
173525	1	CDX2-KO	chrX	3591	136076818	136077318	1.22832	0.769765	0.0160141
173530	1	CDX2-KO	chrX	3596	136200403	136200903	1.09253	0.769765	0.0156007
173581	1	CDX2-KO	chrX	3647	137895530	137896030	-1.59207	0.769765	-0.0142258
173583	1	CDX2-KO	chrX	3649	137915978	137916478	-0.577419	0.769765	-0.020575
173597	1	CDX2-KO	chrX	3663	139008051	139008551	-0.657271	0.769765	-0.0409548
173617	1	CDX2-KO	chrX	3683	139596839	139597339	1.19145	0.769765	0.0159061
173619	1	CDX2-KO	chrX	3685	139691418	139691918	-0.449416	0.769765	-0.00984561
173636	1	CDX2-KO	chrX	3702	140292039	140292539	-0.651674	0.769765	-0.0231361
173637	1	CDX2-KO	chrX	3703	140292894	140293394	-1.79598	0.769765	-0.0176841
173651	1	CDX2-KO	chrX	3717	140673229	140673729	-2.281	0.769765	-0.0235772
173652	1	CDX2-KO	chrX	3718	140709242	140709742	-1.59382	0.769765	-0.00774096
173653	1	CDX2-KO	chrX	3719	140713076	140713576	-1.83227	0.769765	-0.0331216
173654	1	CDX2-KO	chrX	3720	140733693	140734193	2.15824	0.769765	0.0191056
173663	1	CDX2-KO	chrX	3729	141278226	141278726	0.369865	0.769765	0.00649201
173667	1	CDX2-KO	chrX	3733	142270118	142270618	2.02518	0.769765	0.0168882
173692	1	CDX2-KO	chrX	3758	149081112	149081612	-0.959591	0.769765	-0.0121891
173728	1	CDX2-KO	chrX	3794	150044481	150044981	0.343254	0.769765	0.00797975
173759	1	CDX2-KO	chrX	3825	150898518	150899018	-0.0348113	0.769765	-0.00626426
173776	1	CDX2-KO	chrX	3842	151174858	151175358	1.03871	0.769765	0.0149467
173799	1	CDX2-KO	chrX	3865	151753254	151753754	0.63672	0.769765	0.0250135
173806	1	CDX2-KO	chrX	3872	152451147	152451647	0.207093	0.769765	0.00644748
173812	1	CDX2-KO	chrX	3878	152658237	152658737	-1.9483	0.769765	-0.0178536
173818	1	CDX2-KO	chrX	3884	152893571	152894071	-1.4849	0.769765	-0.0118944
173839	1	CDX2-KO	chrX	3905	153399998	153400498	0.371094	0.769765	0.00849708
173840	1	CDX2-KO	chrX	3906	153411142	153411642	-0.981041	0.769765	-0.0163138
173849	1	CDX2-KO	chrX	3915	153488384	153488884	-1.75898	0.769765	-0.00895461
173869	1	CDX2-KO	chrX	3935	153646914	153647414	0.749376	0.769765	0.0350113
173876	1	CDX2-KO	chrX	3942	153674145	153674645	1.42438	0.769765	0.0369817
173880	1	CDX2-KO	chrX	3946	153688352	153688852	0.733542	0.769765	0.00949654
173883	1	CDX2-KO	chrX	3949	153708365	153708865	-0.767498	0.769765	-0.0193365
173884	1	CDX2-KO	chrX	3950	153722800	153723300	-0.963342	0.769765	-0.0361348
173908	1	CDX2-KO	chrX	3974	153873593	153874093	-1.15241	0.769765	-0.0291287
173923	1	CDX2-KO	chrX	3989	153925980	153926480	1.05184	0.769765	0.023979
173957	1	CDX2-KO	chrX	4023	154317313	154317813	-1.15368	0.769765	-0.028064
173971	1	CDX2-KO	chrX	4037	154396899	154397399	-1.59357	0.769765	-0.0347131
173978	1	CDX2-KO	chrX	4044	154411887	154412387	-1.49099	0.769765	-0.0769705
173981	1	CDX2-KO	chrX	4047	154430891	154431391	1.54941	0.769765	0.0536026
174003	1	CDX2-KO	chrX	4069	154714853	154715353	-1.32739	0.769765	-0.0300236
174005	1	CDX2-KO	chrX	4071	154750481	154750981	0.545613	0.769765	0.0263869
174030	1	CDX2-KO	chrX	4096	155612713	155613213	-0.902813	0.769765	-0.0423052
174042	1	CDX2-KO	chrX	4108	155881033	155881533	-0.752944	0.769765	-0.0745887
1058	1	CDX2-KO	chr1	1058	9589101	9589601	0.909395	0.770202	0.0279654
17834	1	CDX2-KO	chr10	1032	17199411	17199911	-0.410727	0.770202	-0.0212182
106827	1	CDX2-KO	chr22	2407	39240772	39241272	-0.448754	0.770202	-0.0978734
4526	1	CDX2-KO	chr1	4526	37859409	37859909	-0.235552	0.770238	-0.0403873
5478	1	CDX2-KO	chr1	5478	46395155	46395655	-0.0932543	0.770238	-0.00122564
8375	1	CDX2-KO	chr1	8375	99745626	99746126	-0.691767	0.770238	-0.0137562
8567	1	CDX2-KO	chr1	8567	107464733	107465233	-1.25858	0.770238	-0.0275776
14085	1	CDX2-KO	chr1	14085	207279324	207279824	1.33565	0.770238	0.0152444
25106	1	CDX2-KO	chr10	8304	132627308	132627808	0.668271	0.770238	0.00747492
41178	1	CDX2-KO	chr12	6276	108695913	108696413	0.947875	0.770238	0.023639
53389	1	CDX2-KO	chr15	165	27094042	27094542	-0.604672	0.770238	-0.00961096
55224	1	CDX2-KO	chr15	2000	58228620	58229120	1.07518	0.770238	0.0105416
56683	1	CDX2-KO	chr15	3459	72998218	72998718	-0.643762	0.770238	-0.00989674
60929	1	CDX2-KO	chr16	1986	25225157	25225657	0.142572	0.770238	0.0104624
61743	1	CDX2-KO	chr16	2800	49690698	49691198	0.998669	0.770238	0.0352546
66658	1	CDX2-KO	chr17	1608	15463344	15463844	-0.92417	0.770238	-0.0124638
88150	1	CDX2-KO	chr2	4095	64989737	64990237	-0.913482	0.770238	-0.0209508
88839	1	CDX2-KO	chr2	4784	73995700	73996200	0.268876	0.770238	0.00447414
98122	1	CDX2-KO	chr20	588	5918971	5919471	-0.331769	0.770238	-0.00541323
99741	1	CDX2-KO	chr20	2207	35559927	35560427	0.228451	0.770238	0.00829378
99840	1	CDX2-KO	chr20	2306	36306728	36307228	-1.02333	0.770238	-0.00992467
109181	1	CDX2-KO	chr3	966	16482660	16483160	-1.11049	0.770238	-0.0130594
112348	1	CDX2-KO	chr3	4133	64244302	64244802	-0.682809	0.770238	-0.0142615
119365	1	CDX2-KO	chr4	486	3747460	3747960	-0.95519	0.770238	-0.0130673
124740	1	CDX2-KO	chr4	5861	132871585	132872085	-0.495811	0.770238	-0.00624372
126016	1	CDX2-KO	chr4	7137	163165989	163166489	0.664642	0.770238	0.0387712
132614	1	CDX2-KO	chr5	5544	133485400	133485900	0.975965	0.770238	0.0107004
135132	1	CDX2-KO	chr5	8062	169149269	169149769	-0.748877	0.770238	-0.00832605
140151	1	CDX2-KO	chr6	3807	42404416	42404916	-0.507676	0.770238	-0.0405761
142118	1	CDX2-KO	chr6	5774	96184803	96185303	1.702	0.770238	0.0572759
146869	1	CDX2-KO	chr7	839	6663700	6664200	1.07479	0.770238	0.0626985
149890	1	CDX2-KO	chr7	3860	69967085	69967585	-0.87842	0.770238	-0.00983701
170990	1	CDX2-KO	chrX	1056	39605174	39605674	-0.96134	0.770238	-0.0130472
171167	1	CDX2-KO	chrX	1233	42715349	42715849	1.077	0.770238	0.0111615
171881	1	CDX2-KO	chrX	1947	68672502	68673002	0.804545	0.770238	0.0127372
172384	1	CDX2-KO	chrX	2450	94854758	94855258	-0.401066	0.770238	-0.00607969
173716	1	CDX2-KO	chrX	3782	149825353	149825853	-0.476146	0.770238	-0.00839761
96808	1	CDX2-KO	chr2	12753	234840238	234840738	0.924774	0.770245	0.023415
104552	1	CDX2-KO	chr22	132	17974013	17974513	1.12026	0.770245	0.0402836
122883	1	CDX2-KO	chr4	4004	84503787	84504287	-1.1206	0.770245	-0.0267199
113586	1	CDX2-KO	chr3	5371	105367322	105367822	0.359037	0.770419	0.0184152
38683	1	CDX2-KO	chr12	3781	56932793	56933293	-0.698666	0.77043	-0.0933169
5101	1	CDX2-KO	chr1	5101	43006646	43007146	-0.666079	0.770527	-0.00613684
7054	1	CDX2-KO	chr1	7054	68116645	68117145	0.395108	0.770527	0.00400674
17722	1	CDX2-KO	chr10	920	14838666	14839166	1.50062	0.770527	0.0902063
17813	1	CDX2-KO	chr10	1011	16757813	16758313	0.334662	0.770527	0.00682406
21953	1	CDX2-KO	chr10	5151	90925566	90926066	1.12072	0.770527	0.0178859
27338	1	CDX2-KO	chr11	2110	27471114	27471614	0.529764	0.770527	0.0188454
30862	1	CDX2-KO	chr11	5634	73804633	73805133	-0.868206	0.770527	-0.00942472
35536	1	CDX2-KO	chr12	634	6532967	6533467	1.18384	0.770527	0.0208205
37591	1	CDX2-KO	chr12	2689	49018533	49019033	0.335766	0.770527	0.0779869
41494	1	CDX2-KO	chr12	6592	111947901	111948401	0.377213	0.770527	0.0052047
42926	1	CDX2-KO	chr12	8024	127280576	127281076	-0.829103	0.770527	-0.0135334
43809	1	CDX2-KO	chr13	549	27388766	27389266	-0.139374	0.770527	-0.00222965
43833	1	CDX2-KO	chr13	573	27708503	27709003	0.609791	0.770527	0.0118759
46969	1	CDX2-KO	chr13	3709	102197111	102197611	0.588598	0.770527	0.008062
54725	1	CDX2-KO	chr15	1501	49875358	49875858	-0.602108	0.770527	-0.00857245
56780	1	CDX2-KO	chr15	3556	73991248	73991748	-0.335722	0.770527	-0.00405629
79053	1	CDX2-KO	chr19	2000	12399669	12400169	0.454717	0.770527	0.00659386
81090	1	CDX2-KO	chr19	4037	36573085	36573585	-0.345535	0.770527	-0.0606814
82330	1	CDX2-KO	chr19	5277	45973838	45974338	-0.519931	0.770527	-0.044471
84814	1	CDX2-KO	chr2	759	14194215	14194715	-0.940249	0.770527	-0.011362
86768	1	CDX2-KO	chr2	2713	42744677	42745177	0.950991	0.770527	0.0103337
93047	1	CDX2-KO	chr2	8992	168179539	168180039	-0.40271	0.770527	-0.00808477
93951	1	CDX2-KO	chr2	9896	184235189	184235689	0.95491	0.770527	0.0144327
100785	1	CDX2-KO	chr20	3251	46405316	46405816	-0.788324	0.770527	-0.00869229
105751	1	CDX2-KO	chr22	1331	29766182	29766682	-0.193067	0.770527	-0.00780265
107929	1	CDX2-KO	chr22	3509	48489951	48490451	0.694803	0.770527	0.013161
108422	1	CDX2-KO	chr3	207	8702483	8702983	-0.480398	0.770527	-0.00933286
112885	1	CDX2-KO	chr3	4670	73482866	73483366	1.13816	0.770527	0.0173826
116070	1	CDX2-KO	chr3	7855	143848147	143848647	0.748146	0.770527	0.0101723
125010	1	CDX2-KO	chr4	6131	139877961	139878461	1.25279	0.770527	0.017843
126914	1	CDX2-KO	chr4	8035	185838489	185838989	0.435491	0.770527	0.0130414
127927	1	CDX2-KO	chr5	857	15021204	15021704	0.848691	0.770527	0.030911
128890	1	CDX2-KO	chr5	1820	43396960	43397460	-0.165106	0.770527	-0.00421098
128934	1	CDX2-KO	chr5	1864	44809640	44810140	0.884653	0.770527	0.0439051
137736	1	CDX2-KO	chr6	1392	19452429	19452929	-0.181928	0.770527	-0.00297009
139729	1	CDX2-KO	chr6	3385	37881265	37881765	-0.0321208	0.770527	-0.000470419
151749	1	CDX2-KO	chr7	5719	101934610	101935110	0.333829	0.770527	0.0044893
152725	1	CDX2-KO	chr7	6695	123682580	123683080	0.160265	0.770527	0.00331095
167486	1	CDX2-KO	chr9	4998	120384016	120384516	0.534226	0.770527	0.00931024
70036	1	CDX2-KO	chr17	4986	50534167	50534667	-0.763874	0.770708	-0.0285024
170056	1	CDX2-KO	chrX	122	3346921	3347421	-0.708647	0.770708	-0.0228138
40738	1	CDX2-KO	chr12	5836	102917115	102917615	-0.740809	0.770761	-0.052591
96097	1	CDX2-KO	chr2	12042	224585291	224585791	0.162975	0.770765	0.0585794
118571	1	CDX2-KO	chr3	10356	194724152	194724652	-0.522246	0.770765	-0.0249895
2865	1	CDX2-KO	chr1	2865	24253496	24253996	0.304975	0.770818	0.00730767
5626	1	CDX2-KO	chr1	5626	47687075	47687575	1.3701	0.770818	0.0308583
6313	1	CDX2-KO	chr1	6313	56645607	56646107	0.486488	0.770818	0.0221439
8224	1	CDX2-KO	chr1	8224	94819287	94819787	1.05867	0.770818	0.0335143
9921	1	CDX2-KO	chr1	9921	148378427	148378927	1.00442	0.770818	0.0167369
17552	1	CDX2-KO	chr10	750	12807302	12807802	-0.317674	0.770818	-0.0213019
18800	1	CDX2-KO	chr10	1998	32980931	32981431	-1.78499	0.770818	-0.0531144
19981	1	CDX2-KO	chr10	3179	61902280	61902780	-1.04877	0.770818	-0.0207089
25304	1	CDX2-KO	chr11	76	534743	535243	-0.423494	0.770818	-0.0146165
27400	1	CDX2-KO	chr11	2172	30046525	30047025	-0.596932	0.770818	-0.0130385
29903	1	CDX2-KO	chr11	4675	66529005	66529505	0.807611	0.770818	0.00961197
39328	1	CDX2-KO	chr12	4426	68780668	68781168	-0.759701	0.770818	-0.0111005
42969	1	CDX2-KO	chr12	8067	130161551	130162051	-0.668274	0.770818	-0.00828621
47643	1	CDX2-KO	chr13	4383	114309805	114310305	-1.06537	0.770818	-0.0142527
49290	1	CDX2-KO	chr14	1642	54472912	54473412	-0.720194	0.770818	-0.00715783
55122	1	CDX2-KO	chr15	1898	57057108	57057608	-0.0520966	0.770818	-0.00110429
56430	1	CDX2-KO	chr15	3206	70088797	70089297	-0.540726	0.770818	-0.00627478
77857	1	CDX2-KO	chr19	804	3876864	3877364	1.06693	0.770818	0.033027
79176	1	CDX2-KO	chr19	2123	13010046	13010546	0.872753	0.770818	0.00924079
81974	1	CDX2-KO	chr19	4921	43755387	43755887	0.48083	0.770818	0.0202242
85740	1	CDX2-KO	chr2	1685	27169778	27170278	1.0202	0.770818	0.0292835
88693	1	CDX2-KO	chr2	4638	72116050	72116550	0.185139	0.770818	0.00535997
90201	1	CDX2-KO	chr2	6146	104855144	104855644	0.577744	0.770818	0.00711256
93872	1	CDX2-KO	chr2	9817	181684533	181685033	-0.276844	0.770818	-0.00342399
107763	1	CDX2-KO	chr22	3343	46150744	46151244	-0.867388	0.770818	-0.0445567
108446	1	CDX2-KO	chr3	231	9069941	9070441	0.261203	0.770818	0.0187456
108972	1	CDX2-KO	chr3	757	14204898	14205398	0.760773	0.770818	0.0104223
112800	1	CDX2-KO	chr3	4585	72446982	72447482	0.36476	0.770818	0.0764673
117288	1	CDX2-KO	chr3	9073	174125221	174125721	1.00627	0.770818	0.0154925
122337	1	CDX2-KO	chr4	3458	76179784	76180284	-0.716876	0.770818	-0.0258021
128963	1	CDX2-KO	chr5	1893	50667325	50667825	0.989915	0.770818	0.0692828
132276	1	CDX2-KO	chr5	5206	127517969	127518469	0.116166	0.770818	0.0122653
133903	1	CDX2-KO	chr5	6833	148859141	148859641	0.367749	0.770818	0.00422192
134127	1	CDX2-KO	chr5	7057	150459613	150460113	0.993077	0.770818	0.0425876
136271	1	CDX2-KO	chr5	9201	180494009	180494509	-0.311042	0.770818	-0.0683051
136448	1	CDX2-KO	chr6	104	1792918	1793418	0.797009	0.770818	0.0161398
140714	1	CDX2-KO	chr6	4370	51078123	51078623	-0.521491	0.770818	-0.00548103
146250	1	CDX2-KO	chr7	220	1458705	1459205	-0.706681	0.770818	-0.0195775
154803	1	CDX2-KO	chr7	8773	156842602	156843102	-0.671423	0.770818	-0.0237276
156577	1	CDX2-KO	chr8	1601	27494055	27494555	0.931787	0.770818	0.0322043
161037	1	CDX2-KO	chr8	6061	124200010	124200510	1.42943	0.770818	0.0560549
172016	1	CDX2-KO	chrX	2082	70930869	70931369	0.835358	0.770818	0.0401255
133322	1	CDX2-KO	chr5	6252	140358884	140359384	0.226191	0.771007	0.00966593
90883	1	CDX2-KO	chr2	6828	119431501	119432001	-0.177781	0.771155	-0.0443106
3073	1	CDX2-KO	chr1	3073	25810767	25811267	0.957977	0.771329	0.0320855
11356	1	CDX2-KO	chr1	11356	161421921	161422421	0.915244	0.771329	0.057671
14167	1	CDX2-KO	chr1	14167	208231823	208232323	1.20926	0.771329	0.0264275
14686	1	CDX2-KO	chr1	14686	215888117	215888617	-0.010456	0.771329	-0.00015999
18957	1	CDX2-KO	chr10	2155	35239940	35240440	-0.85937	0.771329	-0.011338
21348	1	CDX2-KO	chr10	4546	80126995	80127495	-0.772304	0.771329	-0.00820332
29213	1	CDX2-KO	chr11	3985	62862577	62863077	0.447387	0.771329	0.0340642
38603	1	CDX2-KO	chr12	3701	56196969	56197469	0.294064	0.771329	0.00436512
38926	1	CDX2-KO	chr12	4024	60684919	60685419	-0.781609	0.771329	-0.00840586
41511	1	CDX2-KO	chr12	6609	112164198	112164698	-0.200581	0.771329	-0.00324336
45006	1	CDX2-KO	chr13	1746	47821967	47822467	0.742822	0.771329	0.019925
48656	1	CDX2-KO	chr14	1008	38053649	38054149	0.427873	0.771329	0.00758604
52418	1	CDX2-KO	chr14	4770	99574428	99574928	-0.223345	0.771329	-0.0373571
62678	1	CDX2-KO	chr16	3735	65813256	65813756	-0.610074	0.771329	-0.0121055
67617	1	CDX2-KO	chr17	2567	30125207	30125707	-1.10416	0.771329	-0.0203424
69632	1	CDX2-KO	chr17	4582	48215511	48216011	-1.23332	0.771329	-0.0366053
75088	1	CDX2-KO	chr18	1795	42743693	42744193	0.920523	0.771329	0.0266412
77339	1	CDX2-KO	chr19	286	1285678	1286178	-0.514412	0.771329	-0.0175206
79465	1	CDX2-KO	chr19	2412	15010430	15010930	-0.166821	0.771329	-0.00738354
81813	1	CDX2-KO	chr19	4760	42268203	42268703	-0.224618	0.771329	-0.0677281
107318	1	CDX2-KO	chr22	2898	42717047	42717547	-1.11577	0.771329	-0.039158
108444	1	CDX2-KO	chr3	229	9057431	9057931	0.890177	0.771329	0.00992507
116340	1	CDX2-KO	chr3	8125	150599758	150600258	-1.32955	0.771329	-0.0669915
116550	1	CDX2-KO	chr3	8335	154678155	154678655	-0.822154	0.771329	-0.0105782
117766	1	CDX2-KO	chr3	9551	184338501	184339001	-0.623739	0.771329	-0.0381061
120241	1	CDX2-KO	chr4	1362	15868017	15868517	-1.31265	0.771329	-0.0196024
125406	1	CDX2-KO	chr4	6527	147741334	147741834	1.3026	0.771329	0.0344124
140323	1	CDX2-KO	chr6	3979	43629847	43630347	0.410795	0.771329	0.0802264
148055	1	CDX2-KO	chr7	2025	29318270	29318770	-0.271005	0.771329	-0.00499096
155027	1	CDX2-KO	chr8	51	636821	637321	-0.701974	0.771329	-0.0301316
155029	1	CDX2-KO	chr8	53	671690	672190	-0.208808	0.771329	-0.00707085
159147	1	CDX2-KO	chr8	4171	81111454	81111954	0.16251	0.771329	0.00940572
159661	1	CDX2-KO	chr8	4685	95190544	95191044	-0.710154	0.771329	-0.00994756
169272	1	CDX2-KO	chr9	6784	133887175	133887675	-1.38303	0.771329	-0.0188917
173051	1	CDX2-KO	chrX	3117	119656215	119656715	-0.861316	0.771329	-0.0430221
34102	1	CDX2-KO	chr11	8874	125233797	125234297	-0.536988	0.771371	-0.0622811
65956	1	CDX2-KO	chr17	906	7208695	7209195	1.23637	0.771378	0.0481347
915	1	CDX2-KO	chr1	915	8626395	8626895	-0.670001	0.771534	-0.0545263
37608	1	CDX2-KO	chr12	2706	49094650	49095150	-1.24938	0.771534	-0.0279674
40112	1	CDX2-KO	chr12	5210	91893433	91893933	0.694652	0.771534	0.0132538
50458	1	CDX2-KO	chr14	2810	70955809	70956309	-0.293507	0.771534	-0.0051414
72289	1	CDX2-KO	chr17	7239	77089023	77089523	-1.88174	0.771534	-0.0600292
110454	1	CDX2-KO	chr3	2239	42031901	42032401	1.33679	0.771534	0.0508304
168032	1	CDX2-KO	chr9	5544	126082628	126083128	0.989861	0.771534	0.0413771
168907	1	CDX2-KO	chr9	6419	131392902	131393402	0.955814	0.771534	0.0475541
81394	1	CDX2-KO	chr19	4341	39247557	39248057	0.950411	0.77179	0.0475822
124372	1	CDX2-KO	chr4	5493	121614137	121614637	0.6525	0.77179	0.0420845
1552	1	CDX2-KO	chr1	1552	14929454	14929954	-0.237802	0.771944	-0.00310976
7757	1	CDX2-KO	chr1	7757	87984979	87985479	-0.664464	0.771944	-0.0128519
8454	1	CDX2-KO	chr1	8454	101307714	101308214	-0.367771	0.771944	-0.00515709
11519	1	CDX2-KO	chr1	11519	164662421	164662921	-0.679264	0.771944	-0.0091853
14263	1	CDX2-KO	chr1	14263	209435626	209436126	0.314046	0.771944	0.0201165
17756	1	CDX2-KO	chr10	954	15310195	15310695	1.59102	0.771944	0.0431191
21744	1	CDX2-KO	chr10	4942	86934152	86934652	-1.4212	0.771944	-0.0597372
26781	1	CDX2-KO	chr11	1553	15920810	15921310	1.02146	0.771944	0.0201071
29061	1	CDX2-KO	chr11	3833	61981040	61981540	-0.899423	0.771944	-0.0178124
35887	1	CDX2-KO	chr12	985	10170135	10170635	1.0821	0.771944	0.0313813
39625	1	CDX2-KO	chr12	4723	76011208	76011708	-0.0771739	0.771944	-0.00367957
51641	1	CDX2-KO	chr14	3993	90399460	90399960	0.85614	0.771944	0.0416564
62375	1	CDX2-KO	chr16	3432	57619420	57619920	-0.634941	0.771944	-0.0306927
62495	1	CDX2-KO	chr16	3552	58243659	58244159	0.225336	0.771944	0.00345186
68044	1	CDX2-KO	chr17	2994	35372903	35373403	0.922007	0.771944	0.0156639
74729	1	CDX2-KO	chr18	1436	32872512	32873012	0.679602	0.771944	0.00816766
81143	1	CDX2-KO	chr19	4090	37817581	37818081	-1.26091	0.771944	-0.0200668
86144	1	CDX2-KO	chr2	2089	31802750	31803250	1.50685	0.771944	0.030721
88091	1	CDX2-KO	chr2	4036	64442955	64443455	0.126241	0.771944	0.00229356
93348	1	CDX2-KO	chr2	9293	172525567	172526067	0.717424	0.771944	0.0153574
107088	1	CDX2-KO	chr22	2668	41246047	41246547	-1.81846	0.771944	-0.0542759
111598	1	CDX2-KO	chr3	3383	52834784	52835284	-1.05768	0.771944	-0.0260649
121154	1	CDX2-KO	chr4	2275	40856949	40857449	-0.554431	0.771944	-0.0479647
124337	1	CDX2-KO	chr4	5458	120957460	120957960	0.659717	0.771944	0.00663374
132909	1	CDX2-KO	chr5	5839	136377184	136377684	0.176162	0.771944	0.00168852
136978	1	CDX2-KO	chr6	634	7587615	7588115	-0.558991	0.771944	-0.0106014
140292	1	CDX2-KO	chr6	3948	43368739	43369239	0.965126	0.771944	0.0668206
148418	1	CDX2-KO	chr7	2388	34612696	34613196	0.708006	0.771944	0.0104495
153568	1	CDX2-KO	chr7	7538	137760062	137760562	-1.21461	0.771944	-0.0320558
160959	1	CDX2-KO	chr8	5983	123073123	123073623	-1.23125	0.771944	-0.0237398
166375	1	CDX2-KO	chr9	3887	99762769	99763269	-0.406276	0.771944	-0.00645575
169843	1	CDX2-KO	chr9	7355	137423043	137423543	0.40353	0.771944	0.119006
86954	1	CDX2-KO	chr2	2899	44802721	44803221	-0.906146	0.772053	-0.0571527
118626	1	CDX2-KO	chr3	10411	195185510	195186010	1.29139	0.772447	0.0371402
100270	1	CDX2-KO	chr20	2736	40673385	40673885	-0.373287	0.772455	-0.0233283
11840	1	CDX2-KO	chr1	11840	168756086	168756586	-0.155291	0.772536	-0.0107978
19589	1	CDX2-KO	chr10	2787	50632674	50633174	0.688612	0.772536	0.0093011
36348	1	CDX2-KO	chr12	1446	19402578	19403078	-0.0480489	0.772536	-0.000848277
39834	1	CDX2-KO	chr12	4932	82516981	82517481	0.76327	0.772536	0.0122426
43406	1	CDX2-KO	chr13	146	21242152	21242652	0.169238	0.772536	0.00258025
65968	1	CDX2-KO	chr17	918	7223052	7223552	-0.775614	0.772536	-0.0121334
71580	1	CDX2-KO	chr17	6530	72617287	72617787	0.19938	0.772536	0.00257384
90533	1	CDX2-KO	chr2	6478	111919317	111919817	0.285534	0.772536	0.00359182
96896	1	CDX2-KO	chr2	12841	235766115	235766615	-0.600707	0.772536	-0.00832461
97752	1	CDX2-KO	chr20	218	1894866	1895366	-0.169675	0.772536	-0.00953737
115173	1	CDX2-KO	chr3	6958	129836669	129837169	0.577605	0.772536	0.015302
119884	1	CDX2-KO	chr4	1005	8160456	8160956	-0.632068	0.772536	-0.00829115
127161	1	CDX2-KO	chr5	91	523709	524209	-1.66145	0.772536	-0.066006
132219	1	CDX2-KO	chr5	5149	126593941	126594441	0.398637	0.772536	0.00473987
144647	1	CDX2-KO	chr6	8303	149941661	149942161	-0.56249	0.772536	-0.028361
149474	1	CDX2-KO	chr7	3444	52541324	52541824	0.882623	0.772536	0.023218
151033	1	CDX2-KO	chr7	5003	94300916	94301416	-1.0652	0.772536	-0.0593241
151634	1	CDX2-KO	chr7	5604	101173302	101173802	0.680219	0.772536	0.0067063
155919	1	CDX2-KO	chr8	943	19447034	19447534	-0.816894	0.772536	-0.0431291
163442	1	CDX2-KO	chr9	954	21336419	21336919	0.855037	0.772536	0.0151364
167091	1	CDX2-KO	chr9	4603	113503169	113503669	0.763144	0.772536	0.0117886
3071	1	CDX2-KO	chr1	3071	25799879	25800379	-0.678561	0.772702	-0.0783647
3901	1	CDX2-KO	chr1	3901	31761128	31761628	1.04744	0.772702	0.0244838
8743	1	CDX2-KO	chr1	8743	109630074	109630574	-0.356098	0.772702	-0.00565722
11175	1	CDX2-KO	chr1	11175	160192213	160192713	-1.18914	0.772702	-0.0305988
12474	1	CDX2-KO	chr1	12474	181101854	181102354	-0.19149	0.772702	-0.00570543
13834	1	CDX2-KO	chr1	13834	205227634	205228134	-0.192987	0.772702	-0.0325833
15243	1	CDX2-KO	chr1	15243	225519075	225519575	0.745172	0.772702	0.0109994
15465	1	CDX2-KO	chr1	15465	227762359	227762859	-0.82266	0.772702	-0.0362637
16468	1	CDX2-KO	chr1	16468	243253148	243253648	0.317655	0.772702	0.00376272
19412	1	CDX2-KO	chr10	2610	48466456	48466956	0.518483	0.772702	0.0168895
34245	1	CDX2-KO	chr11	9017	126365350	126365850	-0.0797412	0.772702	-0.00566758
37501	1	CDX2-KO	chr12	2599	48243359	48243859	-1.16432	0.772702	-0.0555243
44547	1	CDX2-KO	chr13	1287	40597683	40598183	0.993079	0.772702	0.026134
44667	1	CDX2-KO	chr13	1407	42883671	42884171	0.291518	0.772702	0.0124739
45668	1	CDX2-KO	chr13	2408	64929132	64929632	0.879644	0.772702	0.0284322
49813	1	CDX2-KO	chr14	2165	63542038	63542538	1.01344	0.772702	0.0474006
50587	1	CDX2-KO	chr14	2939	72948437	72948937	0.0880683	0.772702	0.00183504
50668	1	CDX2-KO	chr14	3020	73750109	73750609	0.846112	0.772702	0.0361942
52352	1	CDX2-KO	chr14	4704	99246780	99247280	0.584578	0.772702	0.0229259
54811	1	CDX2-KO	chr15	1587	51094477	51094977	-0.806127	0.772702	-0.0422375
63829	1	CDX2-KO	chr16	4886	78770446	78770946	-0.607727	0.772702	-0.0226747
67268	1	CDX2-KO	chr17	2218	27245205	27245705	0.873472	0.772702	0.0361123
74334	1	CDX2-KO	chr18	1041	23452936	23453436	0.38722	0.772702	0.0889895
76553	1	CDX2-KO	chr18	3260	67354068	67354568	0.429822	0.772702	0.00658811
90177	1	CDX2-KO	chr2	6122	103959115	103959615	-0.276543	0.772702	-0.00349821
94875	1	CDX2-KO	chr2	10820	205686852	205687352	-0.106083	0.772702	-0.00540365
96443	1	CDX2-KO	chr2	12388	231414027	231414527	0.942814	0.772702	0.0295746
100829	1	CDX2-KO	chr20	3295	46810793	46811293	-1.12679	0.772702	-0.0110177
105569	1	CDX2-KO	chr22	1149	28249415	28249915	0.612693	0.772702	0.00718013
108371	1	CDX2-KO	chr3	156	7630920	7631420	-1.33741	0.772702	-0.0341951
112702	1	CDX2-KO	chr3	4487	71210261	71210761	0.489605	0.772702	0.0195258
116377	1	CDX2-KO	chr3	8162	151067032	151067532	0.973465	0.772702	0.0397607
119597	1	CDX2-KO	chr4	718	6222822	6223322	-1.05136	0.772702	-0.0337819
120474	1	CDX2-KO	chr4	1595	22607275	22607775	-0.37044	0.772702	-0.0077462
121897	1	CDX2-KO	chr4	3018	60582096	60582596	-0.0901074	0.772702	-0.00444413
123328	1	CDX2-KO	chr4	4449	95392769	95393269	0.933001	0.772702	0.0204965
126005	1	CDX2-KO	chr4	7126	162104429	162104929	-0.608229	0.772702	-0.00886884
131174	1	CDX2-KO	chr5	4104	100435918	100436418	1.06627	0.772702	0.025562
133066	1	CDX2-KO	chr5	5996	138542216	138542716	-0.984328	0.772702	-0.0286825
135863	1	CDX2-KO	chr5	8793	176736895	176737395	-0.470893	0.772702	-0.0212811
143211	1	CDX2-KO	chr6	6867	119031171	119031671	0.540395	0.772702	0.0068252
146071	1	CDX2-KO	chr7	41	371647	372147	-0.927348	0.772702	-0.00926714
147093	1	CDX2-KO	chr7	1063	12189416	12189916	-0.0783514	0.772702	-0.00119867
148482	1	CDX2-KO	chr7	2452	35520119	35520619	-1.07543	0.772702	-0.032313
154973	1	CDX2-KO	chr7	8943	159147653	159148153	-1.05162	0.772702	-0.0461546
162479	1	CDX2-KO	chr8	7503	145002684	145003184	0.320334	0.772702	0.0580111
163603	1	CDX2-KO	chr9	1115	26856332	26856832	0.319721	0.772702	0.00368169
163764	1	CDX2-KO	chr9	1276	32578118	32578618	1.21431	0.772702	0.0345991
166470	1	CDX2-KO	chr9	3982	101399033	101399533	-1.10176	0.772702	-0.0326527
40306	1	CDX2-KO	chr12	5404	94459716	94460216	0.596666	0.773153	0.0623193
47521	1	CDX2-KO	chr13	4261	113275216	113275716	1.07546	0.773153	0.0256523
52229	1	CDX2-KO	chr14	4581	96797060	96797560	-0.299466	0.773153	-0.0638949
60244	1	CDX2-KO	chr16	1301	13013047	13013547	-1.06129	0.773153	-0.0233871
97946	1	CDX2-KO	chr20	412	3739565	3740065	-1.09997	0.773153	-0.0254198
123823	1	CDX2-KO	chr4	4944	108563283	108563783	1.34183	0.773153	0.0335136
147758	1	CDX2-KO	chr7	1728	26081635	26082135	-0.643146	0.773153	-0.0576593
48363	1	CDX2-KO	chr14	715	32434297	32434797	-0.676721	0.773298	-0.0530964
21290	1	CDX2-KO	chr10	4488	79374482	79374982	-0.95389	0.773305	-0.0275199
48963	1	CDX2-KO	chr14	1315	49893449	49893949	1.28167	0.773305	0.0527038
78750	1	CDX2-KO	chr19	1697	10291167	10291667	-1.30109	0.773305	-0.039993
107539	1	CDX2-KO	chr22	3119	44753311	44753811	-0.563004	0.773305	-0.0201166
125623	1	CDX2-KO	chr4	6744	152688105	152688605	0.697703	0.773305	0.0408214
127056	1	CDX2-KO	chr4	8177	188822633	188823133	-0.500593	0.773305	-0.0125756
135630	1	CDX2-KO	chr5	8560	174204879	174205379	0.567735	0.773305	0.0399924
148902	1	CDX2-KO	chr7	2872	43439715	43440215	0.847283	0.773305	0.0239844
152349	1	CDX2-KO	chr7	6319	112939763	112940263	-0.682381	0.773305	-0.214326
153419	1	CDX2-KO	chr7	7389	134593947	134594447	-0.0810059	0.773305	-0.00158617
166402	1	CDX2-KO	chr9	3914	100136747	100137247	-0.294679	0.773305	-0.00578325
30195	1	CDX2-KO	chr11	4967	68315413	68315913	0.212007	0.77363	0.00272157
32645	1	CDX2-KO	chr11	7417	108666389	108666889	0.298505	0.77363	0.00524791
149982	1	CDX2-KO	chr7	3952	71482313	71482813	-1.03994	0.77363	-0.0124958
74724	1	CDX2-KO	chr18	1431	32771898	32772398	-0.373421	0.773674	-0.0261555
11344	1	CDX2-KO	chr1	11344	161314101	161314601	0.56717	0.77375	0.078489
47966	1	CDX2-KO	chr14	318	23320866	23321366	0.417638	0.77375	0.18532
52573	1	CDX2-KO	chr14	4925	100587009	100587509	0.750236	0.77375	0.0298516
84273	1	CDX2-KO	chr2	218	3518788	3519288	-0.280513	0.77375	-0.0966596
126871	1	CDX2-KO	chr4	7992	185128155	185128655	1.24204	0.77375	0.0426815
133661	1	CDX2-KO	chr5	6591	143222772	143223272	1.25165	0.77375	0.0695754
153103	1	CDX2-KO	chr7	7073	129775549	129776049	0.923979	0.77375	0.0299026
87324	1	CDX2-KO	chr2	3269	47904324	47904824	1.21762	0.77379	0.0476669
149354	1	CDX2-KO	chr7	3324	50040873	50041373	-0.927495	0.77379	-0.0320329
157052	1	CDX2-KO	chr8	2076	37591353	37591853	-0.81433	0.77379	-0.0521941
55135	1	CDX2-KO	chr15	1911	57306551	57307051	-0.352945	0.773813	-0.0290674
153027	1	CDX2-KO	chr7	6997	128937768	128938268	1.8425	0.773815	0.0763447
8886	1	CDX2-KO	chr1	8886	110505237	110505737	0.795056	0.77402	0.0379564
39029	1	CDX2-KO	chr12	4127	63779588	63780088	0.360275	0.774026	0.0679695
21504	1	CDX2-KO	chr10	4702	83289262	83289762	-0.10379	0.77416	-0.0018676
144512	1	CDX2-KO	chr6	8168	148064727	148065227	0.935347	0.774212	0.0476056
98301	1	CDX2-KO	chr20	767	10466356	10466856	1.44294	0.774296	0.0784623
111614	1	CDX2-KO	chr3	3399	53045298	53045798	0.372587	0.774308	0.0197544
38782	1	CDX2-KO	chr12	3880	57503948	57504448	0.783232	0.774347	0.0221912
41683	1	CDX2-KO	chr12	6781	113980483	113980983	-1.05556	0.774347	-0.0241755
51600	1	CDX2-KO	chr14	3952	89961062	89961562	0.966789	0.774347	0.0231848
78592	1	CDX2-KO	chr19	1539	8445457	8445957	1.13898	0.774347	0.0255451
147792	1	CDX2-KO	chr7	1762	26399175	26399675	-1.00191	0.774347	-0.0227604
157358	1	CDX2-KO	chr8	2382	40406426	40406926	-1.09002	0.774347	-0.0207557
22320	1	CDX2-KO	chr10	5518	96395846	96396346	-1.05779	0.77436	-0.0259364
30629	1	CDX2-KO	chr11	5401	72223040	72223540	-0.277356	0.77436	-0.0683166
48036	1	CDX2-KO	chr14	388	23910524	23911024	0.420038	0.77436	0.0205785
77046	1	CDX2-KO	chr18	3753	80196433	80196933	-0.823098	0.77436	-0.0285523
141751	1	CDX2-KO	chr6	5407	85678602	85679102	-0.127984	0.77436	-0.0379128
165271	1	CDX2-KO	chr9	2783	86867978	86868478	-0.223425	0.77436	-0.00322877
3426	1	CDX2-KO	chr1	3426	27614716	27615216	-0.537908	0.7746	-0.0354413
149714	1	CDX2-KO	chr7	3684	66413360	66413860	-0.336609	0.7746	-0.0565697
14671	1	CDX2-KO	chr1	14671	215243362	215243862	-1.12963	0.774902	-0.0299469
30803	1	CDX2-KO	chr11	5575	73305954	73306454	0.020437	0.774902	0.000669401
32132	1	CDX2-KO	chr11	6904	95068454	95068954	0.97989	0.774902	0.0222117
50769	1	CDX2-KO	chr14	3121	74570215	74570715	-1.15962	0.774902	-0.0280412
53154	1	CDX2-KO	chr14	5506	105180526	105181026	0.65898	0.774902	0.0217612
76530	1	CDX2-KO	chr18	3237	65906572	65907072	-1.26406	0.774902	-0.0312265
92320	1	CDX2-KO	chr2	8265	152004591	152005091	0.567484	0.774902	0.0170015
95966	1	CDX2-KO	chr2	11911	222319151	222319651	-0.533499	0.774902	-0.0123711
123597	1	CDX2-KO	chr4	4718	102825322	102825822	0.531825	0.774902	0.0153621
123728	1	CDX2-KO	chr4	4849	106421943	106422443	0.148343	0.774902	0.00317689
143185	1	CDX2-KO	chr6	6841	118709195	118709695	1.08465	0.774902	0.0316449
150722	1	CDX2-KO	chr7	4692	85633126	85633626	-1.55438	0.774902	-0.0490015
165903	1	CDX2-KO	chr9	3415	94258140	94258640	-0.999787	0.774902	-0.023364
168127	1	CDX2-KO	chr9	5639	126805197	126805697	-0.148253	0.774902	-0.0117404
106162	1	CDX2-KO	chr22	1742	34973975	34974475	-0.428178	0.77501	-0.0281986
22457	1	CDX2-KO	chr10	5655	97687128	97687628	-0.23015	0.775042	-0.0882461
159501	1	CDX2-KO	chr8	4525	92148662	92149162	-0.978364	0.775042	-0.0523794
80986	1	CDX2-KO	chr19	3933	35748184	35748684	0.475009	0.775044	0.112037
96405	1	CDX2-KO	chr2	12350	231318589	231319089	-0.164095	0.775249	-0.00194485
109479	1	CDX2-KO	chr3	1264	24451769	24452269	0.423711	0.775249	0.00699518
127662	1	CDX2-KO	chr5	592	9926991	9927491	-0.827607	0.775249	-0.0362081
131747	1	CDX2-KO	chr5	4677	115366246	115366746	0.353319	0.775249	0.00685636
140694	1	CDX2-KO	chr6	4350	50820872	50821372	0.695606	0.775249	0.0266589
1554	1	CDX2-KO	chr1	1554	14942823	14943323	-1.3629	0.775331	-0.0325836
28326	1	CDX2-KO	chr11	3098	46380719	46381219	-0.640616	0.775331	-0.136228
42925	1	CDX2-KO	chr12	8023	127165905	127166405	-0.788429	0.775331	-0.0414618
56267	1	CDX2-KO	chr15	3043	68731393	68731893	-0.152431	0.775331	-0.0240616
67329	1	CDX2-KO	chr17	2279	27609959	27610459	-1.38972	0.775331	-0.0879164
74486	1	CDX2-KO	chr18	1193	26547689	26548189	0.670891	0.775331	0.0574766
78317	1	CDX2-KO	chr19	1264	6504711	6505211	0.930349	0.775331	0.0281963
82766	1	CDX2-KO	chr19	5713	48623959	48624459	0.31656	0.775331	0.0966055
91069	1	CDX2-KO	chr2	7014	121080107	121080607	-0.471679	0.775331	-0.0191592
102255	1	CDX2-KO	chr20	4721	62647964	62648464	-0.568394	0.775331	-0.0197225
113953	1	CDX2-KO	chr3	5738	113696528	113697028	0.146564	0.775331	0.0510786
115232	1	CDX2-KO	chr3	7017	130894318	130894818	-0.699381	0.775331	-0.0313711
136241	1	CDX2-KO	chr5	9171	180117053	180117553	1.15631	0.775331	0.0245556
137488	1	CDX2-KO	chr6	1144	15248501	15249001	0.775383	0.775331	0.133248
144396	1	CDX2-KO	chr6	8052	144327158	144327658	0.954433	0.775331	0.0236706
153486	1	CDX2-KO	chr7	7456	135335633	135336133	-0.65765	0.775331	-0.0769713
157245	1	CDX2-KO	chr8	2269	38757180	38757680	0.811804	0.775331	0.0197651
160658	1	CDX2-KO	chr8	5682	116548206	116548706	-0.440666	0.775331	-0.00719439
122812	1	CDX2-KO	chr4	3933	83110344	83110844	0.792249	0.775451	0.0459678
18027	1	CDX2-KO	chr10	1225	21509524	21510024	0.282247	0.775493	0.00993879
26785	1	CDX2-KO	chr11	1557	15988907	15989407	-0.950027	0.775493	-0.0407405
29648	1	CDX2-KO	chr11	4420	65366174	65366674	-1.02216	0.775493	-0.0482217
63557	1	CDX2-KO	chr16	4614	74606912	74607412	0.426151	0.775653	0.0717877
42923	1	CDX2-KO	chr12	8021	125683714	125684214	-1.2067	0.775883	-0.0640442
42242	1	CDX2-KO	chr12	7340	120361148	120361648	-0.128131	0.775971	-0.00679383
43999	1	CDX2-KO	chr13	739	30019908	30020408	0.158586	0.775971	0.00294939
51725	1	CDX2-KO	chr14	4077	91250047	91250547	-0.877988	0.775971	-0.0680814
57576	1	CDX2-KO	chr15	4352	81088840	81089340	0.0904335	0.775971	0.00117996
79208	1	CDX2-KO	chr19	2155	13152118	13152618	0.558741	0.775971	0.0293099
79619	1	CDX2-KO	chr19	2566	16628651	16629151	0.861915	0.775971	0.0410445
99853	1	CDX2-KO	chr20	2319	36399557	36400057	-0.709978	0.775971	-0.0689266
169576	1	CDX2-KO	chr9	7088	136345123	136345623	-0.427167	0.775971	-0.00602505
18268	1	CDX2-KO	chr10	1466	24953417	24953917	1.1409	0.776046	0.0257312
100721	1	CDX2-KO	chr20	3187	45962891	45963391	-0.937184	0.776046	-0.0183781
148372	1	CDX2-KO	chr7	2342	33888179	33888679	-0.471236	0.776046	-0.0900102
128680	1	CDX2-KO	chr5	1610	38556482	38556982	-0.106517	0.776228	-0.0206882
18497	1	CDX2-KO	chr10	1695	29025999	29026499	0.69719	0.776518	0.0988231
32023	1	CDX2-KO	chr11	6795	93623036	93623536	0.664641	0.776518	0.0635852
33465	1	CDX2-KO	chr11	8237	118997823	118998323	-0.17047	0.776518	-0.0244899
53116	1	CDX2-KO	chr14	5468	104882278	104882778	-1.19976	0.776518	-0.0387603
79241	1	CDX2-KO	chr19	2188	13506082	13506582	-0.813074	0.776518	-0.0212424
101695	1	CDX2-KO	chr20	4161	56815748	56816248	-0.751193	0.776518	-0.05194
120330	1	CDX2-KO	chr4	1451	17517583	17518083	-0.255252	0.776518	-0.0100018
124525	1	CDX2-KO	chr4	5646	125313370	125313870	0.257291	0.776518	0.00796823
153585	1	CDX2-KO	chr7	7555	137954585	137955085	-1.34753	0.776518	-0.036911
110570	1	CDX2-KO	chr3	2355	43105850	43106350	0.38774	0.776574	0.0513611
54420	1	CDX2-KO	chr15	1196	43792895	43793395	1.02991	0.776675	0.0410248
89723	1	CDX2-KO	chr2	5668	96564992	96565492	0.580821	0.776675	0.0260655
90713	1	CDX2-KO	chr2	6658	117272929	117273429	1.1345	0.77673	0.0271423
94941	1	CDX2-KO	chr2	10886	206781474	206781974	0.915003	0.77673	0.0184358
124653	1	CDX2-KO	chr4	5774	128653444	128653944	-1.07414	0.77673	-0.0232697
136412	1	CDX2-KO	chr6	68	1396923	1397423	1.25228	0.77673	0.0349883
142726	1	CDX2-KO	chr6	6382	109336068	109336568	-1.27595	0.776735	-0.0831908
29638	1	CDX2-KO	chr11	4410	65315499	65315999	-0.708541	0.776869	-0.054043
31444	1	CDX2-KO	chr11	6216	79234271	79234771	-0.748779	0.77689	-0.0764242
45233	1	CDX2-KO	chr13	1973	51451439	51451939	0.000994068	0.77689	0.000133647
93118	1	CDX2-KO	chr2	9063	169141726	169142226	0.15553	0.77689	0.00235401
101534	1	CDX2-KO	chr20	4000	53208059	53208559	0.46377	0.77689	0.00997555
161223	1	CDX2-KO	chr8	6247	126558239	126558739	0.287472	0.77689	0.0759296
5078	1	CDX2-KO	chr1	5078	42913278	42913778	-0.93664	0.777081	-0.031504
32434	1	CDX2-KO	chr11	7206	102914651	102915151	0.770195	0.777081	0.0287163
123036	1	CDX2-KO	chr4	4157	87360414	87360914	1.00315	0.777081	0.0354569
126672	1	CDX2-KO	chr4	7793	182913565	182914065	0.62317	0.777081	0.0326671
126930	1	CDX2-KO	chr4	8051	186078926	186079426	-0.288316	0.777081	-0.0276687
144107	1	CDX2-KO	chr6	7763	138891183	138891683	0.896501	0.777081	0.0264282
170297	1	CDX2-KO	chrX	363	11665514	11666014	0.0455037	0.777081	0.00159005
40914	1	CDX2-KO	chr12	6012	105813125	105813625	-0.967596	0.777214	-0.0710779
23437	1	CDX2-KO	chr10	6635	109573937	109574437	-0.722249	0.777382	-0.0163997
69896	1	CDX2-KO	chr17	4846	49898348	49898848	-0.762972	0.777382	-0.0203587
106331	1	CDX2-KO	chr22	1911	36351952	36352452	-1.42523	0.777382	-0.0365059
139917	1	CDX2-KO	chr6	3573	40912269	40912769	-0.958175	0.777382	-0.0214451
173174	1	CDX2-KO	chrX	3240	123859754	123860254	0.00772965	0.777458	0.00108023
4318	1	CDX2-KO	chr1	4318	35883628	35884128	-0.36263	0.777595	-0.0329224
7617	1	CDX2-KO	chr1	7617	85239993	85240493	0.442821	0.777595	0.0216247
27482	1	CDX2-KO	chr11	2254	32091763	32092263	1.13147	0.777595	0.0303716
94196	1	CDX2-KO	chr2	10141	190979897	190980397	0.578673	0.777595	0.0868455
111090	1	CDX2-KO	chr3	2875	48987768	48988268	-0.806244	0.777595	-0.0294073
128006	1	CDX2-KO	chr5	936	16930628	16931128	-0.29153	0.777595	-0.00379279
130266	1	CDX2-KO	chr5	3196	77030738	77031238	-1.17308	0.777595	-0.0366757
143413	1	CDX2-KO	chr6	7069	125045923	125046423	-0.547068	0.777595	-0.0272504
153562	1	CDX2-KO	chr7	7532	137626424	137626924	-0.803004	0.777595	-0.0280263
166072	1	CDX2-KO	chr9	3584	96217221	96217721	-1.0122	0.777595	-0.0355781
173993	1	CDX2-KO	chrX	4059	154516080	154516580	0.640312	0.777595	0.0952454
149679	1	CDX2-KO	chr7	3649	65820471	65820971	1.27831	0.777599	0.0534029
141223	1	CDX2-KO	chr6	4879	69867233	69867733	-0.39817	0.77761	-0.0410858
46901	1	CDX2-KO	chr13	3641	100546868	100547368	-0.136979	0.777674	-0.00947704
25491	1	CDX2-KO	chr11	263	1389480	1389980	0.426162	0.777722	0.135373
49343	1	CDX2-KO	chr14	1695	55051858	55052358	0.172189	0.777722	0.0214177
56370	1	CDX2-KO	chr15	3146	69603932	69604432	0.785033	0.777722	0.0189952
59602	1	CDX2-KO	chr16	659	3444004	3444504	0.289774	0.777722	0.00953806
76015	1	CDX2-KO	chr18	2722	57440257	57440757	0.780312	0.777722	0.0176135
91726	1	CDX2-KO	chr2	7671	134499247	134499747	-0.981025	0.777722	-0.026033
95994	1	CDX2-KO	chr2	11939	222709389	222709889	1.19059	0.777722	0.0256222
103576	1	CDX2-KO	chr21	983	37366778	37367278	0.703288	0.777722	0.0437074
112457	1	CDX2-KO	chr3	4242	65732278	65732778	1.19466	0.777722	0.0284649
116332	1	CDX2-KO	chr3	8117	150469622	150470122	0.993524	0.777722	0.0222156
132843	1	CDX2-KO	chr5	5773	135604068	135604568	0.976928	0.777722	0.0214938
140440	1	CDX2-KO	chr6	4096	44257344	44257844	-0.135003	0.777722	-0.0211413
148876	1	CDX2-KO	chr7	2846	42941199	42941699	-1.03374	0.777722	-0.0278345
166494	1	CDX2-KO	chr9	4006	101859569	101860069	1.1153	0.777722	0.0289462
19503	1	CDX2-KO	chr10	2701	49418914	49419414	0.309197	0.777776	0.0388163
66942	1	CDX2-KO	chr17	1892	17919120	17919620	-0.5607	0.777776	-0.0208372
127118	1	CDX2-KO	chr5	48	373569	374069	-0.911316	0.777874	-0.030385
25600	1	CDX2-KO	chr11	372	2269814	2270314	-1.19148	0.778062	-0.0698477
131586	1	CDX2-KO	chr5	4516	112584755	112585255	0.773479	0.778184	0.0521327
4754	1	CDX2-KO	chr1	4754	39896746	39897246	-1.15938	0.778531	-0.0257406
19568	1	CDX2-KO	chr10	2766	50550226	50550726	1.44195	0.778531	0.042916
28845	1	CDX2-KO	chr11	3617	60914239	60914739	-1.16909	0.778531	-0.0503826
50393	1	CDX2-KO	chr14	2745	70013235	70013735	1.54138	0.778531	0.0530102
116735	1	CDX2-KO	chr3	8520	158772128	158772628	-2.20434	0.778531	-0.0794729
117185	1	CDX2-KO	chr3	8970	171850295	171850795	-0.95661	0.778531	-0.0227411
130208	1	CDX2-KO	chr5	3138	76204679	76205179	1.30857	0.778531	0.0321464
132605	1	CDX2-KO	chr5	5535	133400640	133401140	-1.13179	0.778531	-0.0254255
136479	1	CDX2-KO	chr6	135	2589340	2589840	-0.477851	0.778531	-0.0285933
101485	1	CDX2-KO	chr20	3951	51797513	51798013	1.15477	0.778579	0.0281056
1291	1	CDX2-KO	chr1	1291	11642356	11642856	0.0708572	0.7786	0.00189231
10258	1	CDX2-KO	chr1	10258	153123646	153124146	0.865807	0.7786	0.0271586
33204	1	CDX2-KO	chr11	7976	117177995	117178495	0.848595	0.7786	0.019439
58410	1	CDX2-KO	chr15	5186	92917850	92918350	-1.07579	0.7786	-0.0335165
61089	1	CDX2-KO	chr16	2146	28321635	28322135	-0.992653	0.7786	-0.0373663
123793	1	CDX2-KO	chr4	4914	108168638	108169138	-0.806919	0.7786	-0.0526117
51735	1	CDX2-KO	chr14	4087	91286436	91286936	-1.18707	0.778619	-0.0573894
132655	1	CDX2-KO	chr5	5585	134039440	134039940	0.784308	0.778877	0.0447557
150639	1	CDX2-KO	chr7	4609	83162671	83163171	0.430315	0.778922	0.115464
145418	1	CDX2-KO	chr6	9074	161011625	161012125	-0.211759	0.779001	-0.0128113
1293	1	CDX2-KO	chr1	1293	11648748	11649248	-0.95103	0.779038	-0.0197188
10346	1	CDX2-KO	chr1	10346	153697727	153698227	-0.731022	0.779038	-0.0212813
18912	1	CDX2-KO	chr10	2110	34748703	34749203	1.57203	0.779038	0.0478357
18975	1	CDX2-KO	chr10	2173	35495457	35495957	0.946506	0.779038	0.0287171
28313	1	CDX2-KO	chr11	3085	46350098	46350598	0.833089	0.779038	0.0385601
29748	1	CDX2-KO	chr11	4520	65711987	65712487	-0.593762	0.779038	-0.132092
40123	1	CDX2-KO	chr12	5221	92133779	92134279	1.05664	0.779038	0.0337956
49006	1	CDX2-KO	chr14	1358	50401601	50402101	0.451402	0.779038	0.0243858
52859	1	CDX2-KO	chr14	5211	103136938	103137438	-1.11164	0.779038	-0.0357568
54027	1	CDX2-KO	chr15	803	40062415	40062915	-0.838042	0.779038	-0.0283252
56889	1	CDX2-KO	chr15	3665	74598164	74598664	-0.872906	0.779038	-0.0714044
69347	1	CDX2-KO	chr17	4297	45376046	45376546	-0.124187	0.779038	-0.005061
96966	1	CDX2-KO	chr2	12911	236567419	236567919	-0.165898	0.779038	-0.0261412
110290	1	CDX2-KO	chr3	2075	39208395	39208895	0.92716	0.779038	0.0223043
146106	1	CDX2-KO	chr7	76	538143	538643	0.460751	0.779038	0.0559223
158241	1	CDX2-KO	chr8	3265	60784267	60784767	0.756577	0.779038	0.036751
173932	1	CDX2-KO	chrX	3998	153947238	153947738	1.0458	0.779038	0.0439294
36990	1	CDX2-KO	chr12	2088	32896726	32897226	0.199299	0.779043	0.0728292
49978	1	CDX2-KO	chr14	2330	65214612	65215112	-0.400061	0.779056	-0.0331091
152866	1	CDX2-KO	chr7	6836	127823021	127823521	-0.227677	0.779451	-0.0137457
160246	1	CDX2-KO	chr8	5270	103021276	103021776	-0.952522	0.779526	-0.0281196
8570	1	CDX2-KO	chr1	8570	107500801	107501301	-0.83437	0.779527	-0.0203714
11722	1	CDX2-KO	chr1	11722	167502948	167503448	1.04106	0.779527	0.0200682
25492	1	CDX2-KO	chr11	264	1390055	1390555	0.500864	0.779527	0.0133789
50308	1	CDX2-KO	chr14	2660	69242476	69242976	1.21556	0.779527	0.0284052
70152	1	CDX2-KO	chr17	5102	51371576	51372076	-0.254738	0.779527	-0.00975312
83640	1	CDX2-KO	chr19	6587	54208016	54208516	0.925795	0.779527	0.0210466
91499	1	CDX2-KO	chr2	7444	130025887	130026387	-0.0307984	0.779527	-0.00062262
97791	1	CDX2-KO	chr20	257	2379379	2379879	0.170459	0.779527	0.014433
98053	1	CDX2-KO	chr20	519	4740749	4741249	0.855005	0.779527	0.0281372
99065	1	CDX2-KO	chr20	1531	24443309	24443809	-0.958686	0.779527	-0.0264914
101031	1	CDX2-KO	chr20	3497	48684644	48685144	-0.973017	0.779527	-0.0260365
110233	1	CDX2-KO	chr3	2018	38627924	38628424	-0.608498	0.779527	-0.020042
114520	1	CDX2-KO	chr3	6305	124246336	124246836	-0.217081	0.779527	-0.0155266
129957	1	CDX2-KO	chr5	2887	73030911	73031411	0.682246	0.779527	0.0528184
134972	1	CDX2-KO	chr5	7902	166488513	166489013	-0.475918	0.779527	-0.0272101
137444	1	CDX2-KO	chr6	1100	14664520	14665020	-0.906969	0.779527	-0.0275506
25801	1	CDX2-KO	chr11	573	4018621	4019121	0.864008	0.779547	0.0522674
31555	1	CDX2-KO	chr11	6327	82901370	82901870	0.257685	0.779547	0.0470204
144136	1	CDX2-KO	chr6	7792	139313712	139314212	0.743038	0.779547	0.0363531
140263	1	CDX2-KO	chr6	3919	43172040	43172540	0.393011	0.780099	0.0130569
81338	1	CDX2-KO	chr19	4285	38899593	38900093	0.420516	0.780311	0.120405
116659	1	CDX2-KO	chr3	8444	156751364	156751864	-0.165174	0.780311	-0.00773217
77321	1	CDX2-KO	chr19	268	1250843	1251343	-0.557204	0.780324	-0.0271976
125676	1	CDX2-KO	chr4	6797	153204138	153204638	-0.341467	0.780325	-0.0125389
149005	1	CDX2-KO	chr7	2975	44607186	44607686	-0.590895	0.780325	-0.0145988
162859	1	CDX2-KO	chr9	371	6023845	6024345	1.06689	0.780325	0.0379437
51418	1	CDX2-KO	chr14	3770	86035819	86036319	-1.07728	0.780401	-0.0322297
75908	1	CDX2-KO	chr18	2615	55256788	55257288	-0.706501	0.780401	-0.0723022
157110	1	CDX2-KO	chr8	2134	37842538	37843038	0.504824	0.780512	0.00837588
146357	1	CDX2-KO	chr7	327	2247079	2247579	0.732695	0.780538	0.0328413
170994	1	CDX2-KO	chrX	1060	39688672	39689172	0.404214	0.780538	0.0284665
9098	1	CDX2-KO	chr1	9098	112955399	112955899	-0.814799	0.780585	-0.0699388
67408	1	CDX2-KO	chr17	2358	28497865	28498365	-1.11752	0.780585	-0.0690271
46245	1	CDX2-KO	chr13	2985	85666314	85666814	-0.611633	0.780652	-0.0310951
9892	1	CDX2-KO	chr1	9892	147890117	147890617	0.801055	0.781032	0.0265504
14786	1	CDX2-KO	chr1	14786	218525371	218525871	-0.715587	0.781032	-0.0186925
38905	1	CDX2-KO	chr12	4003	59596796	59597296	0.357464	0.781032	0.013919
141469	1	CDX2-KO	chr6	5125	76876845	76877345	0.694898	0.781032	0.0266788
169715	1	CDX2-KO	chr9	7227	136947922	136948422	-0.67944	0.781032	-0.0212326
33457	1	CDX2-KO	chr11	8229	118955283	118955783	-0.928744	0.78115	-0.0196934
39844	1	CDX2-KO	chr12	4942	82756260	82756760	0.461992	0.78115	0.0104961
80452	1	CDX2-KO	chr19	3399	29524554	29525054	-0.0586756	0.78115	-0.00180975
84995	1	CDX2-KO	chr2	940	17171406	17171906	1.96085	0.78115	0.0496636
116574	1	CDX2-KO	chr3	8359	155363201	155363701	-0.0941534	0.78115	-0.00268104
22391	1	CDX2-KO	chr10	5589	97319976	97320476	-0.509285	0.781739	-0.0332304
100295	1	CDX2-KO	chr20	2761	40874941	40875441	-0.562884	0.781739	-0.0181299
79302	1	CDX2-KO	chr19	2249	13921064	13921564	0.108015	0.781801	0.00336771
87818	1	CDX2-KO	chr2	3763	60383145	60383645	-0.666551	0.781801	-0.0173432
129826	1	CDX2-KO	chr5	2756	69265896	69266396	-0.928549	0.781801	-0.0512054
133374	1	CDX2-KO	chr5	6304	140986683	140987183	-0.858358	0.781801	-0.0172076
37959	1	CDX2-KO	chr12	3057	51869480	51869980	-0.383029	0.781806	-0.0088149
47683	1	CDX2-KO	chr14	35	20625744	20626244	0.771056	0.781806	0.0147749
64107	1	CDX2-KO	chr16	5164	83701501	83702001	-1.04372	0.781806	-0.025707
72306	1	CDX2-KO	chr17	7256	77255064	77255564	-1.04753	0.781806	-0.0419648
84976	1	CDX2-KO	chr2	921	16665607	16666107	0.458546	0.781806	0.0296534
85844	1	CDX2-KO	chr2	1789	28389459	28389959	-0.370795	0.781806	-0.00993492
93754	1	CDX2-KO	chr2	9699	178306308	178306808	-0.710292	0.781806	-0.0184208
93786	1	CDX2-KO	chr2	9731	179020118	179020618	0.558128	0.781806	0.0163537
97378	1	CDX2-KO	chr2	13323	240893418	240893918	-0.888683	0.781806	-0.0198067
108106	1	CDX2-KO	chr22	3686	50257415	50257915	-1.00982	0.781806	-0.0260219
111885	1	CDX2-KO	chr3	3670	56811716	56812216	0.690006	0.781806	0.0143282
135031	1	CDX2-KO	chr5	7961	168270364	168270864	0.190148	0.781806	0.00679776
168229	1	CDX2-KO	chr9	5741	127566499	127566999	-0.747061	0.781806	-0.0336574
171114	1	CDX2-KO	chrX	1180	41084406	41084906	-0.476274	0.781848	-0.0872675
67542	1	CDX2-KO	chr17	2492	29292796	29293296	0.36522	0.781872	0.0255299
159360	1	CDX2-KO	chr8	4384	88088344	88088844	0.185298	0.781872	0.0239469
84553	1	CDX2-KO	chr2	498	10097303	10097803	-0.446594	0.781919	-0.0308232
9471	1	CDX2-KO	chr1	9471	117000094	117000594	-0.955712	0.782245	-0.0393789
53943	1	CDX2-KO	chr15	719	38563936	38564436	-0.722392	0.782245	-0.0349417
59737	1	CDX2-KO	chr16	794	4461237	4461737	0.806857	0.782245	0.0281911
93531	1	CDX2-KO	chr2	9476	174771514	174772014	-0.932563	0.782245	-0.0540429
107092	1	CDX2-KO	chr22	2672	41286126	41286626	-0.364055	0.782245	-0.130811
116157	1	CDX2-KO	chr3	7942	147384692	147385192	-0.131262	0.782245	-0.00639681
118904	1	CDX2-KO	chr4	25	473980	474480	-0.470541	0.782245	-0.0881954
127212	1	CDX2-KO	chr5	142	993650	994150	0.279391	0.782245	0.0124444
130788	1	CDX2-KO	chr5	3718	88675682	88676182	-1.27802	0.782245	-0.0958834
141878	1	CDX2-KO	chr6	5534	89079419	89079919	1.0773	0.782245	0.0311339
155268	1	CDX2-KO	chr8	292	8461280	8461780	0.507042	0.782245	0.066854
26939	1	CDX2-KO	chr11	1711	18012190	18012690	-0.58423	0.78229	-0.0295105
22915	1	CDX2-KO	chr10	6113	101817662	101818162	-1.16732	0.782322	-0.0785066
48766	1	CDX2-KO	chr14	1118	41427084	41427584	-0.803283	0.7824	-0.0145639
57630	1	CDX2-KO	chr15	4406	82047607	82048107	-0.994549	0.7824	-0.0289382
66309	1	CDX2-KO	chr17	1259	9022113	9022613	-0.872973	0.7824	-0.0188371
74834	1	CDX2-KO	chr18	1541	35496940	35497440	0.870915	0.7824	0.0169213
18069	1	CDX2-KO	chr10	1267	21989482	21989982	-0.0437601	0.78241	-0.00400754
127562	1	CDX2-KO	chr5	492	7392324	7392824	1.26458	0.782493	0.0402689
6029	1	CDX2-KO	chr1	6029	53737771	53738271	-0.264724	0.782542	-0.00822552
18954	1	CDX2-KO	chr10	2152	35195971	35196471	-0.620601	0.782542	-0.0179686
22730	1	CDX2-KO	chr10	5928	100743570	100744070	1.30583	0.782542	0.0581716
51670	1	CDX2-KO	chr14	4022	90615404	90615904	-0.777299	0.782542	-0.0201649
55769	1	CDX2-KO	chr15	2545	64640527	64641027	-0.397127	0.782542	-0.0180343
59035	1	CDX2-KO	chr16	92	528067	528567	0.780747	0.782542	0.0361196
77154	1	CDX2-KO	chr19	101	789400	789900	0.554128	0.782542	0.0308558
80519	1	CDX2-KO	chr19	3466	30222348	30222848	0.459378	0.782542	0.015152
86037	1	CDX2-KO	chr2	1982	30480911	30481411	-0.832339	0.782542	-0.0203244
117325	1	CDX2-KO	chr3	9110	175860643	175861143	-0.0575239	0.782542	-0.00260675
127961	1	CDX2-KO	chr5	891	16178770	16179270	0.402014	0.782542	0.049405
157116	1	CDX2-KO	chr8	2140	37859736	37860236	-0.477175	0.782542	-0.0260353
118787	1	CDX2-KO	chr3	10572	196941689	196942189	0.426239	0.782902	0.019502
2375	1	CDX2-KO	chr1	2375	20787303	20787803	-0.693777	0.782935	-0.0854961
102573	1	CDX2-KO	chr20	5039	64083404	64083904	0.745798	0.782935	0.0470652
112561	1	CDX2-KO	chr3	4346	67295936	67296436	0.149945	0.782935	0.0157336
22487	1	CDX2-KO	chr10	5685	97914709	97915209	-1.02116	0.782964	-0.0447015
63789	1	CDX2-KO	chr16	4846	78235144	78235644	0.860434	0.782964	0.0181579
115372	1	CDX2-KO	chr3	7157	133674101	133674601	0.63529	0.782964	0.0245262
165918	1	CDX2-KO	chr9	3430	94638947	94639447	1.00625	0.782964	0.0197266
103472	1	CDX2-KO	chr21	879	36209494	36209994	-1.16106	0.783121	-0.0468932
68265	1	CDX2-KO	chr17	3215	38257205	38257705	0.306561	0.783186	0.0425286
127035	1	CDX2-KO	chr4	8156	188282546	188283046	0.881334	0.783186	0.0345232
39654	1	CDX2-KO	chr12	4752	76559595	76560095	0.340177	0.783237	0.0759894
91345	1	CDX2-KO	chr2	7290	127700448	127700948	0.877173	0.783237	0.025169
8611	1	CDX2-KO	chr1	8611	108503039	108503539	0.743852	0.783306	0.0537493
23761	1	CDX2-KO	chr10	6959	113385066	113385566	-0.421977	0.783306	-0.025223
152912	1	CDX2-KO	chr7	6882	128164109	128164609	1.15895	0.783306	0.061539
83727	1	CDX2-KO	chr19	6674	55165917	55166417	-0.62421	0.783338	-0.0894074
35625	1	CDX2-KO	chr12	723	6924219	6924719	0.32123	0.783392	0.0259753
41286	1	CDX2-KO	chr12	6384	109736530	109737030	-0.43994	0.783411	-0.0318476
115711	1	CDX2-KO	chr3	7496	138348103	138348603	0.635403	0.783411	0.116221
77028	1	CDX2-KO	chr18	3735	80033354	80033854	-0.444414	0.783425	-0.0529398
13804	1	CDX2-KO	chr1	13804	204881710	204882210	-0.914022	0.783517	-0.0291768
39254	1	CDX2-KO	chr12	4352	67424708	67425208	0.594024	0.783517	0.0168181
44822	1	CDX2-KO	chr13	1562	45056347	45056847	-1.85825	0.783517	-0.0655952
53216	1	CDX2-KO	chr14	5568	105490907	105491407	-0.441277	0.783517	-0.201696
59442	1	CDX2-KO	chr16	499	2751770	2752270	0.561872	0.783517	0.0414276
77688	1	CDX2-KO	chr19	635	3034825	3035325	1.1744	0.783517	0.0323881
88593	1	CDX2-KO	chr2	4538	71001030	71001530	-0.669098	0.783517	-0.0288383
99315	1	CDX2-KO	chr20	1781	31852607	31853107	-0.825827	0.783517	-0.0169975
145761	1	CDX2-KO	chr6	9417	167565830	167566330	-0.990926	0.783517	-0.0322338
161059	1	CDX2-KO	chr8	6083	124525811	124526311	0.918802	0.783517	0.0201807
164993	1	CDX2-KO	chr9	2505	81375654	81376154	-0.356108	0.783517	-0.0253575
125639	1	CDX2-KO	chr4	6760	152850354	152850854	1.30091	0.783695	0.0439951
128337	1	CDX2-KO	chr5	1267	32232403	32232903	-0.748402	0.783695	-0.0231609
139148	1	CDX2-KO	chr6	2804	33788290	33788790	-0.188519	0.78387	-0.0101038
111538	1	CDX2-KO	chr3	3323	52385094	52385594	1.13419	0.7839	0.120495
140385	1	CDX2-KO	chr6	4041	44001251	44001751	0.0896727	0.784058	0.00529827
12390	1	CDX2-KO	chr1	12390	179881800	179882300	0.308137	0.784161	0.0320373
139038	1	CDX2-KO	chr6	2694	33235083	33235583	-0.892139	0.784218	-0.0619814
2474	1	CDX2-KO	chr1	2474	21668345	21668845	0.801007	0.784342	0.021588
2654	1	CDX2-KO	chr1	2654	22716979	22717479	-0.321885	0.784342	-0.00904901
29983	1	CDX2-KO	chr11	4755	67118854	67119354	-0.103506	0.784342	-0.0423475
33252	1	CDX2-KO	chr11	8024	117572643	117573143	-0.82249	0.784342	-0.038678
95761	1	CDX2-KO	chr2	11706	219287850	219288350	0.0845418	0.784342	0.00265862
97921	1	CDX2-KO	chr20	387	3631428	3631928	0.372904	0.784342	0.0112093
105793	1	CDX2-KO	chr22	1373	30234723	30235223	-1.29519	0.784342	-0.0737827
115035	1	CDX2-KO	chr3	6820	128845110	128845610	0.00482685	0.784342	0.000180393
170841	1	CDX2-KO	chrX	907	30832186	30832686	-0.443091	0.784342	-0.0136701
171757	1	CDX2-KO	chrX	1823	63426477	63426977	-0.788685	0.784342	-0.0238876
27932	1	CDX2-KO	chr11	2704	43643942	43644442	-0.345148	0.784433	-0.027883
30411	1	CDX2-KO	chr11	5183	70048523	70049023	-0.648228	0.784433	-0.034428
43426	1	CDX2-KO	chr13	166	21476966	21477466	-1.09035	0.784433	-0.0577655
65556	1	CDX2-KO	chr17	506	4143448	4143948	0.360087	0.784433	0.0459228
133814	1	CDX2-KO	chr5	6744	147453275	147453775	-1.25223	0.784433	-0.102127
99789	1	CDX2-KO	chr20	2255	35954881	35955381	-0.766374	0.784663	-0.0233872
68785	1	CDX2-KO	chr17	3735	41801490	41801990	0.136141	0.784807	0.00844467
10559	1	CDX2-KO	chr1	10559	155139719	155140219	-1.01115	0.784833	-0.030672
29967	1	CDX2-KO	chr11	4739	67023373	67023873	0.827979	0.784833	0.0190374
35720	1	CDX2-KO	chr12	818	7970522	7971022	0.105822	0.784833	0.0216822
54894	1	CDX2-KO	chr15	1670	52078820	52079320	0.647791	0.784833	0.0190583
56565	1	CDX2-KO	chr15	3341	70891645	70892145	1.08427	0.784833	0.0224634
59887	1	CDX2-KO	chr16	944	8880173	8880673	0.515768	0.784833	0.0182146
62742	1	CDX2-KO	chr16	3799	66478617	66479117	-0.663366	0.784833	-0.020319
81164	1	CDX2-KO	chr19	4111	38003438	38003938	0.888905	0.784833	0.0239695
103463	1	CDX2-KO	chr21	870	36166552	36167052	-0.386579	0.784833	-0.0374658
131429	1	CDX2-KO	chr5	4359	108905747	108906247	1.15906	0.784833	0.0343066
132287	1	CDX2-KO	chr5	5217	127878109	127878609	0.845307	0.784833	0.0237299
154040	1	CDX2-KO	chr7	8010	143387564	143388064	0.425578	0.784833	0.0165474
158558	1	CDX2-KO	chr8	3582	67512294	67512794	0.575732	0.784833	0.036876
106287	1	CDX2-KO	chr22	1867	36065740	36066240	0.104229	0.78487	0.0198295
65995	1	CDX2-KO	chr17	945	7308099	7308599	-1.12892	0.785157	-0.0379537
21778	1	CDX2-KO	chr10	4976	87505259	87505759	-0.0960346	0.785232	-0.0073466
80957	1	CDX2-KO	chr19	3904	35628661	35629161	-0.433008	0.785232	-0.112796
9533	1	CDX2-KO	chr1	9533	117606223	117606723	-0.15015	0.785372	-0.0137483
105148	1	CDX2-KO	chr22	728	23849537	23850037	-0.284259	0.785445	-0.0452777
129842	1	CDX2-KO	chr5	2772	69493430	69493930	0.413295	0.785457	0.0251663
68809	1	CDX2-KO	chr17	3759	41959582	41960082	0.705187	0.785534	0.042741
117953	1	CDX2-KO	chr3	9738	185937227	185937727	-0.369318	0.78554	-0.034846
59600	1	CDX2-KO	chr16	657	3401765	3402265	0.555164	0.785567	0.00927721
82335	1	CDX2-KO	chr19	5282	46000261	46000761	-0.598383	0.785567	-0.0115665
92135	1	CDX2-KO	chr2	8080	148006197	148006697	0.97989	0.785567	0.0210302
100547	1	CDX2-KO	chr20	3013	44449120	44449620	1.02947	0.785567	0.0307165
163866	1	CDX2-KO	chr9	1378	33719456	33719956	0.786399	0.785567	0.0151935
165521	1	CDX2-KO	chr9	3033	89641901	89642401	-0.75233	0.785567	-0.0156236
167190	1	CDX2-KO	chr9	4702	114288154	114288654	0.784299	0.785567	0.0325262
12447	1	CDX2-KO	chr1	12447	180917233	180917733	-1.5985	0.785928	-0.0647185
38839	1	CDX2-KO	chr12	3937	57771335	57771835	0.611002	0.785928	0.0297054
76122	1	CDX2-KO	chr18	2829	58641205	58641705	-0.797975	0.786117	-0.0329745
97562	1	CDX2-KO	chr20	28	348244	348744	0.315347	0.786165	0.0161342
98597	1	CDX2-KO	chr20	1063	17545071	17545571	-0.367842	0.786165	-0.0513865
139039	1	CDX2-KO	chr6	2695	33248202	33248702	-1.31109	0.786165	-0.0583466
53134	1	CDX2-KO	chr14	5486	105021046	105021546	-0.328941	0.786208	-0.14099
15340	1	CDX2-KO	chr1	15340	226309536	226310036	-0.52459	0.786211	-0.0241476
18598	1	CDX2-KO	chr10	1796	29746225	29746725	-0.849227	0.786211	-0.0241358
23679	1	CDX2-KO	chr10	6877	112804671	112805171	1.27666	0.786211	0.0482248
51836	1	CDX2-KO	chr14	4188	92544017	92544517	0.829781	0.786211	0.0802019
66339	1	CDX2-KO	chr17	1289	9309113	9309613	0.515652	0.786211	0.0146815
69962	1	CDX2-KO	chr17	4912	50130215	50130715	-0.66129	0.786211	-0.0148648
90804	1	CDX2-KO	chr2	6749	118845989	118846489	0.387036	0.786211	0.00792418
103961	1	CDX2-KO	chr21	1368	42621091	42621591	1.02554	0.786211	0.027194
119554	1	CDX2-KO	chr4	675	5821553	5822053	0.910001	0.786211	0.0263081
141579	1	CDX2-KO	chr6	5235	80433204	80433704	1.06503	0.786211	0.0245986
157247	1	CDX2-KO	chr8	2271	38769962	38770462	-0.635232	0.786211	-0.0315148
162392	1	CDX2-KO	chr8	7416	144443241	144443741	-0.296448	0.786211	-0.00916589
165744	1	CDX2-KO	chr9	3256	92589866	92590366	-0.487698	0.786211	-0.010423
78988	1	CDX2-KO	chr19	1935	11640163	11640663	0.649905	0.786433	0.0282542
7574	1	CDX2-KO	chr1	7574	84690994	84691494	0.350522	0.786761	0.00765882
154488	1	CDX2-KO	chr7	8458	151115979	151116479	-0.492544	0.786786	-0.0322063
156357	1	CDX2-KO	chr8	1381	23957023	23957523	-0.189688	0.786865	-0.0359383
54452	1	CDX2-KO	chr15	1228	44441171	44441671	-2.25542	0.786891	-0.13515
104523	1	CDX2-KO	chr22	103	17829944	17830444	-1.02512	0.786891	-0.0422865
55897	1	CDX2-KO	chr15	2673	65416636	65417136	-0.99413	0.786982	-0.0196927
72395	1	CDX2-KO	chr17	7345	77892310	77892810	1.18176	0.786982	0.0285614
81084	1	CDX2-KO	chr19	4031	36488815	36489315	0.593781	0.786982	0.0274837
97983	1	CDX2-KO	chr20	449	3889720	3890220	0.67072	0.786982	0.0100263
108173	1	CDX2-KO	chr22	3753	50533372	50533872	0.480896	0.786982	0.0127942
111762	1	CDX2-KO	chr3	3547	54951355	54951855	-0.919076	0.786982	-0.0461991
130937	1	CDX2-KO	chr5	3867	93579611	93580111	0.823655	0.786982	0.019567
134101	1	CDX2-KO	chr5	7031	150320017	150320517	0.351693	0.786982	0.00929521
146984	1	CDX2-KO	chr7	954	8433166	8433666	-0.481427	0.786982	-0.0101822
5263	1	CDX2-KO	chr1	5263	44327755	44328255	-0.306518	0.787038	-0.0412308
62502	1	CDX2-KO	chr16	3559	58336570	58337070	0.448381	0.787038	0.0181451
90871	1	CDX2-KO	chr2	6816	119376370	119376870	-0.669382	0.787055	-0.0233319
7108	1	CDX2-KO	chr1	7108	68815593	68816093	-0.60073	0.787296	-0.0323804
112910	1	CDX2-KO	chr3	4695	73687548	73688048	-0.667312	0.787296	-0.0373487
17498	1	CDX2-KO	chr10	696	11898218	11898718	0.551084	0.787303	0.075332
47945	1	CDX2-KO	chr14	297	23171547	23172047	0.608858	0.787303	0.020021
56786	1	CDX2-KO	chr15	3562	74036820	74037320	-0.735444	0.787303	-0.021873
63491	1	CDX2-KO	chr16	4548	73116567	73117067	0.795112	0.787303	0.0641368
84033	1	CDX2-KO	chr19	6980	58395352	58395852	0.769171	0.787303	0.0712001
105694	1	CDX2-KO	chr22	1274	29359450	29359950	-1.21914	0.787303	-0.0669812
112358	1	CDX2-KO	chr3	4143	64344905	64345405	1.36739	0.787303	0.046133
148172	1	CDX2-KO	chr7	2142	30509129	30509629	0.786868	0.787303	0.0325647
42533	1	CDX2-KO	chr12	7631	122225900	122226400	-0.37755	0.787334	-0.176192
121742	1	CDX2-KO	chr4	2863	56283230	56283730	-0.569492	0.787341	-0.0263278
49668	1	CDX2-KO	chr14	2020	60723511	60724011	1.08027	0.787391	0.0421442
23258	1	CDX2-KO	chr10	6456	104257178	104257678	-0.971695	0.787549	-0.026148
39773	1	CDX2-KO	chr12	4871	80490257	80490757	0.483601	0.787549	0.0108768
53455	1	CDX2-KO	chr15	231	29114927	29115427	0.805293	0.787549	0.0161158
125260	1	CDX2-KO	chr4	6381	144968501	144969001	-1.27965	0.787549	-0.0415293
134647	1	CDX2-KO	chr5	7577	158013888	158014388	-0.628042	0.787549	-0.0176903
140445	1	CDX2-KO	chr6	4101	44270814	44271314	-0.357781	0.787549	-0.0229403
19068	1	CDX2-KO	chr10	2266	42866602	42867102	0.509161	0.787661	0.0500611
20316	1	CDX2-KO	chr10	3514	69801026	69801526	0.397301	0.787661	0.0264932
68453	1	CDX2-KO	chr17	3403	39244668	39245168	-0.635843	0.787661	-0.0489503
97789	1	CDX2-KO	chr20	255	2351801	2352301	-0.248362	0.787661	-0.0176323
151481	1	CDX2-KO	chr7	5451	100436334	100436834	-0.473859	0.787736	-0.109213
83212	1	CDX2-KO	chr19	6159	50679309	50679809	1.14251	0.787812	0.0750589
120054	1	CDX2-KO	chr4	1175	10063604	10064104	0.62887	0.787812	0.0344586
138837	1	CDX2-KO	chr6	2493	31681240	31681740	0.797753	0.787857	0.0227168
142664	1	CDX2-KO	chr6	6320	108561625	108562125	-0.122229	0.787857	-0.00353415
5215	1	CDX2-KO	chr1	5215	43933501	43934001	0.186477	0.78792	0.00816995
128928	1	CDX2-KO	chr5	1858	44603463	44603963	-0.484909	0.78792	-0.0228662
28394	1	CDX2-KO	chr11	3166	47147228	47147728	-0.614671	0.787955	-0.059613
128123	1	CDX2-KO	chr5	1053	21613865	21614365	-0.0199377	0.787955	-0.00172393
141323	1	CDX2-KO	chr6	4979	73388657	73389157	-0.9353	0.787955	-0.0528882
157170	1	CDX2-KO	chr8	2194	38231024	38231524	-0.649104	0.787955	-0.0574937
162248	1	CDX2-KO	chr8	7272	143836345	143836845	-0.275594	0.787955	-0.0114186
129112	1	CDX2-KO	chr5	2042	54277973	54278473	0.960632	0.788016	0.0507429
18342	1	CDX2-KO	chr10	1540	26486250	26486750	-1.39357	0.788086	-0.0495472
22590	1	CDX2-KO	chr10	5788	99520019	99520519	-1.28853	0.788086	-0.0379913
82025	1	CDX2-KO	chr19	4972	44582831	44583331	-0.645082	0.788086	-0.0193276
91750	1	CDX2-KO	chr2	7695	134852441	134852941	-0.427731	0.788086	-0.0117775
112858	1	CDX2-KO	chr3	4643	73046177	73046677	0.836231	0.788086	0.0206801
118896	1	CDX2-KO	chr4	17	330034	330534	0.838143	0.788086	0.026104
90849	1	CDX2-KO	chr2	6794	119223487	119223987	0.492417	0.788313	0.0664671
79460	1	CDX2-KO	chr19	2407	14888737	14889237	0.609248	0.788413	0.0176156
96170	1	CDX2-KO	chr2	12115	226799069	226799569	-0.939187	0.788413	-0.0502371
105955	1	CDX2-KO	chr22	1535	31253920	31254420	-0.224026	0.788413	-0.01816
13002	1	CDX2-KO	chr1	13002	196306379	196306879	1.3569	0.788712	0.0477217
71999	1	CDX2-KO	chr17	6949	75539916	75540416	-0.447734	0.788712	-0.0454876
11761	1	CDX2-KO	chr1	11761	167715318	167715818	-0.884266	0.788894	-0.0334672
167772	1	CDX2-KO	chr9	5284	123373972	123374472	0.418246	0.788975	0.0261135
109808	1	CDX2-KO	chr3	1593	31892743	31893243	-0.823461	0.78903	-0.0189829
147454	1	CDX2-KO	chr7	1424	22140516	22141016	0.65207	0.78903	0.0160431
35162	1	CDX2-KO	chr12	260	2813514	2814014	0.0866959	0.789053	0.00421168
4562	1	CDX2-KO	chr1	4562	38045689	38046189	0.236274	0.789138	0.00661662
14294	1	CDX2-KO	chr1	14294	209784397	209784897	-0.369223	0.789138	-0.0828801
59820	1	CDX2-KO	chr16	877	5056312	5056812	0.656133	0.789138	0.0218264
94150	1	CDX2-KO	chr2	10095	190343865	190344365	0.92243	0.789138	0.0681212
97782	1	CDX2-KO	chr20	248	2283944	2284444	-1.07897	0.789138	-0.0603248
153602	1	CDX2-KO	chr7	7572	138116075	138116575	-0.612919	0.789138	-0.0217476
114806	1	CDX2-KO	chr3	6591	126982706	126983206	0.200239	0.789139	0.0403372
52151	1	CDX2-KO	chr14	4503	95915195	95915695	0.710889	0.789148	0.0917846
70773	1	CDX2-KO	chr17	5723	61412321	61412821	0.338251	0.789148	0.0301706
119724	1	CDX2-KO	chr4	845	7042355	7042855	-0.367064	0.789148	-0.0291228
161737	1	CDX2-KO	chr8	6761	135494619	135495119	-0.680128	0.789148	-0.0666979
1793	1	CDX2-KO	chr1	1793	16389805	16390305	-1.32111	0.789329	-0.0685043
136946	1	CDX2-KO	chr6	602	7261135	7261635	-0.200412	0.789364	-0.0469021
87066	1	CDX2-KO	chr2	3011	46062892	46063392	-0.795217	0.789402	-0.0255212
130187	1	CDX2-KO	chr5	3117	75717278	75717778	0.354281	0.789464	0.0790752
51954	1	CDX2-KO	chr14	4306	93788380	93788880	0.258189	0.789603	0.0173913
7183	1	CDX2-KO	chr1	7183	71964194	71964694	0.836366	0.789662	0.0244498
95551	1	CDX2-KO	chr2	11496	217964827	217965327	0.956749	0.789662	0.0275093
159339	1	CDX2-KO	chr8	4363	86785183	86785683	0.679146	0.789662	0.0164147
117809	1	CDX2-KO	chr3	9594	184592194	184592694	-0.132276	0.789777	-0.00474759
138840	1	CDX2-KO	chr6	2496	31702417	31702917	-0.630564	0.789777	-0.0144472
158940	1	CDX2-KO	chr8	3964	75483232	75483732	-0.309435	0.789915	-0.0197079
122257	1	CDX2-KO	chr4	3378	74334630	74335130	-1.27367	0.790014	-0.0459154
22156	1	CDX2-KO	chr10	5354	93702367	93702867	-0.543699	0.790036	-0.10236
7694	1	CDX2-KO	chr1	7694	86914239	86914739	-0.218075	0.790036	-0.066963
38265	1	CDX2-KO	chr12	3363	53481976	53482476	1.04344	0.790036	0.042383
114133	1	CDX2-KO	chr3	5918	119240672	119241172	0.584718	0.790298	0.0912119
717	1	CDX2-KO	chr1	717	6634549	6635049	-0.681352	0.79046	-0.0185428
13329	1	CDX2-KO	chr1	13329	201651117	201651617	-0.0328628	0.79046	-0.00127762
18230	1	CDX2-KO	chr10	1428	24503539	24504039	0.799421	0.79046	0.0243942
44721	1	CDX2-KO	chr13	1461	43785551	43786051	0.649173	0.79046	0.0326194
76134	1	CDX2-KO	chr18	2841	58785484	58785984	-0.730792	0.79046	-0.018838
127948	1	CDX2-KO	chr5	878	15682071	15682571	-0.759636	0.79046	-0.0259774
159888	1	CDX2-KO	chr8	4912	99013666	99014166	-0.171347	0.79046	-0.00381482
161731	1	CDX2-KO	chr8	6755	135458382	135458882	0.549327	0.79046	0.0142501
4527	1	CDX2-KO	chr1	4527	37859989	37860489	-0.29297	0.790461	-0.0247456
136294	1	CDX2-KO	chr5	9224	180785735	180786235	-0.298233	0.790504	-0.0276366
17590	1	CDX2-KO	chr10	788	13302188	13302688	0.378936	0.790617	0.0597625
104428	1	CDX2-KO	chr22	8	17121231	17121731	0.21699	0.790617	0.0297059
146127	1	CDX2-KO	chr7	97	797805	798305	1.14711	0.790617	0.0458364
100536	1	CDX2-KO	chr20	3002	44310980	44311480	0.407997	0.790649	0.0711464
10031	1	CDX2-KO	chr1	10031	150579438	150579938	0.181203	0.790759	0.0440854
141061	1	CDX2-KO	chr6	4717	56955790	56956290	-0.845448	0.790888	-0.0515162
54392	1	CDX2-KO	chr15	1168	43329730	43330230	-0.658476	0.790963	-0.0426206
95110	1	CDX2-KO	chr2	11055	209472283	209472783	-0.534951	0.791015	-0.0346925
52218	1	CDX2-KO	chr14	4570	96584170	96584670	-0.686834	0.791096	-0.0560049
21306	1	CDX2-KO	chr10	4504	79444538	79445038	0.92146	0.791143	0.0323346
25764	1	CDX2-KO	chr11	536	3745104	3745604	-0.873201	0.791143	-0.028896
149854	1	CDX2-KO	chr7	3824	69643927	69644427	-0.695717	0.791143	-0.0260739
7154	1	CDX2-KO	chr1	7154	70675680	70676180	1.12045	0.791146	0.0225009
56941	1	CDX2-KO	chr15	3717	74866047	74866547	-0.696978	0.791146	-0.0149344
71045	1	CDX2-KO	chr17	5995	64410616	64411116	0.363947	0.791146	0.0100487
112546	1	CDX2-KO	chr3	4331	67017157	67017657	0.782964	0.791176	0.0333576
120367	1	CDX2-KO	chr4	1488	18366099	18366599	0.682658	0.791253	0.0672096
4751	1	CDX2-KO	chr1	4751	39883271	39883771	0.857949	0.791304	0.0675764
151110	1	CDX2-KO	chr7	5080	95841530	95842030	-0.347466	0.791359	-0.0517553
75914	1	CDX2-KO	chr18	2621	55321655	55322155	1.29359	0.791375	0.0676731
42439	1	CDX2-KO	chr12	7537	121672364	121672864	0.413386	0.791445	0.0425535
148662	1	CDX2-KO	chr7	2632	38341243	38341743	-0.387749	0.791487	-0.0298145
34250	1	CDX2-KO	chr11	9022	126383446	126383946	-0.0578677	0.791584	-0.00430226
4566	1	CDX2-KO	chr1	4566	38053073	38053573	-0.826313	0.791592	-0.0229002
6475	1	CDX2-KO	chr1	6475	58968381	58968881	-0.918116	0.791592	-0.0222989
10032	1	CDX2-KO	chr1	10032	150604653	150605153	1.36582	0.791592	0.0680516
23612	1	CDX2-KO	chr10	6810	111598362	111598862	0.808442	0.791592	0.0477867
25971	1	CDX2-KO	chr11	743	7536058	7536558	0.406657	0.791592	0.0124389
27091	1	CDX2-KO	chr11	1863	19938188	19938688	-0.654297	0.791592	-0.0233063
54066	1	CDX2-KO	chr15	842	40274622	40275122	-0.356327	0.791592	-0.0108218
69197	1	CDX2-KO	chr17	4147	44502495	44502995	0.150409	0.791592	0.00357611
74200	1	CDX2-KO	chr18	907	21404384	21404884	0.746836	0.791592	0.0500775
89234	1	CDX2-KO	chr2	5179	84443080	84443580	-0.751037	0.791592	-0.0244745
90630	1	CDX2-KO	chr2	6575	113138998	113139498	-0.583055	0.791592	-0.0161863
101903	1	CDX2-KO	chr20	4369	58389587	58390087	0.919822	0.791592	0.0318622
103889	1	CDX2-KO	chr21	1296	42107706	42108206	0.088467	0.791592	0.00384283
105703	1	CDX2-KO	chr22	1283	29431932	29432432	-0.0578949	0.791592	-0.00147481
126410	1	CDX2-KO	chr4	7531	173608469	173608969	-0.962339	0.791592	-0.0395391
135982	1	CDX2-KO	chr5	8912	177517371	177517871	-0.646033	0.791592	-0.0216715
138264	1	CDX2-KO	chr6	1920	27204547	27205047	0.700482	0.791592	0.020201
171459	1	CDX2-KO	chrX	1525	49191508	49192008	-0.431658	0.791592	-0.00744059
49515	1	CDX2-KO	chr14	1867	58244555	58245055	-0.0103068	0.791772	-0.00206874
78789	1	CDX2-KO	chr19	1736	10478874	10479374	0.906841	0.791957	0.0856402
3024	1	CDX2-KO	chr1	3024	25543952	25544452	-0.573434	0.792004	-0.0206198
120781	1	CDX2-KO	chr4	1902	30600218	30600718	-0.728318	0.792053	-0.0381774
22121	1	CDX2-KO	chr10	5319	93438677	93439177	-0.431926	0.792059	-0.0486034
3193	1	CDX2-KO	chr1	3193	26410060	26410560	0.349981	0.79211	0.0582603
171538	1	CDX2-KO	chrX	1604	51024092	51024592	-0.430755	0.79226	-0.0186297
101369	1	CDX2-KO	chr20	3835	50744413	50744913	0.588425	0.792341	0.0716409
104806	1	CDX2-KO	chr22	386	20466981	20467481	1.50676	0.792341	0.0639299
172246	1	CDX2-KO	chrX	2312	80512203	80512703	-0.91355	0.792341	-0.0232494
37583	1	CDX2-KO	chr12	2681	48995333	48995833	-0.302305	0.792362	-0.0444547
3094	1	CDX2-KO	chr1	3094	25890483	25890983	1.10136	0.792382	0.0345671
8946	1	CDX2-KO	chr1	8946	111359883	111360383	0.358246	0.792382	0.0273574
45492	1	CDX2-KO	chr13	2232	58434867	58435367	-0.542653	0.792382	-0.0131106
97472	1	CDX2-KO	chr2	13417	241569845	241570345	0.717528	0.792382	0.01764
73076	1	CDX2-KO	chr17	8026	81961113	81961613	-0.791927	0.792482	-0.0542072
154512	1	CDX2-KO	chr7	8482	151227597	151228097	0.047115	0.792652	0.00285753
31465	1	CDX2-KO	chr11	6237	79471063	79471563	-1.6947	0.792779	-0.076873
99847	1	CDX2-KO	chr20	2313	36344474	36344974	-0.391957	0.792779	-0.0162867
139217	1	CDX2-KO	chr6	2873	34196145	34196645	-0.856629	0.792779	-0.0337484
99031	1	CDX2-KO	chr20	1497	23782342	23782842	-0.886872	0.792945	-0.0320726
12173	1	CDX2-KO	chr1	12173	175646444	175646944	-0.835629	0.793142	-0.0234373
15693	1	CDX2-KO	chr1	15693	229407587	229408087	0.673348	0.793142	0.0160497
18868	1	CDX2-KO	chr10	2066	34181936	34182436	-0.619341	0.793142	-0.0144703
37433	1	CDX2-KO	chr12	2531	47778236	47778736	0.590556	0.793142	0.0240466
54501	1	CDX2-KO	chr15	1277	45149057	45149557	-0.762101	0.793142	-0.0286303
90326	1	CDX2-KO	chr2	6271	106492869	106493369	-1.3419	0.793142	-0.0441296
96060	1	CDX2-KO	chr2	12005	223957090	223957590	0.0123907	0.793142	0.00164499
116368	1	CDX2-KO	chr3	8153	150925637	150926137	-0.777523	0.793142	-0.0455557
142161	1	CDX2-KO	chr6	5817	97203260	97203760	-0.750417	0.793142	-0.0191138
168082	1	CDX2-KO	chr9	5594	126583650	126584150	-0.0672592	0.793142	-0.00184267
48382	1	CDX2-KO	chr14	734	32938664	32939164	-0.284672	0.793359	-0.0140571
141777	1	CDX2-KO	chr6	5433	86686390	86686890	1.30494	0.793359	0.0626442
131208	1	CDX2-KO	chr5	4138	102154750	102155250	-1.87754	0.793399	-0.032821
83205	1	CDX2-KO	chr19	6152	50658899	50659399	-0.446699	0.793894	-0.0803316
115083	1	CDX2-KO	chr3	6868	129184244	129184744	1.12996	0.793954	0.0343617
148329	1	CDX2-KO	chr7	2299	32942160	32942660	-0.161225	0.794012	-0.00548908
134717	1	CDX2-KO	chr5	7647	159571787	159572287	-0.209743	0.794017	-0.0314357
7107	1	CDX2-KO	chr1	7107	68600002	68600502	0.629231	0.794073	0.0140936
94250	1	CDX2-KO	chr2	10195	191677234	191677734	-0.715156	0.794073	-0.0256338
108970	1	CDX2-KO	chr3	755	14178465	14178965	-0.313787	0.794073	-0.093957
142625	1	CDX2-KO	chr6	6281	108080349	108080849	-0.995692	0.794073	-0.0485625
149091	1	CDX2-KO	chr7	3061	45580526	45581026	0.736529	0.794073	0.0176015
149512	1	CDX2-KO	chr7	3482	54367341	54367841	0.964582	0.794073	0.0241435
73882	1	CDX2-KO	chr18	589	9771428	9771928	0.235073	0.794102	0.0149526
28356	1	CDX2-KO	chr11	3128	46674137	46674637	-0.984635	0.794379	-0.0256342
63606	1	CDX2-KO	chr16	4663	75110531	75111031	-0.4597	0.794379	-0.0115085
122896	1	CDX2-KO	chr4	4017	84865255	84865755	0.539359	0.794462	0.0328604
136084	1	CDX2-KO	chr5	9014	178626097	178626597	0.37647	0.794462	0.0207803
96535	1	CDX2-KO	chr2	12480	231923004	231923504	-0.99922	0.794494	-0.0504909
57090	1	CDX2-KO	chr15	3866	76150893	76151393	0.666059	0.794699	0.0461063
147029	1	CDX2-KO	chr7	999	10579544	10580044	-0.548677	0.794699	-0.0728689
156065	1	CDX2-KO	chr8	1089	21812113	21812613	0.646779	0.794699	0.0345253
170070	1	CDX2-KO	chrX	136	3788226	3788726	0.585833	0.794699	0.0232699
149652	1	CDX2-KO	chr7	3622	65037888	65038388	0.283015	0.794717	0.0950954
66214	1	CDX2-KO	chr17	1164	8224049	8224549	-0.653899	0.794821	-0.0162723
73702	1	CDX2-KO	chr18	409	7617608	7618108	0.649117	0.794821	0.0169111
110568	1	CDX2-KO	chr3	2353	43071231	43071731	-0.862226	0.794821	-0.0254842
79651	1	CDX2-KO	chr19	2598	17025966	17026466	1.15158	0.795145	0.0294665
92345	1	CDX2-KO	chr2	8290	152334901	152335401	0.255874	0.795145	0.0497606
163448	1	CDX2-KO	chr9	960	21402812	21403312	0.285902	0.795257	0.0187953
4238	1	CDX2-KO	chr1	4238	34866271	34866771	-0.218351	0.795318	-0.017115
5903	1	CDX2-KO	chr1	5903	52602337	52602837	-0.422086	0.795318	-0.0209426
45399	1	CDX2-KO	chr13	2139	53694779	53695279	-0.806599	0.795318	-0.0343004
152992	1	CDX2-KO	chr7	6962	128791131	128791631	0.339141	0.795318	0.0304134
160956	1	CDX2-KO	chr8	5980	123060739	123061239	0.372021	0.795318	0.0158353
170943	1	CDX2-KO	chrX	1009	37905352	37905852	-0.17317	0.795318	-0.00644859
2289	1	CDX2-KO	chr1	2289	20207482	20207982	0.815208	0.795645	0.021195
3578	1	CDX2-KO	chr1	3578	28893614	28894114	-0.730154	0.795645	-0.0186003
75583	1	CDX2-KO	chr18	2290	49245261	49245761	0.620493	0.795645	0.0168167
112002	1	CDX2-KO	chr3	3787	58021331	58021831	-1.4265	0.795645	-0.0465454
150968	1	CDX2-KO	chr7	4938	92652474	92652974	0.585248	0.795645	0.0123141
41262	1	CDX2-KO	chr12	6360	109477101	109477601	0.543874	0.795651	0.0736985
2737	1	CDX2-KO	chr1	2737	23424131	23424631	0.739523	0.795675	0.0173549
8613	1	CDX2-KO	chr1	8613	108533704	108534204	-0.974155	0.795675	-0.0913263
31123	1	CDX2-KO	chr11	5895	76209334	76209834	0.630225	0.795675	0.0137716
166246	1	CDX2-KO	chr9	3758	98243894	98244394	-0.65218	0.795675	-0.0257244
169916	1	CDX2-KO	chr9	7428	137877475	137877975	-0.24756	0.795675	-0.0130288
129765	1	CDX2-KO	chr5	2695	68077460	68077960	-0.115963	0.795772	-0.00461217
83990	1	CDX2-KO	chr19	6937	58002583	58003083	0.687369	0.795809	0.099953
23737	1	CDX2-KO	chr10	6935	113169163	113169663	-0.371892	0.795855	-0.0408018
28240	1	CDX2-KO	chr11	3012	45922958	45923458	0.908888	0.795855	0.0434204
62819	1	CDX2-KO	chr16	3876	67000871	67001371	-0.738562	0.795855	-0.0260958
108971	1	CDX2-KO	chr3	756	14203390	14203890	0.454994	0.795855	0.0255716
121460	1	CDX2-KO	chr4	2581	48906168	48906668	-0.523385	0.796026	-0.0203459
85924	1	CDX2-KO	chr2	1869	29053165	29053665	0.176857	0.796065	0.00960458
13265	1	CDX2-KO	chr1	13265	201361574	201362074	0.231678	0.796158	0.0204559
21167	1	CDX2-KO	chr10	4365	78551807	78552307	1.10362	0.796282	0.0268987
37572	1	CDX2-KO	chr12	2670	48973425	48973925	-0.177351	0.796282	-0.00403097
65975	1	CDX2-KO	chr17	925	7241611	7242111	-0.475599	0.796282	-0.0208731
95800	1	CDX2-KO	chr2	11745	219460538	219461038	-0.208353	0.796282	-0.0152001
105364	1	CDX2-KO	chr22	944	26068507	26069007	-1.16806	0.796282	-0.0392173
118364	1	CDX2-KO	chr3	10149	192597460	192597960	0.633231	0.796282	0.0294803
162585	1	CDX2-KO	chr9	97	1018050	1018550	0.206899	0.796282	0.00709564
38304	1	CDX2-KO	chr12	3402	53757077	53757577	0.974217	0.796344	0.0749063
10128	1	CDX2-KO	chr1	10128	151372492	151372992	1.12995	0.796365	0.0528173
43600	1	CDX2-KO	chr13	340	24651694	24652194	-0.368891	0.796365	-0.0338905
51609	1	CDX2-KO	chr14	3961	90103771	90104271	0.829203	0.796739	0.0612833
77581	1	CDX2-KO	chr19	528	2341899	2342399	-0.893903	0.796739	-0.0721548
101387	1	CDX2-KO	chr20	3853	50855810	50856310	-1.24676	0.796848	-0.0625695
88141	1	CDX2-KO	chr2	4086	64865466	64865966	-0.353505	0.797123	-0.027027
78161	1	CDX2-KO	chr19	1108	5487182	5487682	-0.408126	0.797139	-0.00855121
87419	1	CDX2-KO	chr2	3364	49830796	49831296	0.80903	0.797139	0.0347108
120621	1	CDX2-KO	chr4	1742	25313114	25313614	0.327233	0.797139	0.00716474
151754	1	CDX2-KO	chr7	5724	101944966	101945466	0.594321	0.797139	0.0170313
13404	1	CDX2-KO	chr1	13404	202105724	202106224	0.905664	0.797145	0.103427
68	1	CDX2-KO	chr1	68	1070101	1070601	1.32112	0.797378	0.0315719
123	1	CDX2-KO	chr1	123	1307144	1307644	1.60472	0.797378	0.0347903
182	1	CDX2-KO	chr1	182	1472411	1472911	0.435251	0.797378	0.00507806
306	1	CDX2-KO	chr1	306	2205561	2206061	1.32171	0.797378	0.0511452
327	1	CDX2-KO	chr1	327	2314997	2315497	0.714358	0.797378	0.0605988
446	1	CDX2-KO	chr1	446	3545743	3546243	-1.4404	0.797378	-0.0227099
533	1	CDX2-KO	chr1	533	5692147	5692647	-1.4745	0.797378	-0.0140733
534	1	CDX2-KO	chr1	534	5716601	5717101	0.949609	0.797378	0.0149972
545	1	CDX2-KO	chr1	545	5779505	5780005	-1.75162	0.797378	-0.0309596
592	1	CDX2-KO	chr1	592	6179112	6179612	-0.233086	0.797378	-0.00809561
599	1	CDX2-KO	chr1	599	6199459	6199959	0.411474	0.797378	0.101187
649	1	CDX2-KO	chr1	649	6420628	6421128	-2.36259	0.797378	-0.0261894
727	1	CDX2-KO	chr1	727	6770679	6771179	-0.812701	0.797378	-0.0200661
736	1	CDX2-KO	chr1	736	6904393	6904893	1.87754	0.797378	0.0257741
745	1	CDX2-KO	chr1	745	7018624	7019124	-1.2418	0.797378	-0.0103834
780	1	CDX2-KO	chr1	780	7553173	7553673	1.73414	0.797378	0.0124445
819	1	CDX2-KO	chr1	819	7961323	7961823	-0.381445	0.797378	-0.121077
843	1	CDX2-KO	chr1	843	8117312	8117812	-1.07883	0.797378	-0.0182163
969	1	CDX2-KO	chr1	969	8943481	8943981	-0.33869	0.797378	-0.010429
970	1	CDX2-KO	chr1	970	8962859	8963359	-0.836619	0.797378	-0.0502365
1009	1	CDX2-KO	chr1	1009	9267015	9267515	-0.511427	0.797378	-0.0485537
1149	1	CDX2-KO	chr1	1149	10529033	10529533	0.914066	0.797378	0.0120676
1160	1	CDX2-KO	chr1	1160	10631204	10631704	1.16173	0.797378	0.011759
1208	1	CDX2-KO	chr1	1208	10899812	10900312	0.233536	0.797378	0.0042739
1264	1	CDX2-KO	chr1	1264	11429200	11429700	-1.60118	0.797378	-0.0197422
1266	1	CDX2-KO	chr1	1266	11473570	11474070	-1.75816	0.797378	-0.040402
1267	1	CDX2-KO	chr1	1267	11478608	11479108	0.559776	0.797378	0.113543
1323	1	CDX2-KO	chr1	1323	11741829	11742329	-0.631949	0.797378	-0.0127588
1401	1	CDX2-KO	chr1	1401	12193505	12194005	-0.4995	0.797378	-0.0197082
1417	1	CDX2-KO	chr1	1417	12494736	12495236	-0.361874	0.797378	-0.00351243
1487	1	CDX2-KO	chr1	1487	13811154	13811654	-1.68801	0.797378	-0.0179681
1620	1	CDX2-KO	chr1	1620	15340231	15340731	1.98233	0.797378	0.0407118
1636	1	CDX2-KO	chr1	1636	15492584	15493084	-0.406818	0.797378	-0.00417044
1657	1	CDX2-KO	chr1	1657	15681070	15681570	-0.51772	0.797378	-0.0213392
1711	1	CDX2-KO	chr1	1711	15975157	15975657	0.488779	0.797378	0.0249102
1761	1	CDX2-KO	chr1	1761	16159194	16159694	-1.64268	0.797378	-0.0191744
1808	1	CDX2-KO	chr1	1808	16535072	16535572	1.54833	0.797378	0.0463663
1978	1	CDX2-KO	chr1	1978	17653681	17654181	0.557387	0.797378	0.0148616
1982	1	CDX2-KO	chr1	1982	17672209	17672709	-1.76319	0.797378	-0.0213345
2015	1	CDX2-KO	chr1	2015	18106731	18107231	-2.45132	0.797378	-0.0225029
2028	1	CDX2-KO	chr1	2028	18156693	18157193	2.87362	0.797378	0.0497893
2066	1	CDX2-KO	chr1	2066	18440071	18440571	0.0241943	0.797378	0.000458188
2088	1	CDX2-KO	chr1	2088	18584665	18585165	1.79601	0.797378	0.0259887
2100	1	CDX2-KO	chr1	2100	18643338	18643838	0.0043101	0.797378	0.000131459
2284	1	CDX2-KO	chr1	2284	20178792	20179292	-0.685448	0.797378	-0.00769183
2307	1	CDX2-KO	chr1	2307	20356774	20357274	-1.30818	0.797378	-0.0159254
2522	1	CDX2-KO	chr1	2522	21963896	21964396	0.151632	0.797378	0.00570074
2560	1	CDX2-KO	chr1	2560	22174335	22174835	-1.56244	0.797378	-0.0130738
2594	1	CDX2-KO	chr1	2594	22341902	22342402	-0.906889	0.797378	-0.0147743
2659	1	CDX2-KO	chr1	2659	22751138	22751638	-0.134397	0.797378	-0.01451
2709	1	CDX2-KO	chr1	2709	23168627	23169127	-0.335743	0.797378	-0.0445483
2870	1	CDX2-KO	chr1	2870	24286573	24287073	1.48926	0.797378	0.0390975
2905	1	CDX2-KO	chr1	2905	24463891	24464391	1.07667	0.797378	0.0202588
2958	1	CDX2-KO	chr1	2958	24910100	24910600	1.62389	0.797378	0.0272597
2975	1	CDX2-KO	chr1	2975	25026717	25027217	1.7517	0.797378	0.0169446
3006	1	CDX2-KO	chr1	3006	25369181	25369681	-0.884722	0.797378	-0.0143683
3103	1	CDX2-KO	chr1	3103	25926889	25927389	-0.590007	0.797378	-0.0172967
3181	1	CDX2-KO	chr1	3181	26351486	26351986	1.54726	0.797378	0.0194571
3272	1	CDX2-KO	chr1	3272	26900204	26900704	0.26618	0.797378	0.02672
3279	1	CDX2-KO	chr1	3279	26966816	26967316	-0.886059	0.797378	-0.0227273
3317	1	CDX2-KO	chr1	3317	27102645	27103145	1.38534	0.797378	0.0463409
3383	1	CDX2-KO	chr1	3383	27518425	27518925	0.86161	0.797378	0.0127419
3464	1	CDX2-KO	chr1	3464	27959677	27960177	-0.282393	0.797378	-0.0595969
3498	1	CDX2-KO	chr1	3498	28288380	28288880	-1.257	0.797378	-0.0146182
3577	1	CDX2-KO	chr1	3577	28887760	28888260	-0.375411	0.797378	-0.0194908
3607	1	CDX2-KO	chr1	3607	29197465	29197965	0.241937	0.797378	0.0227409
3608	1	CDX2-KO	chr1	3608	29202772	29203272	-0.316087	0.797378	-0.0302103
3622	1	CDX2-KO	chr1	3622	29258609	29259109	-1.07652	0.797378	-0.0140943
3627	1	CDX2-KO	chr1	3627	29282841	29283341	-0.302012	0.797378	-0.12289
3640	1	CDX2-KO	chr1	3640	29415393	29415893	-2.80438	0.797378	-0.0499311
3675	1	CDX2-KO	chr1	3675	29931686	29932186	-0.791674	0.797378	-0.017802
3691	1	CDX2-KO	chr1	3691	30106091	30106591	-0.0304989	0.797378	-0.00176776
3711	1	CDX2-KO	chr1	3711	30685280	30685780	-0.102737	0.797378	-0.0370754
3812	1	CDX2-KO	chr1	3812	31297236	31297736	-0.882872	0.797378	-0.0243902
3824	1	CDX2-KO	chr1	3824	31414158	31414658	0.881393	0.797378	0.0171751
3841	1	CDX2-KO	chr1	3841	31548830	31549330	-0.837293	0.797378	-0.0673465
3858	1	CDX2-KO	chr1	3858	31592044	31592544	-0.13463	0.797378	-0.00168391
3859	1	CDX2-KO	chr1	3859	31593924	31594424	-0.452721	0.797378	-0.030108
3860	1	CDX2-KO	chr1	3860	31614282	31614782	-1.45739	0.797378	-0.0242049
3893	1	CDX2-KO	chr1	3893	31742855	31743355	0.816177	0.797378	0.00771759
3917	1	CDX2-KO	chr1	3917	31883750	31884250	-1.18566	0.797378	-0.0119294
3939	1	CDX2-KO	chr1	3939	32065918	32066418	-0.401958	0.797378	-0.00344841
3985	1	CDX2-KO	chr1	3985	32351299	32351799	-0.382888	0.797378	-0.106896
4007	1	CDX2-KO	chr1	4007	32500598	32501098	-0.811667	0.797378	-0.0786538
4016	1	CDX2-KO	chr1	4016	32635809	32636309	-1.03073	0.797378	-0.0504647
4079	1	CDX2-KO	chr1	4079	32933322	32933822	-0.374626	0.797378	-0.0121923
4121	1	CDX2-KO	chr1	4121	33176354	33176854	-1.82613	0.797378	-0.0198664
4201	1	CDX2-KO	chr1	4201	34192571	34193071	-1.09676	0.797378	-0.0227324
4274	1	CDX2-KO	chr1	4274	35557493	35557993	-0.212674	0.797378	-0.0453324
4279	1	CDX2-KO	chr1	4279	35573305	35573805	0.379215	0.797378	0.0164185
4311	1	CDX2-KO	chr1	4311	35807786	35808286	0.165205	0.797378	0.0136159
4382	1	CDX2-KO	chr1	4382	36384860	36385360	-0.540011	0.797378	-0.0430489
4609	1	CDX2-KO	chr1	4609	38608188	38608688	-0.883991	0.797378	-0.0251903
4635	1	CDX2-KO	chr1	4635	38990380	38990880	-0.968944	0.797378	-0.0270973
4760	1	CDX2-KO	chr1	4760	39922281	39922781	0.275119	0.797378	0.00262072
4762	1	CDX2-KO	chr1	4762	39954854	39955354	-0.149147	0.797378	-0.0167391
4811	1	CDX2-KO	chr1	4811	40612211	40612711	0.853736	0.797378	0.0347686
4843	1	CDX2-KO	chr1	4843	40802221	40802721	-0.262551	0.797378	-0.040361
4857	1	CDX2-KO	chr1	4857	40899447	40899947	0.358294	0.797378	0.066628
4939	1	CDX2-KO	chr1	4939	41450692	41451192	0.543154	0.797378	0.0242847
4989	1	CDX2-KO	chr1	4989	41881991	41882491	0.445095	0.797378	0.00949829
5022	1	CDX2-KO	chr1	5022	42335058	42335558	-0.3243	0.797378	-0.0605284
5027	1	CDX2-KO	chr1	5027	42344232	42344732	-0.805568	0.797378	-0.0231288
5093	1	CDX2-KO	chr1	5093	42970176	42970676	-1.5076	0.797378	-0.0232647
5175	1	CDX2-KO	chr1	5175	43552724	43553224	-0.915215	0.797378	-0.0109978
5227	1	CDX2-KO	chr1	5227	43975148	43975648	-1.31846	0.797378	-0.0617688
5241	1	CDX2-KO	chr1	5241	44033865	44034365	1.14253	0.797378	0.00985298
5276	1	CDX2-KO	chr1	5276	44406741	44407241	0.741036	0.797378	0.019227
5333	1	CDX2-KO	chr1	5333	44796552	44797052	-0.4975	0.797378	-0.00709772
5354	1	CDX2-KO	chr1	5354	45001646	45002146	-1.39528	0.797378	-0.0140158
5391	1	CDX2-KO	chr1	5391	45491038	45491538	-0.335694	0.797378	-0.116429
5414	1	CDX2-KO	chr1	5414	45686359	45686859	0.783548	0.797378	0.153998
5438	1	CDX2-KO	chr1	5438	46132767	46133267	0.258851	0.797378	0.0837704
5469	1	CDX2-KO	chr1	5469	46320542	46321042	-0.413565	0.797378	-0.00587875
5486	1	CDX2-KO	chr1	5486	46448193	46448693	-1.04701	0.797378	-0.0325013
5552	1	CDX2-KO	chr1	5552	47186224	47186724	1.99279	0.797378	0.0324752
5562	1	CDX2-KO	chr1	5562	47224667	47225167	0.579425	0.797378	0.0109214
5629	1	CDX2-KO	chr1	5629	47709408	47709908	0.542141	0.797378	0.0283998
5636	1	CDX2-KO	chr1	5636	47767528	47768028	1.16408	0.797378	0.0162524
5637	1	CDX2-KO	chr1	5637	47771865	47772365	-0.666562	0.797378	-0.0416114
5701	1	CDX2-KO	chr1	5701	48710349	48710849	1.45139	0.797378	0.0104433
5750	1	CDX2-KO	chr1	5750	50418076	50418576	0.98272	0.797378	0.0103982
5790	1	CDX2-KO	chr1	5790	51220810	51221310	1.43574	0.797378	0.0136138
5812	1	CDX2-KO	chr1	5812	51411045	51411545	2.18848	0.797378	0.0699786
5892	1	CDX2-KO	chr1	5892	52364423	52364923	-1.79483	0.797378	-0.0214036
5913	1	CDX2-KO	chr1	5913	52686186	52686686	-1.00357	0.797378	-0.0512327
5924	1	CDX2-KO	chr1	5924	52876770	52877270	-1.29994	0.797378	-0.014215
5981	1	CDX2-KO	chr1	5981	53367982	53368482	0.774636	0.797378	0.0201787
5982	1	CDX2-KO	chr1	5982	53371073	53371573	-1.41216	0.797378	-0.0236645
5985	1	CDX2-KO	chr1	5985	53411727	53412227	1.66981	0.797378	0.0199701
5992	1	CDX2-KO	chr1	5992	53464045	53464545	-2.38624	0.797378	-0.0297756
6002	1	CDX2-KO	chr1	6002	53525500	53526000	0.347311	0.797378	0.0112962
6129	1	CDX2-KO	chr1	6129	54490220	54490720	-1.1946	0.797378	-0.037308
6164	1	CDX2-KO	chr1	6164	54810378	54810878	-0.860032	0.797378	-0.0354124
6196	1	CDX2-KO	chr1	6196	55049436	55049936	1.92896	0.797378	0.0375802
6238	1	CDX2-KO	chr1	6238	55813594	55814094	1.20965	0.797378	0.05172
6242	1	CDX2-KO	chr1	6242	55865770	55866270	2.161	0.797378	0.0694104
6282	1	CDX2-KO	chr1	6282	56477163	56477663	-1.0622	0.797378	-0.0560973
6381	1	CDX2-KO	chr1	6381	57778163	57778663	0.847797	0.797378	0.0161498
6389	1	CDX2-KO	chr1	6389	58006579	58007079	0.648696	0.797378	0.00903886
6506	1	CDX2-KO	chr1	6506	59408549	59409049	1.6557	0.797378	0.0331648
6530	1	CDX2-KO	chr1	6530	59779904	59780404	0.82536	0.797378	0.0101478
6546	1	CDX2-KO	chr1	6546	59997414	59997914	1.18773	0.797378	0.0128524
6574	1	CDX2-KO	chr1	6574	61076801	61077301	0.849489	0.797378	0.113449
6585	1	CDX2-KO	chr1	6585	61224553	61225053	-1.18707	0.797378	-0.0256196
6687	1	CDX2-KO	chr1	6687	62760342	62760842	0.98302	0.797378	0.0574116
6744	1	CDX2-KO	chr1	6744	63594270	63594770	0.792063	0.797378	0.0237069
6754	1	CDX2-KO	chr1	6754	63728632	63729132	-1.91959	0.797378	-0.0359507
6755	1	CDX2-KO	chr1	6755	63730062	63730562	-0.99725	0.797378	-0.0575121
6797	1	CDX2-KO	chr1	6797	64313782	64314282	1.24388	0.797378	0.0571017
6829	1	CDX2-KO	chr1	6829	64686678	64687178	-1.45717	0.797378	-0.014729
6849	1	CDX2-KO	chr1	6849	65020700	65021200	1.06734	0.797378	0.012008
6876	1	CDX2-KO	chr1	6876	65276305	65276805	-1.46048	0.797378	-0.0102269
6895	1	CDX2-KO	chr1	6895	65550449	65550949	-2.64461	0.797378	-0.056477
6952	1	CDX2-KO	chr1	6952	67094173	67094673	-1.29079	0.797378	-0.0138786
6957	1	CDX2-KO	chr1	6957	67213115	67213615	-1.13993	0.797378	-0.0141206
6981	1	CDX2-KO	chr1	6981	67515234	67515734	1.09998	0.797378	0.0141378
7063	1	CDX2-KO	chr1	7063	68175496	68175996	-0.919159	0.797378	-0.0294877
7067	1	CDX2-KO	chr1	7067	68216276	68216776	0.976838	0.797378	0.012735
7290	1	CDX2-KO	chr1	7290	76095807	76096307	-2.6386	0.797378	-0.0347483
7298	1	CDX2-KO	chr1	7298	76330917	76331417	0.825132	0.797378	0.00752121
7350	1	CDX2-KO	chr1	7350	77687477	77687977	0.557259	0.797378	0.0482215
7364	1	CDX2-KO	chr1	7364	77950013	77950513	1.70009	0.797378	0.0180296
7391	1	CDX2-KO	chr1	7391	78840635	78841135	-0.853174	0.797378	-0.0165824
7434	1	CDX2-KO	chr1	7434	81335807	81336307	0.0140017	0.797378	0.000629389
7449	1	CDX2-KO	chr1	7449	81525031	81525531	-0.642716	0.797378	-0.029183
7581	1	CDX2-KO	chr1	7581	84772280	84772780	2.28177	0.797378	0.0575373
7621	1	CDX2-KO	chr1	7621	85254677	85255177	1.04392	0.797378	0.00817574
7717	1	CDX2-KO	chr1	7717	87325893	87326393	1.37798	0.797378	0.0272433
7729	1	CDX2-KO	chr1	7729	87449236	87449736	-0.350609	0.797378	-0.0148011
7737	1	CDX2-KO	chr1	7737	87478160	87478660	-0.776259	0.797378	-0.0464006
7835	1	CDX2-KO	chr1	7835	89830338	89830838	-1.04663	0.797378	-0.00995474
7841	1	CDX2-KO	chr1	7841	89843747	89844247	-0.15046	0.797378	-0.00797885
7858	1	CDX2-KO	chr1	7858	89953151	89953651	-0.808894	0.797378	-0.027231
7866	1	CDX2-KO	chr1	7866	90045897	90046397	0.627354	0.797378	0.00533296
7891	1	CDX2-KO	chr1	7891	90712286	90712786	1.82873	0.797378	0.0296155
7955	1	CDX2-KO	chr1	7955	91806953	91807453	1.64788	0.797378	0.0137716
7967	1	CDX2-KO	chr1	7967	92064996	92065496	-0.835013	0.797378	-0.0129582
8086	1	CDX2-KO	chr1	8086	93695381	93695881	0.354094	0.797378	0.00661172
8100	1	CDX2-KO	chr1	8100	93846113	93846613	0.731663	0.797378	0.0462656
8104	1	CDX2-KO	chr1	8104	93873994	93874494	1.23821	0.797378	0.0183343
8116	1	CDX2-KO	chr1	8116	93979318	93979818	-1.20514	0.797378	-0.0365988
8120	1	CDX2-KO	chr1	8120	93997649	93998149	0.450737	0.797378	0.00594334
8160	1	CDX2-KO	chr1	8160	94246490	94246990	-1.28758	0.797378	-0.0249156
8205	1	CDX2-KO	chr1	8205	94643806	94644306	-0.834173	0.797378	-0.0096574
8306	1	CDX2-KO	chr1	8306	96722165	96722665	0.506353	0.797378	0.0219255
8361	1	CDX2-KO	chr1	8361	99465082	99465582	-0.807167	0.797378	-0.120243
8447	1	CDX2-KO	chr1	8447	101253899	101254399	1.23611	0.797378	0.020926
8448	1	CDX2-KO	chr1	8448	101257881	101258381	-0.776213	0.797378	-0.050511
8480	1	CDX2-KO	chr1	8480	102434413	102434913	0.541795	0.797378	0.00837327
8589	1	CDX2-KO	chr1	8589	107938032	107938532	-2.92163	0.797378	-0.0360966
8692	1	CDX2-KO	chr1	8692	109285603	109286103	-0.310325	0.797378	-0.00496205
8816	1	CDX2-KO	chr1	8816	110096253	110096753	-0.180582	0.797378	-0.00541716
8898	1	CDX2-KO	chr1	8898	110619270	110619770	1.01457	0.797378	0.0806014
8955	1	CDX2-KO	chr1	8955	111449045	111449545	-0.306158	0.797378	-0.0777964
8999	1	CDX2-KO	chr1	8999	111914289	111914789	-0.877943	0.797378	-0.0126445
9117	1	CDX2-KO	chr1	9117	113142540	113143040	0.69283	0.797378	0.00921866
9212	1	CDX2-KO	chr1	9212	114192297	114192797	0.834886	0.797378	0.0122798
9250	1	CDX2-KO	chr1	9250	114757776	114758276	-0.288034	0.797378	-0.0606927
9266	1	CDX2-KO	chr1	9266	115088082	115088582	-1.94479	0.797378	-0.0183278
9312	1	CDX2-KO	chr1	9312	115545994	115546494	-0.121564	0.797378	-0.0153086
9318	1	CDX2-KO	chr1	9318	115648895	115649395	-0.852659	0.797378	-0.00803147
9400	1	CDX2-KO	chr1	9400	116473901	116474401	-1.46536	0.797378	-0.0282961
9417	1	CDX2-KO	chr1	9417	116627255	116627755	1.45671	0.797378	0.0190079
9447	1	CDX2-KO	chr1	9447	116835999	116836499	-1.13539	0.797378	-0.0374124
9450	1	CDX2-KO	chr1	9450	116852318	116852818	1.40009	0.797378	0.0173099
9493	1	CDX2-KO	chr1	9493	117169860	117170360	0.414019	0.797378	0.00772291
9550	1	CDX2-KO	chr1	9550	117806250	117806750	-0.892061	0.797378	-0.0345036
9581	1	CDX2-KO	chr1	9581	118555573	118556073	-0.302349	0.797378	-0.0077431
9584	1	CDX2-KO	chr1	9584	118564873	118565373	0.691993	0.797378	0.00903613
9615	1	CDX2-KO	chr1	9615	119080467	119080967	1.80013	0.797378	0.0443269
9643	1	CDX2-KO	chr1	9643	119489201	119489701	-0.691374	0.797378	-0.0080039
9656	1	CDX2-KO	chr1	9656	119632357	119632857	0.64696	0.797378	0.00953159
9732	1	CDX2-KO	chr1	9732	144413064	144413564	0.799982	0.797378	0.0443588
9891	1	CDX2-KO	chr1	9891	147889180	147889680	-1.64062	0.797378	-0.0294482
10034	1	CDX2-KO	chr1	10034	150621440	150621940	1.09878	0.797378	0.0144374
10058	1	CDX2-KO	chr1	10058	150975097	150975597	-0.816726	0.797378	-0.0268011
10099	1	CDX2-KO	chr1	10099	151175883	151176383	-0.814102	0.797378	-0.0243556
10102	1	CDX2-KO	chr1	10102	151198260	151198760	0.451364	0.797378	0.0477871
10122	1	CDX2-KO	chr1	10122	151328007	151328507	-0.548424	0.797378	-0.0226143
10198	1	CDX2-KO	chr1	10198	151825961	151826461	-1.061	0.797378	-0.0162441
10266	1	CDX2-KO	chr1	10266	153288571	153289071	-0.0707801	0.797378	-0.00587515
10292	1	CDX2-KO	chr1	10292	153466260	153466760	1.6101	0.797378	0.026167
10372	1	CDX2-KO	chr1	10372	153958412	153958912	0.402254	0.797378	0.078607
10464	1	CDX2-KO	chr1	10464	154838440	154838940	-2.85465	0.797378	-0.0288483
10488	1	CDX2-KO	chr1	10488	154967293	154967793	-1.58717	0.797378	-0.0164356
10515	1	CDX2-KO	chr1	10515	155051569	155052069	1.77787	0.797378	0.0320348
10570	1	CDX2-KO	chr1	10570	155177151	155177651	0.706127	0.797378	0.0593052
10653	1	CDX2-KO	chr1	10653	155978578	155979078	0.0941399	0.797378	0.0111595
10667	1	CDX2-KO	chr1	10667	156052750	156053250	0.513897	0.797378	0.0231539
10697	1	CDX2-KO	chr1	10697	156119433	156119933	1.62818	0.797378	0.0150513
10744	1	CDX2-KO	chr1	10744	156369009	156369509	0.927659	0.797378	0.0613705
10767	1	CDX2-KO	chr1	10767	156432546	156433046	0.832325	0.797378	0.00824416
10809	1	CDX2-KO	chr1	10809	156602485	156602985	1.94249	0.797378	0.0466655
10899	1	CDX2-KO	chr1	10899	156920313	156920813	0.297414	0.797378	0.0378894
10929	1	CDX2-KO	chr1	10929	157113619	157114119	1.28287	0.797378	0.0139807
10943	1	CDX2-KO	chr1	10943	157153610	157154110	-1.82196	0.797378	-0.0280779
10950	1	CDX2-KO	chr1	10950	157170644	157171144	1.07746	0.797378	0.0127527
10961	1	CDX2-KO	chr1	10961	157274631	157275131	-0.507494	0.797378	-0.0194195
10989	1	CDX2-KO	chr1	10989	157626079	157626579	-1.19872	0.797378	-0.0230094
11031	1	CDX2-KO	chr1	11031	158078703	158079203	-0.661494	0.797378	-0.0117988
11064	1	CDX2-KO	chr1	11064	159005664	159006164	0.782057	0.797378	0.0391779
11149	1	CDX2-KO	chr1	11149	160078536	160079036	0.781198	0.797378	0.0244851
11158	1	CDX2-KO	chr1	11158	160100918	160101418	0.951259	0.797378	0.0746968
11166	1	CDX2-KO	chr1	11166	160117839	160118339	-1.01079	0.797378	-0.00908009
11241	1	CDX2-KO	chr1	11241	160702913	160703413	-1.85798	0.797378	-0.0134295
11242	1	CDX2-KO	chr1	11242	160724557	160725057	-1.2798	0.797378	-0.00986768
11301	1	CDX2-KO	chr1	11301	161117818	161118318	-0.314659	0.797378	-0.0445522
11307	1	CDX2-KO	chr1	11307	161136448	161136948	1.41687	0.797378	0.0138557
11338	1	CDX2-KO	chr1	11338	161273314	161273814	1.78971	0.797378	0.0164636
11357	1	CDX2-KO	chr1	11357	161472523	161473023	-1.08911	0.797378	-0.00995087
11409	1	CDX2-KO	chr1	11409	162091872	162092372	-1.33482	0.797378	-0.0308821
11562	1	CDX2-KO	chr1	11562	165284357	165284857	0.919871	0.797378	0.0118669
11607	1	CDX2-KO	chr1	11607	165663604	165664104	-1.77634	0.797378	-0.0390968
11626	1	CDX2-KO	chr1	11626	165892457	165892957	0.911788	0.797378	0.0070394
11629	1	CDX2-KO	chr1	11629	165914102	165914602	-1.30327	0.797378	-0.0273244
11651	1	CDX2-KO	chr1	11651	166843659	166844159	0.644985	0.797378	0.0118343
11671	1	CDX2-KO	chr1	11671	167088942	167089442	0.644143	0.797378	0.0565141
11719	1	CDX2-KO	chr1	11719	167486063	167486563	-1.74109	0.797378	-0.0151681
11733	1	CDX2-KO	chr1	11733	167579086	167579586	1.14484	0.797378	0.0224623
11779	1	CDX2-KO	chr1	11779	167854079	167854579	-1.64347	0.797378	-0.0246463
11784	1	CDX2-KO	chr1	11784	167870340	167870840	0.525317	0.797378	0.0153733
11855	1	CDX2-KO	chr1	11855	169113556	169114056	0.741529	0.797378	0.0247856
11861	1	CDX2-KO	chr1	11861	169466187	169466687	-0.285874	0.797378	-0.00347963
11935	1	CDX2-KO	chr1	11935	171245393	171245893	1.21688	0.797378	0.0275617
11992	1	CDX2-KO	chr1	11992	172336548	172337048	-0.40462	0.797378	-0.00456763
12051	1	CDX2-KO	chr1	12051	173380887	173381387	-0.780942	0.797378	-0.0084019
12211	1	CDX2-KO	chr1	12211	176224705	176225205	-1.87981	0.797378	-0.0140491
12263	1	CDX2-KO	chr1	12263	177703932	177704432	-0.520076	0.797378	-0.00502166
12274	1	CDX2-KO	chr1	12274	177964256	177964756	0.389972	0.797378	0.0109469
12312	1	CDX2-KO	chr1	12312	178405386	178405886	-1.09317	0.797378	-0.0173269
12413	1	CDX2-KO	chr1	12413	180234603	180235103	-0.764236	0.797378	-0.0475905
12429	1	CDX2-KO	chr1	12429	180522053	180522553	1.35944	0.797378	0.0629813
12513	1	CDX2-KO	chr1	12513	181753851	181754351	-0.352394	0.797378	-0.00514804
12537	1	CDX2-KO	chr1	12537	182143103	182143603	-1.04312	0.797378	-0.0311482
12562	1	CDX2-KO	chr1	12562	182595608	182596108	1.0236	0.797378	0.0117699
12627	1	CDX2-KO	chr1	12627	183264224	183264724	-2.01415	0.797378	-0.0175828
12729	1	CDX2-KO	chr1	12729	184491453	184491953	-1.28822	0.797378	-0.0214512
12847	1	CDX2-KO	chr1	12847	187264935	187265435	-1.77676	0.797378	-0.0176392
12864	1	CDX2-KO	chr1	12864	187921196	187921696	-1.16459	0.797378	-0.0107966
12921	1	CDX2-KO	chr1	12921	191928017	191928517	1.83562	0.797378	0.0311054
12956	1	CDX2-KO	chr1	12956	193348372	193348872	-1.04383	0.797378	-0.00964989
12971	1	CDX2-KO	chr1	12971	194181060	194181560	-1.57364	0.797378	-0.019273
13018	1	CDX2-KO	chr1	13018	196649850	196650350	1.65378	0.797378	0.0115222
13167	1	CDX2-KO	chr1	13167	200629809	200630309	-0.645149	0.797378	-0.0291592
13319	1	CDX2-KO	chr1	13319	201593217	201593717	1.33747	0.797378	0.0500781
13345	1	CDX2-KO	chr1	13345	201740499	201740999	-1.04259	0.797378	-0.0251076
13371	1	CDX2-KO	chr1	13371	201938308	201938808	-1.52809	0.797378	-0.0378503
13446	1	CDX2-KO	chr1	13446	202364935	202365435	0.741217	0.797378	0.00914233
13541	1	CDX2-KO	chr1	13541	203150836	203151336	1.0127	0.797378	0.0104977
13573	1	CDX2-KO	chr1	13573	203360743	203361243	0.195251	0.797378	0.00437835
13591	1	CDX2-KO	chr1	13591	203488957	203489457	-1.50351	0.797378	-0.0326972
13603	1	CDX2-KO	chr1	13603	203549272	203549772	0.633928	0.797378	0.0243418
13641	1	CDX2-KO	chr1	13641	203860639	203861139	-1.52485	0.797378	-0.0227124
13662	1	CDX2-KO	chr1	13662	204076079	204076579	-1.11882	0.797378	-0.0314895
13669	1	CDX2-KO	chr1	13669	204085810	204086310	2.07978	0.797378	0.0174563
13887	1	CDX2-KO	chr1	13887	205447361	205447861	0.482532	0.797378	0.0224879
13897	1	CDX2-KO	chr1	13897	205456393	205456893	0.758266	0.797378	0.0226011
13902	1	CDX2-KO	chr1	13902	205488018	205488518	0.824967	0.797378	0.0268853
13917	1	CDX2-KO	chr1	13917	205534142	205534642	0.950171	0.797378	0.00712434
13918	1	CDX2-KO	chr1	13918	205537995	205538495	1.18596	0.797378	0.0110014
14028	1	CDX2-KO	chr1	14028	206673234	206673734	-1.5222	0.797378	-0.0184663
14041	1	CDX2-KO	chr1	14041	206761370	206761870	0.842294	0.797378	0.0504616
14102	1	CDX2-KO	chr1	14102	207634841	207635341	-2.20414	0.797378	-0.0215627
14117	1	CDX2-KO	chr1	14117	207826897	207827397	1.50151	0.797378	0.0199435
14120	1	CDX2-KO	chr1	14120	207863862	207864362	1.51614	0.797378	0.016677
14193	1	CDX2-KO	chr1	14193	208445921	208446421	-1.14595	0.797378	-0.0150767
14210	1	CDX2-KO	chr1	14210	208766732	208767232	-0.00528363	0.797378	-0.000236538
14319	1	CDX2-KO	chr1	14319	210233375	210233875	0.401258	0.797378	0.0162622
14320	1	CDX2-KO	chr1	14320	210233931	210234431	0.634312	0.797378	0.024173
14444	1	CDX2-KO	chr1	14444	211829259	211829759	0.235171	0.797378	0.00816714
14463	1	CDX2-KO	chr1	14463	212150739	212151239	-1.9726	0.797378	-0.0269623
14571	1	CDX2-KO	chr1	14571	213376794	213377294	1.3142	0.797378	0.0117884
14581	1	CDX2-KO	chr1	14581	213661238	213661738	-0.252552	0.797378	-0.0095636
14592	1	CDX2-KO	chr1	14592	213985238	213985738	-1.05684	0.797378	-0.0271744
14650	1	CDX2-KO	chr1	14650	214553257	214553757	0.297119	0.797378	0.0134522
14697	1	CDX2-KO	chr1	14697	216119530	216120030	-0.535199	0.797378	-0.00717128
14761	1	CDX2-KO	chr1	14761	218008360	218008860	-0.645512	0.797378	-0.00660797
14776	1	CDX2-KO	chr1	14776	218347334	218347834	0.587709	0.797378	0.00983786
14781	1	CDX2-KO	chr1	14781	218460342	218460842	1.2486	0.797378	0.0247237
14792	1	CDX2-KO	chr1	14792	218643174	218643674	1.11795	0.797378	0.00759496
14797	1	CDX2-KO	chr1	14797	218778662	218779162	-0.436975	0.797378	-0.00535914
14900	1	CDX2-KO	chr1	14900	220545694	220546194	0.537271	0.797378	0.0283301
15005	1	CDX2-KO	chr1	15005	222473930	222474430	1.81583	0.797378	0.0308983
15006	1	CDX2-KO	chr1	15006	222476376	222476876	-2.3992	0.797378	-0.0253985
15017	1	CDX2-KO	chr1	15017	222644009	222644509	0.326888	0.797378	0.0681906
15047	1	CDX2-KO	chr1	15047	223076193	223076693	-1.23078	0.797378	-0.0102766
15134	1	CDX2-KO	chr1	15134	223870766	223871266	-0.443559	0.797378	-0.00993247
15145	1	CDX2-KO	chr1	15145	224164491	224164991	0.764072	0.797378	0.0184245
15263	1	CDX2-KO	chr1	15263	225754744	225755244	-0.609669	0.797378	-0.0171864
15275	1	CDX2-KO	chr1	15275	225809817	225810317	0.16914	0.797378	0.0223705
15284	1	CDX2-KO	chr1	15284	225882224	225882724	-0.103348	0.797378	-0.0170465
15354	1	CDX2-KO	chr1	15354	226392324	226392824	-1.57107	0.797378	-0.0269672
15613	1	CDX2-KO	chr1	15613	228830055	228830555	-1.15845	0.797378	-0.0223864
15747	1	CDX2-KO	chr1	15747	230133928	230134428	0.408898	0.797378	0.00700582
15784	1	CDX2-KO	chr1	15784	230708883	230709383	-2.85553	0.797378	-0.0392502
15825	1	CDX2-KO	chr1	15825	231242620	231243120	1.27163	0.797378	0.0157676
15828	1	CDX2-KO	chr1	15828	231335407	231335907	0.8651	0.797378	0.00891335
15876	1	CDX2-KO	chr1	15876	232124229	232124729	1.44129	0.797378	0.00928907
15934	1	CDX2-KO	chr1	15934	232951113	232951613	0.00338245	0.797378	0.000100586
15940	1	CDX2-KO	chr1	15940	233060567	233061067	-1.18313	0.797378	-0.038669
16046	1	CDX2-KO	chr1	16046	234724720	234725220	-0.747382	0.797378	-0.0190711
16048	1	CDX2-KO	chr1	16048	234730682	234731182	0.730864	0.797378	0.0074551
16049	1	CDX2-KO	chr1	16049	234734767	234735267	0.725786	0.797378	0.00693759
16058	1	CDX2-KO	chr1	16058	234780368	234780868	0.798613	0.797378	0.0127188
16094	1	CDX2-KO	chr1	16094	235129599	235130099	-0.778839	0.797378	-0.016259
16108	1	CDX2-KO	chr1	16108	235367712	235368212	0.699288	0.797378	0.0133636
16136	1	CDX2-KO	chr1	16136	235650865	235651365	-2.42517	0.797378	-0.0519631
16186	1	CDX2-KO	chr1	16186	236282329	236282829	0.619947	0.797378	0.0166773
16274	1	CDX2-KO	chr1	16274	237714995	237715495	1.73595	0.797378	0.0175138
16295	1	CDX2-KO	chr1	16295	238485544	238486044	1.02299	0.797378	0.0220901
16318	1	CDX2-KO	chr1	16318	239593473	239593973	-1.52568	0.797378	-0.0291967
16323	1	CDX2-KO	chr1	16323	239765103	239765603	-1.70859	0.797378	-0.0342463
16493	1	CDX2-KO	chr1	16493	243658594	243659094	0.296244	0.797378	0.00425098
16540	1	CDX2-KO	chr1	16540	244096081	244096581	1.1129	0.797378	0.0174322
16569	1	CDX2-KO	chr1	16569	244652783	244653283	-0.354748	0.797378	-0.161123
16706	1	CDX2-KO	chr1	16706	246608467	246608967	-0.503959	0.797378	-0.020005
16712	1	CDX2-KO	chr1	16712	246689414	246689914	1.81656	0.797378	0.0548623
16757	1	CDX2-KO	chr1	16757	247332534	247333034	-0.259403	0.797378	-0.00547468
16759	1	CDX2-KO	chr1	16759	247357008	247357508	-0.403409	0.797378	-0.0101234
16805	1	CDX2-KO	chr10	3	92819	93319	1.704	0.797378	0.0248561
16857	1	CDX2-KO	chr10	55	645949	646449	-0.813233	0.797378	-0.0284033
16859	1	CDX2-KO	chr10	57	688792	689292	-0.88382	0.797378	-0.029391
16874	1	CDX2-KO	chr10	72	847740	848240	0.844315	0.797378	0.0185616
16963	1	CDX2-KO	chr10	161	3066604	3067104	-0.962689	0.797378	-0.00816508
16977	1	CDX2-KO	chr10	175	3172619	3173119	-0.00117646	0.797378	-0.000469001
16996	1	CDX2-KO	chr10	194	3468788	3469288	1.14838	0.797378	0.0319679
17001	1	CDX2-KO	chr10	199	3485136	3485636	1.6825	0.797378	0.0239981
17047	1	CDX2-KO	chr10	245	3889838	3890338	0.820997	0.797378	0.0188388
17081	1	CDX2-KO	chr10	279	4512803	4513303	0.930029	0.797378	0.0101684
17096	1	CDX2-KO	chr10	294	4826371	4826871	0.360885	0.797378	0.0263418
17108	1	CDX2-KO	chr10	306	5412266	5412766	0.490149	0.797378	0.0611947
17124	1	CDX2-KO	chr10	322	5486426	5486926	-1.23827	0.797378	-0.0195994
17137	1	CDX2-KO	chr10	335	5556616	5557116	-1.52712	0.797378	-0.0194407
17155	1	CDX2-KO	chr10	353	5684374	5684874	-0.504982	0.797378	-0.0953911
17161	1	CDX2-KO	chr10	359	5776040	5776540	-1.24673	0.797378	-0.0111468
17162	1	CDX2-KO	chr10	360	5779669	5780169	-1.08845	0.797378	-0.0120105
17182	1	CDX2-KO	chr10	380	5977741	5978241	-0.41011	0.797378	-0.0222861
17189	1	CDX2-KO	chr10	387	6096971	6097471	-1.05544	0.797378	-0.0200925
17211	1	CDX2-KO	chr10	409	6218828	6219328	-1.70898	0.797378	-0.0313042
17224	1	CDX2-KO	chr10	422	6497679	6498179	-1.45363	0.797378	-0.0125008
17318	1	CDX2-KO	chr10	516	7970241	7970741	-0.903513	0.797378	-0.0150577
17330	1	CDX2-KO	chr10	528	8046699	8047199	-0.978654	0.797378	-0.03198
17332	1	CDX2-KO	chr10	530	8048707	8049207	-1.1648	0.797378	-0.0154768
17352	1	CDX2-KO	chr10	550	8097628	8098128	0.97914	0.797378	0.026848
17421	1	CDX2-KO	chr10	619	9911395	9911895	-1.47449	0.797378	-0.0139297
17452	1	CDX2-KO	chr10	650	11270522	11271022	-0.564393	0.797378	-0.0317785
17473	1	CDX2-KO	chr10	671	11658774	11659274	1.32893	0.797378	0.0250889
17510	1	CDX2-KO	chr10	708	12128031	12128531	-2.21115	0.797378	-0.0204777
17567	1	CDX2-KO	chr10	765	13000383	13000883	-0.813691	0.797378	-0.00799542
17571	1	CDX2-KO	chr10	769	13056407	13056907	-0.962862	0.797378	-0.0137899
17646	1	CDX2-KO	chr10	844	13894449	13894949	0.161539	0.797378	0.00990031
17691	1	CDX2-KO	chr10	889	14416234	14416734	0.531591	0.797378	0.0224784
17735	1	CDX2-KO	chr10	933	14992189	14992689	1.68408	0.797378	0.0122133
17766	1	CDX2-KO	chr10	964	15439242	15439742	-0.611125	0.797378	-0.0181392
17803	1	CDX2-KO	chr10	1001	16496071	16496571	-0.969328	0.797378	-0.0187205
17926	1	CDX2-KO	chr10	1124	19168543	19169043	-0.919827	0.797378	-0.0250891
17931	1	CDX2-KO	chr10	1129	19488816	19489316	0.317559	0.797378	0.0130266
17936	1	CDX2-KO	chr10	1134	19713709	19714209	-0.972435	0.797378	-0.0144058
17944	1	CDX2-KO	chr10	1142	19828730	19829230	-0.272195	0.797378	-0.0275179
17985	1	CDX2-KO	chr10	1183	21173826	21174326	0.367125	0.797378	0.0265012
17996	1	CDX2-KO	chr10	1194	21280935	21281435	1.01407	0.797378	0.00797789
18166	1	CDX2-KO	chr10	1364	23420012	23420512	1.18743	0.797378	0.0108843
18226	1	CDX2-KO	chr10	1424	24415685	24416185	-0.314881	0.797378	-0.00825728
18249	1	CDX2-KO	chr10	1447	24722549	24723049	-0.395717	0.797378	-0.0174668
18307	1	CDX2-KO	chr10	1505	25793682	25794182	-1.89277	0.797378	-0.0422077
18320	1	CDX2-KO	chr10	1518	26172074	26172574	-0.863673	0.797378	-0.0320032
18336	1	CDX2-KO	chr10	1534	26391576	26392076	-0.11722	0.797378	-0.00564521
18340	1	CDX2-KO	chr10	1538	26438661	26439161	-0.0185215	0.797378	-0.00106105
18371	1	CDX2-KO	chr10	1569	26945933	26946433	-0.891043	0.797378	-0.0164007
18416	1	CDX2-KO	chr10	1614	27911558	27912058	0.784052	0.797378	0.0130781
18481	1	CDX2-KO	chr10	1679	28734915	28735415	-0.574281	0.797378	-0.00628562
18485	1	CDX2-KO	chr10	1683	28806780	28807280	-1.14051	0.797378	-0.0084585
18488	1	CDX2-KO	chr10	1686	28822571	28823071	-0.919794	0.797378	-0.0105602
18499	1	CDX2-KO	chr10	1697	29057876	29058376	-0.848614	0.797378	-0.0127212
18567	1	CDX2-KO	chr10	1765	29555789	29556289	0.324943	0.797378	0.00978698
18636	1	CDX2-KO	chr10	1834	30392438	30392938	-0.684053	0.797378	-0.0274186
18668	1	CDX2-KO	chr10	1866	30677464	30677964	-1.36207	0.797378	-0.0143085
18679	1	CDX2-KO	chr10	1877	30830658	30831158	-1.87312	0.797378	-0.0346353
18916	1	CDX2-KO	chr10	2114	34781026	34781526	-0.554238	0.797378	-0.00558069
18997	1	CDX2-KO	chr10	2195	35834103	35834603	-1.25343	0.797378	-0.0191715
19001	1	CDX2-KO	chr10	2199	35875202	35875702	1.36996	0.797378	0.0150264
19005	1	CDX2-KO	chr10	2203	35897600	35898100	-0.821665	0.797378	-0.00745835
19061	1	CDX2-KO	chr10	2259	42782483	42782983	0.173376	0.797378	0.0282354
19087	1	CDX2-KO	chr10	2285	43075411	43075911	-1.34328	0.797378	-0.0136704
19118	1	CDX2-KO	chr10	2316	43284273	43284773	-0.138773	0.797378	-0.00668191
19138	1	CDX2-KO	chr10	2336	43396565	43397065	0.349502	0.797378	0.0782836
19164	1	CDX2-KO	chr10	2362	43707654	43708154	-2.70372	0.797378	-0.0416989
19182	1	CDX2-KO	chr10	2380	44176228	44176728	-0.703556	0.797378	-0.035793
19208	1	CDX2-KO	chr10	2406	44383534	44384034	0.821627	0.797378	0.0163698
19286	1	CDX2-KO	chr10	2484	45471878	45472378	1.66574	0.797378	0.036671
19313	1	CDX2-KO	chr10	2511	46229206	46229706	-0.48042	0.797378	-0.017281
19364	1	CDX2-KO	chr10	2562	47323617	47324117	-1.90054	0.797378	-0.0425256
19398	1	CDX2-KO	chr10	2596	48363485	48363985	-0.640477	0.797378	-0.00599052
19450	1	CDX2-KO	chr10	2648	48879906	48880406	1.78095	0.797378	0.0168565
19540	1	CDX2-KO	chr10	2738	50018068	50018568	1.15738	0.797378	0.0127229
19558	1	CDX2-KO	chr10	2756	50421205	50421705	1.05387	0.797378	0.0495024
19647	1	CDX2-KO	chr10	2845	52037001	52037501	1.32824	0.797378	0.0168314
19710	1	CDX2-KO	chr10	2908	53808629	53809129	0.989743	0.797378	0.0172569
19748	1	CDX2-KO	chr10	2946	56186210	56186710	1.39191	0.797378	0.0140892
19846	1	CDX2-KO	chr10	3044	59181618	59182118	1.24078	0.797378	0.0194111
19909	1	CDX2-KO	chr10	3107	60389369	60389869	-1.44216	0.797378	-0.0138061
19937	1	CDX2-KO	chr10	3135	60855367	60855867	0.632292	0.797378	0.022962
19945	1	CDX2-KO	chr10	3143	60943986	60944486	0.782984	0.797378	0.0420175
19994	1	CDX2-KO	chr10	3192	62076770	62077270	1.40122	0.797378	0.0101347
20026	1	CDX2-KO	chr10	3224	62805733	62806233	-1.09384	0.797378	-0.0820374
20051	1	CDX2-KO	chr10	3249	63369600	63370100	-0.897781	0.797378	-0.0163269
20067	1	CDX2-KO	chr10	3265	63588728	63589228	-0.751444	0.797378	-0.0226737
20195	1	CDX2-KO	chr10	3393	68550685	68551185	0.279378	0.797378	0.00972915
20208	1	CDX2-KO	chr10	3406	68618127	68618627	0.407152	0.797378	0.00604002
20261	1	CDX2-KO	chr10	3459	69362322	69362822	1.40067	0.797378	0.0159876
20294	1	CDX2-KO	chr10	3492	69574466	69574966	-1.06395	0.797378	-0.0187203
20317	1	CDX2-KO	chr10	3515	69801546	69802046	0.133382	0.797378	0.00737101
20359	1	CDX2-KO	chr10	3557	70192349	70192849	1.46849	0.797378	0.0140635
20362	1	CDX2-KO	chr10	3560	70232308	70232808	-0.803539	0.797378	-0.0161728
20365	1	CDX2-KO	chr10	3563	70267593	70268093	0.690269	0.797378	0.0102998
20371	1	CDX2-KO	chr10	3569	70324274	70324774	-0.684989	0.797378	-0.0281084
20431	1	CDX2-KO	chr10	3629	70782341	70782841	-0.760114	0.797378	-0.0136863
20445	1	CDX2-KO	chr10	3643	70925606	70926106	1.00854	0.797378	0.0355288
20453	1	CDX2-KO	chr10	3651	70987983	70988483	1.33331	0.797378	0.0228545
20464	1	CDX2-KO	chr10	3662	71091868	71092368	-0.309692	0.797378	-0.00412244
20553	1	CDX2-KO	chr10	3751	71623318	71623818	-0.130465	0.797378	-0.00360997
20601	1	CDX2-KO	chr10	3799	71878473	71878973	-0.319139	0.797378	-0.0300315
20605	1	CDX2-KO	chr10	3803	71912395	71912895	-2.05465	0.797378	-0.0258485
20675	1	CDX2-KO	chr10	3873	72325146	72325646	-1.42197	0.797378	-0.016121
20689	1	CDX2-KO	chr10	3887	72374411	72374911	2.21708	0.797378	0.0227219
20698	1	CDX2-KO	chr10	3896	72625427	72625927	0.429327	0.797378	0.0187746
20754	1	CDX2-KO	chr10	3952	73625220	73625720	-0.472632	0.797378	-0.0252994
20786	1	CDX2-KO	chr10	3984	73837885	73838385	-2.30546	0.797378	-0.0287241
20874	1	CDX2-KO	chr10	4072	75058755	75059255	1.69346	0.797378	0.0209257
20976	1	CDX2-KO	chr10	4174	76525267	76525767	1.67173	0.797378	0.0189322
21068	1	CDX2-KO	chr10	4266	77756341	77756841	-0.277134	0.797378	-0.0142659
21104	1	CDX2-KO	chr10	4302	77971334	77971834	2.4926	0.797378	0.0815076
21108	1	CDX2-KO	chr10	4306	78008435	78008935	1.70096	0.797378	0.0256837
21110	1	CDX2-KO	chr10	4308	78033518	78034018	-0.130488	0.797378	-0.0271212
21247	1	CDX2-KO	chr10	4445	79178700	79179200	-2.28796	0.797378	-0.041955
21255	1	CDX2-KO	chr10	4453	79202431	79202931	1.04296	0.797378	0.0217279
21349	1	CDX2-KO	chr10	4547	80130202	80130702	1.07198	0.797378	0.0124843
21358	1	CDX2-KO	chr10	4556	80171232	80171732	0.322344	0.797378	0.0282775
21422	1	CDX2-KO	chr10	4620	80506067	80506567	0.00267221	0.797378	6.90347e-05
21443	1	CDX2-KO	chr10	4641	80902008	80902508	1.56249	0.797378	0.0214924
21468	1	CDX2-KO	chr10	4666	81920147	81920647	1.45636	0.797378	0.0205831
21472	1	CDX2-KO	chr10	4670	82040845	82041345	-2.05841	0.797378	-0.0391087
21485	1	CDX2-KO	chr10	4683	82396826	82397326	1.6172	0.797378	0.0243734
21516	1	CDX2-KO	chr10	4714	83625924	83626424	-0.898541	0.797378	-0.0276686
21620	1	CDX2-KO	chr10	4818	85565288	85565788	1.23558	0.797378	0.0233095
21703	1	CDX2-KO	chr10	4901	86706182	86706682	1.80614	0.797378	0.0276032
21706	1	CDX2-KO	chr10	4904	86714653	86715153	-2.22113	0.797378	-0.0221126
21716	1	CDX2-KO	chr10	4914	86770388	86770888	1.25728	0.797378	0.0204682
21738	1	CDX2-KO	chr10	4936	86865664	86866164	1.07015	0.797378	0.013234
21763	1	CDX2-KO	chr10	4961	87092855	87093355	-1.73616	0.797378	-0.0230407
21816	1	CDX2-KO	chr10	5014	88194202	88194702	-1.03769	0.797378	-0.0120883
21819	1	CDX2-KO	chr10	5017	88346969	88347469	-0.527268	0.797378	-0.0189204
21882	1	CDX2-KO	chr10	5080	89466487	89466987	-0.960643	0.797378	-0.0212292
21925	1	CDX2-KO	chr10	5123	90579520	90580020	1.84278	0.797378	0.0327559
21938	1	CDX2-KO	chr10	5136	90779483	90779983	1.23677	0.797378	0.0117445
21945	1	CDX2-KO	chr10	5143	90857527	90858027	-0.643274	0.797378	-0.0754921
21957	1	CDX2-KO	chr10	5155	91000903	91001403	1.47098	0.797378	0.0249282
22026	1	CDX2-KO	chr10	5224	92384635	92385135	1.04307	0.797378	0.0212628
22027	1	CDX2-KO	chr10	5225	92387226	92387726	-0.625508	0.797378	-0.0398691
22088	1	CDX2-KO	chr10	5286	93075203	93075703	1.55074	0.797378	0.021003
22219	1	CDX2-KO	chr10	5417	95035827	95036327	0.293176	0.797378	0.00358839
22227	1	CDX2-KO	chr10	5425	95242956	95243456	-0.844848	0.797378	-0.0164545
22250	1	CDX2-KO	chr10	5448	95391891	95392391	2.15649	0.797378	0.0676576
22268	1	CDX2-KO	chr10	5466	95656554	95657054	0.378937	0.797378	0.0667724
22301	1	CDX2-KO	chr10	5499	96233889	96234389	-0.630612	0.797378	-0.0101594
22333	1	CDX2-KO	chr10	5531	96514224	96514724	0.458742	0.797378	0.0141691
22348	1	CDX2-KO	chr10	5546	96832341	96832841	-0.354235	0.797378	-0.0760752
22440	1	CDX2-KO	chr10	5638	97572148	97572648	-0.120635	0.797378	-0.00785967
22448	1	CDX2-KO	chr10	5646	97640352	97640852	-0.233	0.797378	-0.0703724
22512	1	CDX2-KO	chr10	5710	98269293	98269793	0.99408	0.797378	0.0154133
22517	1	CDX2-KO	chr10	5715	98312687	98313187	-0.73783	0.797378	-0.00897923
22543	1	CDX2-KO	chr10	5741	98457863	98458363	-1.30665	0.797378	-0.0121545
22572	1	CDX2-KO	chr10	5770	99337141	99337641	1.24931	0.797378	0.0174889
22641	1	CDX2-KO	chr10	5839	99917954	99918454	0.46276	0.797378	0.0360464
22655	1	CDX2-KO	chr10	5853	100019757	100020257	1.28256	0.797378	0.03675
22738	1	CDX2-KO	chr10	5936	100767061	100767561	-1.23554	0.797378	-0.017817
22814	1	CDX2-KO	chr10	6012	101097799	101098299	-1.17639	0.797378	-0.0219859
22856	1	CDX2-KO	chr10	6054	101266672	101267172	1.09367	0.797378	0.00813504
22889	1	CDX2-KO	chr10	6087	101602685	101603185	0.754089	0.797378	0.0825453
23070	1	CDX2-KO	chr10	6268	102818547	102819047	1.21218	0.797378	0.0154201
23119	1	CDX2-KO	chr10	6317	103350361	103350861	0.435024	0.797378	0.0241017
23153	1	CDX2-KO	chr10	6351	103564758	103565258	-1.18092	0.797378	-0.0460753
23224	1	CDX2-KO	chr10	6422	103918027	103918527	0.233778	0.797378	0.0902099
23231	1	CDX2-KO	chr10	6429	103929480	103929980	0.798925	0.797378	0.00762157
23244	1	CDX2-KO	chr10	6442	104080713	104081213	-0.864756	0.797378	-0.0143901
23264	1	CDX2-KO	chr10	6462	104297699	104298199	-0.901131	0.797378	-0.0310449
23275	1	CDX2-KO	chr10	6473	104337680	104338180	0.55518	0.797378	0.0360561
23290	1	CDX2-KO	chr10	6488	104613505	104614005	2.04883	0.797378	0.029316
23349	1	CDX2-KO	chr10	6547	106213925	106214425	0.795878	0.797378	0.00914816
23360	1	CDX2-KO	chr10	6558	106555544	106556044	-1.50004	0.797378	-0.0272881
23401	1	CDX2-KO	chr10	6599	108241109	108241609	0.329645	0.797378	0.00501146
23436	1	CDX2-KO	chr10	6634	109542125	109542625	-0.863255	0.797378	-0.00971482
23467	1	CDX2-KO	chr10	6665	110039173	110039673	-1.65091	0.797378	-0.0147328
23477	1	CDX2-KO	chr10	6675	110167502	110168002	-2.44982	0.797378	-0.0378382
23492	1	CDX2-KO	chr10	6690	110224204	110224704	0.687236	0.797378	0.00752445
23581	1	CDX2-KO	chr10	6779	110852910	110853410	1.30594	0.797378	0.0125975
23657	1	CDX2-KO	chr10	6855	112680525	112681025	-0.807828	0.797378	-0.0250428
23667	1	CDX2-KO	chr10	6865	112759480	112759980	-1.29032	0.797378	-0.01861
23732	1	CDX2-KO	chr10	6930	113132700	113133200	0.990262	0.797378	0.020204
23833	1	CDX2-KO	chr10	7031	114239907	114240407	-1.29559	0.797378	-0.0230119
23851	1	CDX2-KO	chr10	7049	114336905	114337405	-0.805318	0.797378	-0.0483622
23973	1	CDX2-KO	chr10	7171	116398217	116398717	-1.6636	0.797378	-0.0382273
23989	1	CDX2-KO	chr10	7187	116721928	116722428	1.59962	0.797378	0.0132041
24003	1	CDX2-KO	chr10	7201	116886723	116887223	1.40199	0.797378	0.0194538
24083	1	CDX2-KO	chr10	7281	117929356	117929856	-1.2748	0.797378	-0.0153611
24164	1	CDX2-KO	chr10	7362	119302522	119303022	1.51852	0.797378	0.0335518
24224	1	CDX2-KO	chr10	7422	119817815	119818315	0.94383	0.797378	0.0256282
24266	1	CDX2-KO	chr10	7464	120824768	120825268	-0.911406	0.797378	-0.0104832
24276	1	CDX2-KO	chr10	7474	120962488	120962988	-1.53612	0.797378	-0.0198117
24293	1	CDX2-KO	chr10	7491	121080327	121080827	-0.979172	0.797378	-0.106187
24300	1	CDX2-KO	chr10	7498	121168767	121169267	1.09206	0.797378	0.0101938
24365	1	CDX2-KO	chr10	7563	121900492	121900992	1.57148	0.797378	0.0316426
24407	1	CDX2-KO	chr10	7605	122258323	122258823	-0.833088	0.797378	-0.0171215
24493	1	CDX2-KO	chr10	7691	123472581	123473081	-0.287381	0.797378	-0.0593568
24517	1	CDX2-KO	chr10	7715	123678320	123678820	-0.880637	0.797378	-0.00869093
24593	1	CDX2-KO	chr10	7791	124447058	124447558	-1.36509	0.797378	-0.0140669
24594	1	CDX2-KO	chr10	7792	124447567	124448067	0.150333	0.797378	0.0106974
24595	1	CDX2-KO	chr10	7793	124448905	124449405	0.923923	0.797378	0.0303589
24636	1	CDX2-KO	chr10	7834	124792151	124792651	-0.0239047	0.797378	-0.00127784
24669	1	CDX2-KO	chr10	7867	125102081	125102581	1.23719	0.797378	0.0171426
24723	1	CDX2-KO	chr10	7921	126058419	126058919	-0.0563788	0.797378	-0.00216549
24727	1	CDX2-KO	chr10	7925	126321456	126321956	-1.15132	0.797378	-0.012377
24729	1	CDX2-KO	chr10	7927	126387472	126387972	1.11212	0.797378	0.013987
24793	1	CDX2-KO	chr10	7991	127563845	127564345	1.41457	0.797378	0.0410729
24826	1	CDX2-KO	chr10	8024	128045283	128045783	-1.41856	0.797378	-0.0128141
24845	1	CDX2-KO	chr10	8043	128210857	128211357	-1.05408	0.797378	-0.00908815
24994	1	CDX2-KO	chr10	8192	131891024	131891524	-0.430155	0.797378	-0.0115561
25068	1	CDX2-KO	chr10	8266	132444003	132444503	0.846592	0.797378	0.0127255
25075	1	CDX2-KO	chr10	8273	132452508	132453008	1.09567	0.797378	0.0394284
25109	1	CDX2-KO	chr10	8307	132644074	132644574	1.67748	0.797378	0.0162077
25113	1	CDX2-KO	chr10	8311	132747169	132747669	1.42511	0.797378	0.0176289
25159	1	CDX2-KO	chr10	8357	133145556	133146056	0.746541	0.797378	0.0123862
25180	1	CDX2-KO	chr10	8378	133261884	133262384	0.762481	0.797378	0.0481233
25263	1	CDX2-KO	chr11	35	361810	362310	1.1268	0.797378	0.00906178
25371	1	CDX2-KO	chr11	143	765208	765708	-0.331897	0.797378	-0.016384
25427	1	CDX2-KO	chr11	199	863962	864462	-1.09785	0.797378	-0.00936207
25476	1	CDX2-KO	chr11	248	1259958	1260458	0.512637	0.797378	0.0198336
25508	1	CDX2-KO	chr11	280	1508818	1509318	-0.674537	0.797378	-0.00556398
25570	1	CDX2-KO	chr11	342	2120588	2121088	1.32751	0.797378	0.016589
25633	1	CDX2-KO	chr11	405	2675518	2676018	-0.821819	0.797378	-0.00837989
25665	1	CDX2-KO	chr11	437	2888297	2888797	0.971545	0.797378	0.049708
25717	1	CDX2-KO	chr11	489	3169261	3169761	1.75234	0.797378	0.0156932
25760	1	CDX2-KO	chr11	532	3641957	3642457	0.0424029	0.797378	0.00913404
25817	1	CDX2-KO	chr11	589	4315838	4316338	1.21528	0.797378	0.015107
25884	1	CDX2-KO	chr11	656	6323173	6323673	0.23958	0.797378	0.00422096
25887	1	CDX2-KO	chr11	659	6357210	6357710	1.98898	0.797378	0.0209337
25918	1	CDX2-KO	chr11	690	6586619	6587119	-1.87169	0.797378	-0.0165516
26074	1	CDX2-KO	chr11	846	8288215	8288715	0.314832	0.797378	0.0030485
26116	1	CDX2-KO	chr11	888	8768466	8768966	1.79955	0.797378	0.0287579
26136	1	CDX2-KO	chr11	908	8910905	8911405	0.351788	0.797378	0.0606897
26139	1	CDX2-KO	chr11	911	8917403	8917903	1.05911	0.797378	0.0166915
26244	1	CDX2-KO	chr11	1016	9838779	9839279	1.16613	0.797378	0.0326812
26271	1	CDX2-KO	chr11	1043	10305271	10305771	0.842187	0.797378	0.0374301
26408	1	CDX2-KO	chr11	1180	11735520	11736020	-1.05622	0.797378	-0.00915951
26446	1	CDX2-KO	chr11	1218	12066678	12067178	-0.318229	0.797378	-0.0195589
26458	1	CDX2-KO	chr11	1230	12163324	12163824	-0.538784	0.797378	-0.0324205
26497	1	CDX2-KO	chr11	1269	12451917	12452417	0.497557	0.797378	0.0114732
26522	1	CDX2-KO	chr11	1294	12587594	12588094	0.845888	0.797378	0.0764292
26590	1	CDX2-KO	chr11	1362	13052109	13052609	1.07752	0.797378	0.0623263
26609	1	CDX2-KO	chr11	1381	13278504	13279004	-0.511426	0.797378	-0.01427
26636	1	CDX2-KO	chr11	1408	13772394	13772894	0.629325	0.797378	0.0202543
26759	1	CDX2-KO	chr11	1531	15629620	15630120	-1.45727	0.797378	-0.0305233
26777	1	CDX2-KO	chr11	1549	15904906	15905406	1.17666	0.797378	0.0247217
26795	1	CDX2-KO	chr11	1567	16607092	16607592	-0.733559	0.797378	-0.0207289
26801	1	CDX2-KO	chr11	1573	16669367	16669867	-0.820235	0.797378	-0.00929975
26811	1	CDX2-KO	chr11	1583	16798128	16798628	-1.80213	0.797378	-0.0225469
26970	1	CDX2-KO	chr11	1742	18587841	18588341	-0.934693	0.797378	-0.0122826
27039	1	CDX2-KO	chr11	1811	19411985	19412485	1.56662	0.797378	0.0163263
27053	1	CDX2-KO	chr11	1825	19680068	19680568	0.652249	0.797378	0.0070185
27127	1	CDX2-KO	chr11	1899	20154305	20154805	0.0919029	0.797378	0.00947949
27146	1	CDX2-KO	chr11	1918	20355188	20355688	1.64874	0.797378	0.0270474
27150	1	CDX2-KO	chr11	1922	20388008	20388508	-1.08681	0.797378	-0.057059
27170	1	CDX2-KO	chr11	1942	20656850	20657350	1.2038	0.797378	0.0111454
27228	1	CDX2-KO	chr11	2000	22991113	22991613	0.0548519	0.797378	0.00326783
27264	1	CDX2-KO	chr11	2036	26011386	26011886	-0.143702	0.797378	-0.005054
27267	1	CDX2-KO	chr11	2039	26134936	26135436	-2.5565	0.797378	-0.0357751
27314	1	CDX2-KO	chr11	2086	27332014	27332514	-0.787414	0.797378	-0.00650223
27376	1	CDX2-KO	chr11	2148	28759311	28759811	0.98132	0.797378	0.0138315
27463	1	CDX2-KO	chr11	2235	31826737	31827237	2.26673	0.797378	0.0483349
27493	1	CDX2-KO	chr11	2265	32317596	32318096	2.00681	0.797378	0.0144374
27638	1	CDX2-KO	chr11	2410	34194402	34194902	-1.3811	0.797378	-0.00957699
27641	1	CDX2-KO	chr11	2413	34222943	34223443	-0.225521	0.797378	-0.00386621
27695	1	CDX2-KO	chr11	2467	34837374	34837874	-0.405492	0.797378	-0.014874
27875	1	CDX2-KO	chr11	2647	42244361	42244861	1.29295	0.797378	0.0181123
27879	1	CDX2-KO	chr11	2651	42591844	42592344	-1.79915	0.797378	-0.026815
27913	1	CDX2-KO	chr11	2685	43514967	43515467	0.98074	0.797378	0.0147193
28028	1	CDX2-KO	chr11	2800	44464682	44465182	0.924801	0.797378	0.0145407
28037	1	CDX2-KO	chr11	2809	44559355	44559855	0.600574	0.797378	0.00642641
28051	1	CDX2-KO	chr11	2823	44647457	44647957	1.91067	0.797378	0.0183475
28143	1	CDX2-KO	chr11	2915	45145489	45145989	-0.0577165	0.797378	-0.00241484
28190	1	CDX2-KO	chr11	2962	45662033	45662533	1.4453	0.797378	0.0188267
28218	1	CDX2-KO	chr11	2990	45832742	45833242	1.09605	0.797378	0.0168596
28225	1	CDX2-KO	chr11	2997	45854028	45854528	1.10741	0.797378	0.0157147
28307	1	CDX2-KO	chr11	3079	46343591	46344091	0.923644	0.797378	0.0156824
28332	1	CDX2-KO	chr11	3104	46389959	46390459	1.40485	0.797378	0.0400954
28348	1	CDX2-KO	chr11	3120	46554402	46554902	0.829762	0.797378	0.00985707
28371	1	CDX2-KO	chr11	3143	46912393	46912893	-0.580069	0.797378	-0.0515732
28444	1	CDX2-KO	chr11	3216	47412072	47412572	-0.763889	0.797378	-0.0369696
28463	1	CDX2-KO	chr11	3235	47551070	47551570	1.83784	0.797378	0.0539422
28508	1	CDX2-KO	chr11	3280	47990471	47990971	-0.935489	0.797378	-0.00958233
28528	1	CDX2-KO	chr11	3300	48066979	48067479	-1.06703	0.797378	-0.0110584
28578	1	CDX2-KO	chr11	3350	57289174	57289674	-1.13518	0.797378	-0.0248941
28614	1	CDX2-KO	chr11	3386	57482972	57483472	-0.75245	0.797378	-0.0419682
28714	1	CDX2-KO	chr11	3486	58954788	58955288	-1.85124	0.797378	-0.0161431
28749	1	CDX2-KO	chr11	3521	59267222	59267722	1.04389	0.797378	0.0145469
28900	1	CDX2-KO	chr11	3672	61336137	61336637	0.612853	0.797378	0.0493049
28936	1	CDX2-KO	chr11	3708	61538186	61538686	1.09511	0.797378	0.0109797
29220	1	CDX2-KO	chr11	3992	62884179	62884679	0.344752	0.797378	0.0161665
29332	1	CDX2-KO	chr11	4104	63910767	63911267	-1.29118	0.797378	-0.0200367
29410	1	CDX2-KO	chr11	4182	64241197	64241697	-0.0675222	0.797378	-0.0325932
29505	1	CDX2-KO	chr11	4277	64650848	64651348	-0.567862	0.797378	-0.00865996
29525	1	CDX2-KO	chr11	4297	64744553	64745053	0.59761	0.797378	0.0116168
29562	1	CDX2-KO	chr11	4334	64894198	64894698	-0.373665	0.797378	-0.0223382
29601	1	CDX2-KO	chr11	4373	65121999	65122499	0.427696	0.797378	0.0819683
29922	1	CDX2-KO	chr11	4694	66677182	66677682	0.408365	0.797378	0.0211332
30043	1	CDX2-KO	chr11	4815	67435197	67435697	1.16294	0.797378	0.00945637
30099	1	CDX2-KO	chr11	4871	67684862	67685362	1.1435	0.797378	0.038212
30235	1	CDX2-KO	chr11	5007	68652206	68652706	1.49597	0.797378	0.0153021
30289	1	CDX2-KO	chr11	5061	69049089	69049589	0.664165	0.797378	0.0358028
30297	1	CDX2-KO	chr11	5069	69121678	69122178	-0.908285	0.797378	-0.0077218
30332	1	CDX2-KO	chr11	5104	69567793	69568293	0.468526	0.797378	0.00899976
30380	1	CDX2-KO	chr11	5152	69823804	69824304	-2.38335	0.797378	-0.0272591
30436	1	CDX2-KO	chr11	5208	70226917	70227417	0.552946	0.797378	0.0423019
30579	1	CDX2-KO	chr11	5351	71786846	71787346	-0.233668	0.797378	-0.084225
30581	1	CDX2-KO	chr11	5353	71792576	71793076	-1.44624	0.797378	-0.024249
30683	1	CDX2-KO	chr11	5455	72590314	72590814	-0.599891	0.797378	-0.0338849
30720	1	CDX2-KO	chr11	5492	72752293	72752793	0.253335	0.797378	0.0486762
30728	1	CDX2-KO	chr11	5500	72782465	72782965	0.556646	0.797378	0.016334
30750	1	CDX2-KO	chr11	5522	73152891	73153391	1.33648	0.797378	0.0325287
30753	1	CDX2-KO	chr11	5525	73163744	73164244	-0.253099	0.797378	-0.00488897
30783	1	CDX2-KO	chr11	5555	73249958	73250458	0.597086	0.797378	0.0104718
30865	1	CDX2-KO	chr11	5637	73866473	73866973	-1.17671	0.797378	-0.0124406
30879	1	CDX2-KO	chr11	5651	73984475	73984975	0.938147	0.797378	0.0254356
30989	1	CDX2-KO	chr11	5761	75280081	75280581	0.867399	0.797378	0.0478097
31054	1	CDX2-KO	chr11	5826	75563046	75563546	-0.680383	0.797378	-0.057074
31228	1	CDX2-KO	chr11	6000	77045969	77046469	0.367114	0.797378	0.0133682
31299	1	CDX2-KO	chr11	6071	77820806	77821306	-0.248842	0.797378	-0.0759854
31381	1	CDX2-KO	chr11	6153	78659897	78660397	-0.496263	0.797378	-0.00575887
31382	1	CDX2-KO	chr11	6154	78664593	78665093	0.902306	0.797378	0.00974696
31472	1	CDX2-KO	chr11	6244	79520061	79520561	0.529608	0.797378	0.0291233
31482	1	CDX2-KO	chr11	6254	79971200	79971700	0.527767	0.797378	0.00695979
31552	1	CDX2-KO	chr11	6324	82899715	82900215	-0.604777	0.797378	-0.0140031
31620	1	CDX2-KO	chr11	6392	83676019	83676519	1.2	0.797378	0.012808
31644	1	CDX2-KO	chr11	6416	84384571	84385071	1.62803	0.797378	0.0169055
31682	1	CDX2-KO	chr11	6454	85182694	85183194	-1.73185	0.797378	-0.0252244
31701	1	CDX2-KO	chr11	6473	85647670	85648170	-0.238352	0.797378	-0.0321627
31703	1	CDX2-KO	chr11	6475	85664880	85665380	0.340051	0.797378	0.0413397
31785	1	CDX2-KO	chr11	6557	86748298	86748798	0.933791	0.797378	0.00907998
31837	1	CDX2-KO	chr11	6609	87463488	87463988	-0.900366	0.797378	-0.0193973
31942	1	CDX2-KO	chr11	6714	92069997	92070497	0.774137	0.797378	0.0122274
31967	1	CDX2-KO	chr11	6739	92347403	92347903	2.09571	0.797378	0.0206876
31989	1	CDX2-KO	chr11	6761	92969439	92969939	1.03928	0.797378	0.0370227
32003	1	CDX2-KO	chr11	6775	93213573	93214073	1.69412	0.797378	0.0219219
32057	1	CDX2-KO	chr11	6829	94129254	94129754	-0.793893	0.797378	-0.1002
32079	1	CDX2-KO	chr11	6851	94512210	94512710	0.23085	0.797378	0.0197075
32124	1	CDX2-KO	chr11	6896	94926526	94927026	-0.73874	0.797378	-0.0109141
32158	1	CDX2-KO	chr11	6930	95248580	95249080	1.31932	0.797378	0.0279235
32212	1	CDX2-KO	chr11	6984	96032997	96033497	1.12578	0.797378	0.0129597
32272	1	CDX2-KO	chr11	7044	97974263	97974763	-0.967046	0.797378	-0.00876187
32285	1	CDX2-KO	chr11	7057	99314752	99315252	-0.758456	0.797378	-0.00795363
32313	1	CDX2-KO	chr11	7085	100647982	100648482	-0.614777	0.797378	-0.0126832
32395	1	CDX2-KO	chr11	7167	102253345	102253845	-1.07829	0.797378	-0.0187258
32401	1	CDX2-KO	chr11	7173	102284049	102284549	-0.940596	0.797378	-0.0129509
32426	1	CDX2-KO	chr11	7198	102664302	102664802	-0.877747	0.797378	-0.0101341
32432	1	CDX2-KO	chr11	7204	102810866	102811366	-1.64594	0.797378	-0.0228129
32437	1	CDX2-KO	chr11	7209	103035865	103036365	1.53588	0.797378	0.0229669
32467	1	CDX2-KO	chr11	7239	104051772	104052272	-0.849805	0.797378	-0.0152115
32468	1	CDX2-KO	chr11	7240	104054616	104055116	-0.38426	0.797378	-0.00941364
32530	1	CDX2-KO	chr11	7302	106721342	106721842	1.20479	0.797378	0.0233103
32559	1	CDX2-KO	chr11	7331	107683723	107684223	0.964223	0.797378	0.0147393
32670	1	CDX2-KO	chr11	7442	109241999	109242499	-1.87246	0.797378	-0.0315852
32684	1	CDX2-KO	chr11	7456	109939150	109939650	1.40822	0.797378	0.0173106
32752	1	CDX2-KO	chr11	7524	111299562	111300062	0.35631	0.797378	0.0179181
32883	1	CDX2-KO	chr11	7655	112926738	112927238	-0.0759693	0.797378	-0.00441422
32931	1	CDX2-KO	chr11	7703	113564018	113564518	-0.804039	0.797378	-0.0160115
32975	1	CDX2-KO	chr11	7747	114059389	114059889	-0.914846	0.797378	-0.0338098
32990	1	CDX2-KO	chr11	7762	114196295	114196795	0.7578	0.797378	0.0253842
33028	1	CDX2-KO	chr11	7800	114566026	114566526	-0.0577153	0.797378	-0.000985943
33042	1	CDX2-KO	chr11	7814	114909775	114910275	-1.84104	0.797378	-0.0254422
33060	1	CDX2-KO	chr11	7832	115413431	115413931	-1.63212	0.797378	-0.0332687
33080	1	CDX2-KO	chr11	7852	115674190	115674690	0.466587	0.797378	0.016313
33108	1	CDX2-KO	chr11	7880	116170713	116171213	1.16517	0.797378	0.0119295
33195	1	CDX2-KO	chr11	7967	117097733	117098233	0.767399	0.797378	0.051504
33287	1	CDX2-KO	chr11	8059	117870021	117870521	-0.866802	0.797378	-0.0138817
33292	1	CDX2-KO	chr11	8064	117904537	117905037	0.556874	0.797378	0.00542686
33326	1	CDX2-KO	chr11	8098	118141992	118142492	1.63161	0.797378	0.0320069
33360	1	CDX2-KO	chr11	8132	118402141	118402641	2.03335	0.797378	0.0185649
33362	1	CDX2-KO	chr11	8134	118417784	118418284	1.81638	0.797378	0.0257651
33368	1	CDX2-KO	chr11	8140	118437779	118438279	1.23486	0.797378	0.0150977
33393	1	CDX2-KO	chr11	8165	118634669	118635169	-0.492933	0.797378	-0.0806828
33437	1	CDX2-KO	chr11	8209	118911788	118912288	-0.27061	0.797378	-0.036823
33475	1	CDX2-KO	chr11	8247	119039403	119039903	-2.22573	0.797378	-0.0321371
33511	1	CDX2-KO	chr11	8283	119205089	119205589	1.46042	0.797378	0.0272336
33554	1	CDX2-KO	chr11	8326	119485218	119485718	-1.71287	0.797378	-0.0312434
33574	1	CDX2-KO	chr11	8346	119684328	119684828	0.687576	0.797378	0.00981558
33648	1	CDX2-KO	chr11	8420	120115529	120116029	2.71661	0.797378	0.0316698
33681	1	CDX2-KO	chr11	8453	120324995	120325495	0.470064	0.797378	0.0395673
33742	1	CDX2-KO	chr11	8514	120932341	120932841	0.728235	0.797378	0.0324179
33887	1	CDX2-KO	chr11	8659	122872000	122872500	0.656047	0.797378	0.024769
33935	1	CDX2-KO	chr11	8707	123255820	123256320	-1.00048	0.797378	-0.0135864
33939	1	CDX2-KO	chr11	8711	123298995	123299495	-1.47259	0.797378	-0.0363792
33970	1	CDX2-KO	chr11	8742	123525400	123525900	-1.82099	0.797378	-0.0255729
33987	1	CDX2-KO	chr11	8759	123704302	123704802	-0.330873	0.797378	-0.00781795
34095	1	CDX2-KO	chr11	8867	125202458	125202958	1.06903	0.797378	0.0194564
34113	1	CDX2-KO	chr11	8885	125293295	125293795	-2.15507	0.797378	-0.0253413
34155	1	CDX2-KO	chr11	8927	125569123	125569623	0.536454	0.797378	0.11514
34184	1	CDX2-KO	chr11	8956	125960704	125961204	-1.70635	0.797378	-0.02485
34252	1	CDX2-KO	chr11	9024	126402884	126403384	-1.28165	0.797378	-0.0194981
34322	1	CDX2-KO	chr11	9094	127789838	127790338	1.02376	0.797378	0.0139785
34403	1	CDX2-KO	chr11	9175	128848744	128849244	-1.00644	0.797378	-0.0378042
34459	1	CDX2-KO	chr11	9231	129322833	129323333	-1.25151	0.797378	-0.0264828
34522	1	CDX2-KO	chr11	9294	130001266	130001766	-0.48349	0.797378	-0.00346659
34546	1	CDX2-KO	chr11	9318	130216648	130217148	-1.08906	0.797378	-0.0227546
34580	1	CDX2-KO	chr11	9352	130600996	130601496	1.84402	0.797378	0.0170425
34663	1	CDX2-KO	chr11	9435	131626717	131627217	-1.9678	0.797378	-0.0226989
34790	1	CDX2-KO	chr11	9562	133831258	133831758	0.0464128	0.797378	0.000786176
34817	1	CDX2-KO	chr11	9589	134064318	134064818	0.730513	0.797378	0.0310501
34872	1	CDX2-KO	chr11	9644	134557523	134558023	-1.55028	0.797378	-0.0165886
34983	1	CDX2-KO	chr12	81	948908	949408	-0.560592	0.797378	-0.0256139
35005	1	CDX2-KO	chr12	103	1529556	1530056	-0.821176	0.797378	-0.007738
35006	1	CDX2-KO	chr12	104	1530133	1530633	-0.777794	0.797378	-0.0226624
35101	1	CDX2-KO	chr12	199	2305975	2306475	-0.980643	0.797378	-0.0160289
35123	1	CDX2-KO	chr12	221	2540796	2541296	-1.04501	0.797378	-0.00987612
35207	1	CDX2-KO	chr12	305	3115988	3116488	0.595054	0.797378	0.00669377
35249	1	CDX2-KO	chr12	347	3453863	3454363	-1.45606	0.797378	-0.0159435
35285	1	CDX2-KO	chr12	383	3960229	3960729	0.513408	0.797378	0.0100423
35394	1	CDX2-KO	chr12	492	5430539	5431039	1.45707	0.797378	0.0248676
35410	1	CDX2-KO	chr12	508	5518439	5518939	1.87177	0.797378	0.0236631
35431	1	CDX2-KO	chr12	529	5927259	5927759	0.514339	0.797378	0.00880135
35479	1	CDX2-KO	chr12	577	6253233	6253733	-1.23619	0.797378	-0.0239016
35565	1	CDX2-KO	chr12	663	6632681	6633181	0.234399	0.797378	0.0113726
35587	1	CDX2-KO	chr12	685	6768968	6769468	0.745049	0.797378	0.0216637
35614	1	CDX2-KO	chr12	712	6869341	6869841	0.533089	0.797378	0.0352052
35622	1	CDX2-KO	chr12	720	6904557	6905057	-0.331675	0.797378	-0.0774145
35661	1	CDX2-KO	chr12	759	7109019	7109519	0.729117	0.797378	0.0487538
35707	1	CDX2-KO	chr12	805	7916096	7916596	0.643776	0.797378	0.00573327
35868	1	CDX2-KO	chr12	966	9786721	9787221	2.19686	0.797378	0.0250905
35869	1	CDX2-KO	chr12	967	9797930	9798430	-0.91138	0.797378	-0.0476568
35883	1	CDX2-KO	chr12	981	10132184	10132684	0.233483	0.797378	0.00647563
35884	1	CDX2-KO	chr12	982	10139919	10140419	1.12863	0.797378	0.0100852
35923	1	CDX2-KO	chr12	1021	11026076	11026576	-1.39618	0.797378	-0.0314872
36012	1	CDX2-KO	chr12	1110	12501057	12501557	-0.900908	0.797378	-0.0193884
36097	1	CDX2-KO	chr12	1195	13114264	13114764	0.619946	0.797378	0.0177477
36118	1	CDX2-KO	chr12	1216	13258694	13259194	-1.7424	0.797378	-0.0124295
36123	1	CDX2-KO	chr12	1221	13321573	13322073	-0.858941	0.797378	-0.0363745
36284	1	CDX2-KO	chr12	1382	16604905	16605405	-1.15394	0.797378	-0.0110027
36285	1	CDX2-KO	chr12	1383	16606343	16606843	-0.85935	0.797378	-0.0263409
36321	1	CDX2-KO	chr12	1419	18343677	18344177	-1.18545	0.797378	-0.0142694
36450	1	CDX2-KO	chr12	1548	22361722	22362222	1.48005	0.797378	0.0415573
36462	1	CDX2-KO	chr12	1560	22803667	22804167	-1.3953	0.797378	-0.0364142
36512	1	CDX2-KO	chr12	1610	24563065	24563565	0.495033	0.797378	0.0237037
36644	1	CDX2-KO	chr12	1742	26870579	26871079	-1.22519	0.797378	-0.0175389
36655	1	CDX2-KO	chr12	1753	27039367	27039867	-1.32489	0.797378	-0.0136312
36932	1	CDX2-KO	chr12	2030	32107552	32108052	-0.977151	0.797378	-0.021253
36941	1	CDX2-KO	chr12	2039	32261582	32262082	1.03855	0.797378	0.0109859
36945	1	CDX2-KO	chr12	2043	32290400	32290900	0.765091	0.797378	0.0537877
36954	1	CDX2-KO	chr12	2052	32402034	32402534	-1.44135	0.797378	-0.0132701
37011	1	CDX2-KO	chr12	2109	33438845	33439345	0.790233	0.797378	0.0147668
37032	1	CDX2-KO	chr12	2130	38903619	38904119	0.747322	0.797378	0.00515395
37077	1	CDX2-KO	chr12	2175	40032367	40032867	0.813598	0.797378	0.0976133
37083	1	CDX2-KO	chr12	2181	40152720	40153220	-1.33832	0.797378	-0.0256188
37084	1	CDX2-KO	chr12	2182	40183325	40183825	0.575073	0.797378	0.0227068
37178	1	CDX2-KO	chr12	2276	42759456	42759956	1.14337	0.797378	0.0128258
37294	1	CDX2-KO	chr12	2392	45775907	45776407	0.704731	0.797378	0.0135225
37302	1	CDX2-KO	chr12	2400	45914141	45914641	-1.30983	0.797378	-0.0124154
37385	1	CDX2-KO	chr12	2483	47079364	47079864	-1.1245	0.797378	-0.0584209
37461	1	CDX2-KO	chr12	2559	47950989	47951489	-0.0419905	0.797378	-0.00143129
37526	1	CDX2-KO	chr12	2624	48716550	48717050	0.480779	0.797378	0.158356
37594	1	CDX2-KO	chr12	2692	49043719	49044219	-0.768379	0.797378	-0.0253546
37775	1	CDX2-KO	chr12	2873	50175416	50175916	1.10065	0.797378	0.00742829
37862	1	CDX2-KO	chr12	2960	51132619	51133119	-0.190459	0.797378	-0.00195873
37932	1	CDX2-KO	chr12	3030	51817058	51817558	-1.7773	0.797378	-0.0323418
37975	1	CDX2-KO	chr12	3073	51952310	51952810	-0.561398	0.797378	-0.0170084
38017	1	CDX2-KO	chr12	3115	52125490	52125990	-0.685369	0.797378	-0.0532908
38142	1	CDX2-KO	chr12	3240	52922785	52923285	-0.360683	0.797378	-0.00858849
38294	1	CDX2-KO	chr12	3392	53701710	53702210	-0.956435	0.797378	-0.0325509
38325	1	CDX2-KO	chr12	3423	53955342	53955842	0.8083	0.797378	0.00715137
38456	1	CDX2-KO	chr12	3554	54571734	54572234	1.2437	0.797378	0.0182418
38460	1	CDX2-KO	chr12	3558	54583166	54583666	-0.681086	0.797378	-0.0109102
38470	1	CDX2-KO	chr12	3568	54658556	54659056	1.09082	0.797378	0.0264092
38505	1	CDX2-KO	chr12	3603	55703060	55703560	1.39039	0.797378	0.0129715
38556	1	CDX2-KO	chr12	3654	55997456	55997956	-0.573702	0.797378	-0.0178006
38609	1	CDX2-KO	chr12	3707	56224052	56224552	-0.277247	0.797378	-0.0856378
38680	1	CDX2-KO	chr12	3778	56765582	56766082	1.8594	0.797378	0.0266986
38786	1	CDX2-KO	chr12	3884	57520883	57521383	-0.210288	0.797378	-0.020888
38911	1	CDX2-KO	chr12	4009	59780676	59781176	1.03413	0.797378	0.0144992
38923	1	CDX2-KO	chr12	4021	60501247	60501747	-1.01796	0.797378	-0.0207858
38935	1	CDX2-KO	chr12	4033	61566219	61566719	-0.783821	0.797378	-0.0071378
39030	1	CDX2-KO	chr12	4128	63794983	63795483	-1.81632	0.797378	-0.036285
39219	1	CDX2-KO	chr12	4317	66916150	66916650	-1.26653	0.797378	-0.0438095
39277	1	CDX2-KO	chr12	4375	67669830	67670330	0.268108	0.797378	0.00790011
39354	1	CDX2-KO	chr12	4452	69042916	69043416	-0.884396	0.797378	-0.0086005
39401	1	CDX2-KO	chr12	4499	69672130	69672630	0.924895	0.797378	0.0104612
39402	1	CDX2-KO	chr12	4500	69688020	69688520	-0.611441	0.797378	-0.00839558
39466	1	CDX2-KO	chr12	4564	71429234	71429734	1.47728	0.797378	0.0275335
39510	1	CDX2-KO	chr12	4608	72116262	72116762	-1.74032	0.797378	-0.0200904
39537	1	CDX2-KO	chr12	4635	73605918	73606418	-0.0105938	0.797378	-0.000117695
39628	1	CDX2-KO	chr12	4726	76018602	76019102	1.26217	0.797378	0.00786825
39739	1	CDX2-KO	chr12	4837	79547383	79547883	0.328232	0.797378	0.0636694
39762	1	CDX2-KO	chr12	4860	80019652	80020152	1.15293	0.797378	0.0120798
39812	1	CDX2-KO	chr12	4910	81381990	81382490	2.05166	0.797378	0.0354028
39855	1	CDX2-KO	chr12	4953	82954985	82955485	0.990205	0.797378	0.00949326
39942	1	CDX2-KO	chr12	5040	86376006	86376506	-0.751878	0.797378	-0.0255462
39964	1	CDX2-KO	chr12	5062	88141877	88142377	-0.363841	0.797378	-0.0958073
39991	1	CDX2-KO	chr12	5089	89244942	89245442	1.50802	0.797378	0.0207935
40008	1	CDX2-KO	chr12	5106	89354469	89354969	-1.07085	0.797378	-0.0316377
40010	1	CDX2-KO	chr12	5108	89356239	89356739	0.83702	0.797378	0.00843746
40056	1	CDX2-KO	chr12	5154	89828932	89829432	0.738089	0.797378	0.0105244
40095	1	CDX2-KO	chr12	5193	90978091	90978591	-1.83775	0.797378	-0.0442383
40120	1	CDX2-KO	chr12	5218	92080387	92080887	0.181568	0.797378	0.00867149
40162	1	CDX2-KO	chr12	5260	92899327	92899827	0.726664	0.797378	0.0130216
40187	1	CDX2-KO	chr12	5285	93165476	93165976	-1.87577	0.797378	-0.0173132
40243	1	CDX2-KO	chr12	5341	93701227	93701727	-0.827596	0.797378	-0.0120704
40272	1	CDX2-KO	chr12	5370	94042193	94042693	0.967749	0.797378	0.0113536
40337	1	CDX2-KO	chr12	5435	94790258	94790758	0.690005	0.797378	0.0107249
40360	1	CDX2-KO	chr12	5458	95098237	95098737	1.55941	0.797378	0.0172518
40383	1	CDX2-KO	chr12	5481	95446451	95446951	1.093	0.797378	0.0352666
40485	1	CDX2-KO	chr12	5583	97268251	97268751	1.34793	0.797378	0.0111243
40546	1	CDX2-KO	chr12	5644	98645520	98646020	0.444232	0.797378	0.0114837
40575	1	CDX2-KO	chr12	5673	99386895	99387395	1.71972	0.797378	0.0190826
40577	1	CDX2-KO	chr12	5675	99434994	99435494	0.642947	0.797378	0.00601627
40582	1	CDX2-KO	chr12	5680	99582382	99582882	0.356681	0.797378	0.0120581
40612	1	CDX2-KO	chr12	5710	100229296	100229796	-0.667858	0.797378	-0.00953388
40619	1	CDX2-KO	chr12	5717	100279110	100279610	-0.810327	0.797378	-0.0153872
40740	1	CDX2-KO	chr12	5838	102950338	102950838	0.740755	0.797378	0.0424215
40748	1	CDX2-KO	chr12	5846	103302243	103302743	0.139138	0.797378	0.00317115
40799	1	CDX2-KO	chr12	5897	104137968	104138468	0.346092	0.797378	0.0952481
40857	1	CDX2-KO	chr12	5955	104703914	104704414	1.14784	0.797378	0.0167825
40893	1	CDX2-KO	chr12	5991	105330935	105331435	1.92712	0.797378	0.0829928
40937	1	CDX2-KO	chr12	6035	106115374	106115874	-1.08516	0.797378	-0.011678
41024	1	CDX2-KO	chr12	6122	107381372	107381872	-0.989717	0.797378	-0.020543
41031	1	CDX2-KO	chr12	6129	107439083	107439583	-0.99831	0.797378	-0.0169991
41055	1	CDX2-KO	chr12	6153	107767422	107767922	-0.891034	0.797378	-0.037112
41082	1	CDX2-KO	chr12	6180	108090403	108090903	1.09512	0.797378	0.0217227
41097	1	CDX2-KO	chr12	6195	108146128	108146628	-1.93739	0.797378	-0.0277087
41198	1	CDX2-KO	chr12	6296	108832758	108833258	1.45448	0.797378	0.0189408
41247	1	CDX2-KO	chr12	6345	109393709	109394209	1.78154	0.797378	0.0367035
41257	1	CDX2-KO	chr12	6355	109461114	109461614	0.501615	0.797378	0.0163055
41312	1	CDX2-KO	chr12	6410	109875444	109875944	0.916291	0.797378	0.068299
41313	1	CDX2-KO	chr12	6411	109877460	109877960	-0.382756	0.797378	-0.0076037
41354	1	CDX2-KO	chr12	6452	110358341	110358841	1.43905	0.797378	0.0100029
41410	1	CDX2-KO	chr12	6508	111034829	111035329	0.501441	0.797378	0.0178944
41462	1	CDX2-KO	chr12	6560	111598318	111598818	-1.60329	0.797378	-0.0452665
41508	1	CDX2-KO	chr12	6606	112129786	112130286	1.72807	0.797378	0.0165657
41526	1	CDX2-KO	chr12	6624	112419165	112419665	0.160395	0.797378	0.0238375
41574	1	CDX2-KO	chr12	6672	113057623	113058123	1.22101	0.797378	0.0569336
41585	1	CDX2-KO	chr12	6683	113119993	113120493	2.01124	0.797378	0.0231313
41609	1	CDX2-KO	chr12	6707	113251645	113252145	-0.756837	0.797378	-0.014425
41655	1	CDX2-KO	chr12	6753	113591320	113591820	0.940407	0.797378	0.0203261
41656	1	CDX2-KO	chr12	6754	113609601	113610101	-0.809799	0.797378	-0.0179922
41659	1	CDX2-KO	chr12	6757	113698084	113698584	-1.38283	0.797378	-0.0197613
41771	1	CDX2-KO	chr12	6869	114769545	114770045	1.70313	0.797378	0.0356193
41800	1	CDX2-KO	chr12	6898	115166648	115167148	-1.00752	0.797378	-0.0132216
41829	1	CDX2-KO	chr12	6927	115493571	115494071	0.655632	0.797378	0.00517735
41865	1	CDX2-KO	chr12	6963	115998251	115998751	-0.686982	0.797378	-0.024661
41930	1	CDX2-KO	chr12	7028	116609600	116610100	-1.29246	0.797378	-0.0385348
41984	1	CDX2-KO	chr12	7082	117119063	117119563	1.12622	0.797378	0.0149484
42010	1	CDX2-KO	chr12	7108	117468205	117468705	-2.08807	0.797378	-0.0184288
42128	1	CDX2-KO	chr12	7226	119207060	119207560	-0.368636	0.797378	-0.0106182
42172	1	CDX2-KO	chr12	7270	119914611	119915111	0.517332	0.797378	0.0239001
42240	1	CDX2-KO	chr12	7338	120358381	120358881	-0.870207	0.797378	-0.0326832
42243	1	CDX2-KO	chr12	7341	120361700	120362200	-0.36262	0.797378	-0.0338491
42365	1	CDX2-KO	chr12	7463	121238545	121239045	2.46142	0.797378	0.0384172
42386	1	CDX2-KO	chr12	7484	121444819	121445319	0.448289	0.797378	0.00934722
42474	1	CDX2-KO	chr12	7572	121811007	121811507	0.751464	0.797378	0.0115571
42537	1	CDX2-KO	chr12	7635	122306348	122306848	0.963565	0.797378	0.0246783
42540	1	CDX2-KO	chr12	7638	122366799	122367299	0.811007	0.797378	0.0365203
42547	1	CDX2-KO	chr12	7645	122400378	122400878	0.762466	0.797378	0.0177488
42600	1	CDX2-KO	chr12	7698	122880673	122881173	-1.5005	0.797378	-0.0279717
42601	1	CDX2-KO	chr12	7699	122888376	122888876	0.448695	0.797378	0.0233264
42618	1	CDX2-KO	chr12	7716	122975636	122976136	0.163262	0.797378	0.00355333
42810	1	CDX2-KO	chr12	7908	124557699	124558199	-1.30929	0.797378	-0.0167445
42814	1	CDX2-KO	chr12	7912	124565736	124566236	1.30154	0.797378	0.0170237
42818	1	CDX2-KO	chr12	7916	124569467	124569967	-0.637069	0.797378	-0.0260387
42948	1	CDX2-KO	chr12	8046	128854111	128854611	-1.30408	0.797378	-0.0163944
42952	1	CDX2-KO	chr12	8050	129069827	129070327	1.51052	0.797378	0.0203469
42984	1	CDX2-KO	chr12	8082	130713989	130714489	1.72147	0.797378	0.0175668
42988	1	CDX2-KO	chr12	8086	130716872	130717372	1.41064	0.797378	0.0181407
43019	1	CDX2-KO	chr12	8117	130872238	130872738	0.489269	0.797378	0.0283353
43241	1	CDX2-KO	chr12	8339	132866493	132866993	0.822335	0.797378	0.0242646
43274	1	CDX2-KO	chr13	14	19782721	19783221	0.287276	0.797378	0.0188567
43296	1	CDX2-KO	chr13	36	20127383	20127883	-0.616702	0.797378	-0.0261845
43339	1	CDX2-KO	chr13	79	20469389	20469889	0.480174	0.797378	0.00933678
43340	1	CDX2-KO	chr13	80	20482333	20482833	0.91646	0.797378	0.0562541
43397	1	CDX2-KO	chr13	137	21075610	21076110	-0.729986	0.797378	-0.0514136
43417	1	CDX2-KO	chr13	157	21365415	21365915	2.00447	0.797378	0.0274306
43459	1	CDX2-KO	chr13	199	22093066	22093566	-1.38996	0.797378	-0.0167085
43500	1	CDX2-KO	chr13	240	23430664	23431164	-1.36861	0.797378	-0.0124475
43606	1	CDX2-KO	chr13	346	24683797	24684297	-0.12652	0.797378	-0.00868099
43663	1	CDX2-KO	chr13	403	25214601	25215101	-0.719901	0.797378	-0.0148814
43694	1	CDX2-KO	chr13	434	25632579	25633079	-0.616747	0.797378	-0.00465939
43699	1	CDX2-KO	chr13	439	25675085	25675585	1.1026	0.797378	0.0195822
43703	1	CDX2-KO	chr13	443	25747310	25747810	0.290969	0.797378	0.00370141
43777	1	CDX2-KO	chr13	517	27039971	27040471	1.16494	0.797378	0.110819
43782	1	CDX2-KO	chr13	522	27170518	27171018	-1.21356	0.797378	-0.0498268
43800	1	CDX2-KO	chr13	540	27375678	27376178	-1.22737	0.797378	-0.0197806
43807	1	CDX2-KO	chr13	547	27385316	27385816	0.434824	0.797378	0.00643116
43860	1	CDX2-KO	chr13	600	27957477	27957977	0.605475	0.797378	0.0143041
43877	1	CDX2-KO	chr13	617	27978515	27979015	-1.35567	0.797378	-0.0101123
43881	1	CDX2-KO	chr13	621	27997854	27998354	1.06933	0.797378	0.0383846
43997	1	CDX2-KO	chr13	737	29929012	29929512	1.40466	0.797378	0.0107601
44103	1	CDX2-KO	chr13	843	31050325	31050825	0.7152	0.797378	0.00787329
44178	1	CDX2-KO	chr13	918	32315207	32315707	0.450229	0.797378	0.0581618
44188	1	CDX2-KO	chr13	928	32475976	32476476	1.93037	0.797378	0.0731505
44190	1	CDX2-KO	chr13	930	32538590	32539090	0.569872	0.797378	0.0678536
44214	1	CDX2-KO	chr13	954	33118392	33118892	1.97075	0.797378	0.023181
44215	1	CDX2-KO	chr13	955	33122895	33123395	-1.69542	0.797378	-0.0185196
44297	1	CDX2-KO	chr13	1037	35723757	35724257	0.943917	0.797378	0.0314747
44410	1	CDX2-KO	chr13	1150	38634930	38635430	-0.601943	0.797378	-0.0155028
44467	1	CDX2-KO	chr13	1207	39419819	39420319	-2.59138	0.797378	-0.0447028
44538	1	CDX2-KO	chr13	1278	40545970	40546470	-0.150942	0.797378	-0.00698981
44597	1	CDX2-KO	chr13	1337	41263099	41263599	-1.10829	0.797378	-0.0667197
44600	1	CDX2-KO	chr13	1340	41311557	41312057	0.457028	0.797378	0.0248667
44621	1	CDX2-KO	chr13	1361	41649580	41650080	-1.24601	0.797378	-0.00971385
44635	1	CDX2-KO	chr13	1375	42041665	42042165	2.11945	0.797378	0.0485637
44797	1	CDX2-KO	chr13	1537	44648340	44648840	-2.18644	0.797378	-0.0336712
44813	1	CDX2-KO	chr13	1553	44918173	44918673	-0.138764	0.797378	-0.0313415
44862	1	CDX2-KO	chr13	1602	45621918	45622418	-1.05212	0.797378	-0.0296647
44865	1	CDX2-KO	chr13	1605	45700914	45701414	-1.40321	0.797378	-0.0112456
44908	1	CDX2-KO	chr13	1648	46280923	46281423	1.30983	0.797378	0.0411846
44971	1	CDX2-KO	chr13	1711	46795636	46796136	-0.571881	0.797378	-0.00560049
45022	1	CDX2-KO	chr13	1762	48126810	48127310	0.435075	0.797378	0.0179317
45028	1	CDX2-KO	chr13	1768	48235462	48235962	1.76671	0.797378	0.122052
45062	1	CDX2-KO	chr13	1802	48876093	48876593	1.5212	0.797378	0.0214421
45086	1	CDX2-KO	chr13	1826	49248396	49248896	-0.573294	0.797378	-0.0125757
45240	1	CDX2-KO	chr13	1980	51542417	51542917	1.29007	0.797378	0.0132734
45336	1	CDX2-KO	chr13	2076	52737880	52738380	1.52027	0.797378	0.0132253
45423	1	CDX2-KO	chr13	2163	54733578	54734078	1.33573	0.797378	0.0155847
45506	1	CDX2-KO	chr13	2246	59178318	59178818	-1.46314	0.797378	-0.0218212
45631	1	CDX2-KO	chr13	2371	61899994	61900494	1.64396	0.797378	0.0149488
45636	1	CDX2-KO	chr13	2376	62358119	62358619	-1.22048	0.797378	-0.0604355
45702	1	CDX2-KO	chr13	2442	67229356	67229856	-1.90144	0.797378	-0.0163202
45764	1	CDX2-KO	chr13	2504	70424263	70424763	1.44146	0.797378	0.0249824
45831	1	CDX2-KO	chr13	2571	72952664	72953164	-1.21543	0.797378	-0.0453915
45879	1	CDX2-KO	chr13	2619	73985251	73985751	-0.0458129	0.797378	-0.000808932
45890	1	CDX2-KO	chr13	2630	74133290	74133790	-1.45148	0.797378	-0.0393884
45918	1	CDX2-KO	chr13	2658	75486160	75486660	-1.3743	0.797378	-0.0177214
45996	1	CDX2-KO	chr13	2736	77029378	77029878	1.42286	0.797378	0.0116118
46138	1	CDX2-KO	chr13	2878	80141155	80141655	-2.25218	0.797378	-0.0458117
46209	1	CDX2-KO	chr13	2949	83715836	83716336	-1.30166	0.797378	-0.0384677
46296	1	CDX2-KO	chr13	3036	89457921	89458421	0.998462	0.797378	0.0191339
46298	1	CDX2-KO	chr13	3038	89514901	89515401	1.63746	0.797378	0.0163439
46309	1	CDX2-KO	chr13	3049	90315028	90315528	-0.0915495	0.797378	-0.00153033
46356	1	CDX2-KO	chr13	3096	91714857	91715357	1.12744	0.797378	0.0173408
46392	1	CDX2-KO	chr13	3132	93227097	93227597	0.988397	0.797378	0.0246284
46501	1	CDX2-KO	chr13	3241	95514379	95514879	-1.25021	0.797378	-0.0219403
46710	1	CDX2-KO	chr13	3450	98599643	98600143	-0.185785	0.797378	-0.00601943
46720	1	CDX2-KO	chr13	3460	98741792	98742292	1.64749	0.797378	0.0152836
46727	1	CDX2-KO	chr13	3467	98773038	98773538	-1.11703	0.797378	-0.0576143
46918	1	CDX2-KO	chr13	3658	100721866	100722366	-1.48045	0.797378	-0.0128763
46961	1	CDX2-KO	chr13	3701	101916317	101916817	-0.236195	0.797378	-0.0111746
47030	1	CDX2-KO	chr13	3770	103898442	103898942	-1.3475	0.797378	-0.0256429
47061	1	CDX2-KO	chr13	3801	105774650	105775150	1.23094	0.797378	0.0168083
47178	1	CDX2-KO	chr13	3918	108342311	108342811	-1.23643	0.797378	-0.0134256
47244	1	CDX2-KO	chr13	3984	110215922	110216422	-0.436241	0.797378	-0.00717751
47302	1	CDX2-KO	chr13	4042	110705983	110706483	0.0453671	0.797378	0.0183469
47382	1	CDX2-KO	chr13	4122	111905125	111905625	1.43602	0.797378	0.0294865
47395	1	CDX2-KO	chr13	4135	112066026	112066526	1.00159	0.797378	0.0184698
47405	1	CDX2-KO	chr13	4145	112105233	112105733	1.58507	0.797378	0.0353764
47420	1	CDX2-KO	chr13	4160	112449451	112449951	1.01689	0.797378	0.0074077
47528	1	CDX2-KO	chr13	4268	113331345	113331845	0.748704	0.797378	0.0389982
47548	1	CDX2-KO	chr13	4288	113474124	113474624	-1.13758	0.797378	-0.0177573
47575	1	CDX2-KO	chr13	4315	113777368	113777868	0.81114	0.797378	0.0293318
47809	1	CDX2-KO	chr14	161	21631074	21631574	0.963126	0.797378	0.0125011
47811	1	CDX2-KO	chr14	163	21699500	21700000	-0.519297	0.797378	-0.00765611
47867	1	CDX2-KO	chr14	219	22597224	22597724	-0.514059	0.797378	-0.00839757
47872	1	CDX2-KO	chr14	224	22627470	22627970	0.838852	0.797378	0.0119714
47897	1	CDX2-KO	chr14	249	22839118	22839618	0.211774	0.797378	0.00976365
47899	1	CDX2-KO	chr14	251	22850927	22851427	1.42668	0.797378	0.0230005
47900	1	CDX2-KO	chr14	252	22852989	22853489	-0.286963	0.797378	-0.021512
48018	1	CDX2-KO	chr14	370	23633048	23633548	1.54732	0.797378	0.0687805
48027	1	CDX2-KO	chr14	379	23695079	23695579	-0.0558602	0.797378	-0.00320371
48053	1	CDX2-KO	chr14	405	24090437	24090937	-0.935624	0.797378	-0.0544169
48086	1	CDX2-KO	chr14	438	24243080	24243580	-0.91497	0.797378	-0.048165
48119	1	CDX2-KO	chr14	471	24388681	24389181	-1.27129	0.797378	-0.0171575
48180	1	CDX2-KO	chr14	532	25993742	25994242	-1.47528	0.797378	-0.0178849
48184	1	CDX2-KO	chr14	536	26199444	26199944	-0.382182	0.797378	-0.00916604
48271	1	CDX2-KO	chr14	623	30239940	30240440	-0.310586	0.797378	-0.0189644
48297	1	CDX2-KO	chr14	649	30892992	30893492	-1.16279	0.797378	-0.00999996
48306	1	CDX2-KO	chr14	658	31059492	31059992	-0.864653	0.797378	-0.00716511
48461	1	CDX2-KO	chr14	813	34482401	34482901	1.62527	0.797378	0.0215851
48732	1	CDX2-KO	chr14	1084	39762957	39763457	-0.773876	0.797378	-0.0634794
48746	1	CDX2-KO	chr14	1098	40252773	40253273	0.879597	0.797378	0.0104738
48863	1	CDX2-KO	chr14	1215	46344289	46344789	0.363297	0.797378	0.00567152
48968	1	CDX2-KO	chr14	1320	49953163	49953663	0.596215	0.797378	0.0437012
48977	1	CDX2-KO	chr14	1329	50000972	50001472	-0.275123	0.797378	-0.0557259
49100	1	CDX2-KO	chr14	1452	51704599	51705099	-1.23915	0.797378	-0.027646
49116	1	CDX2-KO	chr14	1468	51962655	51963155	1.06652	0.797378	0.0241177
49118	1	CDX2-KO	chr14	1470	51979024	51979524	-0.533007	0.797378	-0.023915
49120	1	CDX2-KO	chr14	1472	51989807	51990307	0.499456	0.797378	0.0329472
49136	1	CDX2-KO	chr14	1488	52202866	52203366	-1.22157	0.797378	-0.0101303
49174	1	CDX2-KO	chr14	1526	52873071	52873571	-0.454253	0.797378	-0.0230275
49214	1	CDX2-KO	chr14	1566	53581442	53581942	-0.323034	0.797378	-0.023725
49222	1	CDX2-KO	chr14	1574	53850619	53851119	2.66673	0.797378	0.0303305
49226	1	CDX2-KO	chr14	1578	53927097	53927597	1.00482	0.797378	0.011072
49254	1	CDX2-KO	chr14	1606	54168467	54168967	0.137281	0.797378	0.0016274
49291	1	CDX2-KO	chr14	1643	54478689	54479189	0.123764	0.797378	0.00325431
49381	1	CDX2-KO	chr14	1733	55530342	55530842	0.29009	0.797378	0.005717
49495	1	CDX2-KO	chr14	1847	57831967	57832467	-1.64935	0.797378	-0.0444422
49522	1	CDX2-KO	chr14	1874	58330995	58331495	-1.69529	0.797378	-0.0152056
49551	1	CDX2-KO	chr14	1903	58796856	58797356	1.78295	0.797378	0.0243033
49631	1	CDX2-KO	chr14	1983	60249540	60250040	0.271988	0.797378	0.0568875
49652	1	CDX2-KO	chr14	2004	60642041	60642541	0.631416	0.797378	0.0267302
49656	1	CDX2-KO	chr14	2008	60648481	60648981	-1.05802	0.797378	-0.0263425
49732	1	CDX2-KO	chr14	2084	61527565	61528065	0.869625	0.797378	0.00681466
49741	1	CDX2-KO	chr14	2093	61566527	61567027	0.931227	0.797378	0.0109448
49760	1	CDX2-KO	chr14	2112	61762101	61762601	-0.287805	0.797378	-0.0436232
49763	1	CDX2-KO	chr14	2115	61805403	61805903	-0.788685	0.797378	-0.00619144
49772	1	CDX2-KO	chr14	2124	61927464	61927964	-1.41214	0.797378	-0.0199357
49795	1	CDX2-KO	chr14	2147	63045249	63045749	-0.954758	0.797378	-0.115985
49797	1	CDX2-KO	chr14	2149	63073619	63074119	1.23869	0.797378	0.014851
49912	1	CDX2-KO	chr14	2264	64723971	64724471	-1.30159	0.797378	-0.0189155
49939	1	CDX2-KO	chr14	2291	64880277	64880777	0.396803	0.797378	0.0246006
49967	1	CDX2-KO	chr14	2319	65151965	65152465	1.22773	0.797378	0.0119474
50061	1	CDX2-KO	chr14	2413	66508942	66509442	0.601453	0.797378	0.0152938
50095	1	CDX2-KO	chr14	2447	67420065	67420565	-1.17713	0.797378	-0.0179045
50099	1	CDX2-KO	chr14	2451	67440493	67440993	1.87123	0.797378	0.0374268
50180	1	CDX2-KO	chr14	2532	68401214	68401714	0.863033	0.797378	0.029585
50213	1	CDX2-KO	chr14	2565	68610352	68610852	0.970185	0.797378	0.0219931
50238	1	CDX2-KO	chr14	2590	68788815	68789315	0.744933	0.797378	0.0149137
50253	1	CDX2-KO	chr14	2605	68857650	68858150	-0.5483	0.797378	-0.0630997
50384	1	CDX2-KO	chr14	2736	69848971	69849471	-1.55193	0.797378	-0.0551233
50409	1	CDX2-KO	chr14	2761	70280885	70281385	-1.37338	0.797378	-0.0273877
50532	1	CDX2-KO	chr14	2884	72483527	72484027	0.966403	0.797378	0.00964871
50627	1	CDX2-KO	chr14	2979	73491412	73491912	1.32385	0.797378	0.0683675
50662	1	CDX2-KO	chr14	3014	73741313	73741813	0.357812	0.797378	0.0168268
50674	1	CDX2-KO	chr14	3026	73759202	73759702	0.901762	0.797378	0.0499152
50812	1	CDX2-KO	chr14	3164	74954199	74954699	-3.16373	0.797378	-0.0511084
50840	1	CDX2-KO	chr14	3192	75209691	75210191	-0.866969	0.797378	-0.0196348
50915	1	CDX2-KO	chr14	3267	75631035	75631535	-0.21751	0.797378	-0.0127032
50923	1	CDX2-KO	chr14	3275	75675210	75675710	1.56871	0.797378	0.0197279
50959	1	CDX2-KO	chr14	3311	76311516	76312016	0.689863	0.797378	0.0151429
50971	1	CDX2-KO	chr14	3323	76394436	76394936	-1.16449	0.797378	-0.0115178
50986	1	CDX2-KO	chr14	3338	76473600	76474100	0.920584	0.797378	0.0202249
51011	1	CDX2-KO	chr14	3363	76784734	76785234	-0.120562	0.797378	-0.0121891
51042	1	CDX2-KO	chr14	3394	76964721	76965221	1.50659	0.797378	0.016429
51043	1	CDX2-KO	chr14	3395	76968685	76969185	-1.18207	0.797378	-0.0227727
51127	1	CDX2-KO	chr14	3479	77320724	77321224	0.204232	0.797378	0.0520504
51189	1	CDX2-KO	chr14	3541	78286161	78286661	1.62142	0.797378	0.015348
51377	1	CDX2-KO	chr14	3729	84298682	84299182	0.310388	0.797378	0.00563114
51469	1	CDX2-KO	chr14	3821	88129738	88130238	-1.15453	0.797378	-0.0236257
51470	1	CDX2-KO	chr14	3822	88140842	88141342	-0.072458	0.797378	-0.00158751
51473	1	CDX2-KO	chr14	3825	88195652	88196152	-0.676317	0.797378	-0.010793
51581	1	CDX2-KO	chr14	3933	89700898	89701398	0.910963	0.797378	0.0400364
51608	1	CDX2-KO	chr14	3960	90089449	90089949	-0.924135	0.797378	-0.0110245
51688	1	CDX2-KO	chr14	4040	90777988	90778488	1.15706	0.797378	0.0121994
51703	1	CDX2-KO	chr14	4055	90986525	90987025	1.06184	0.797378	0.0182744
51705	1	CDX2-KO	chr14	4057	91059802	91060302	-0.0219965	0.797378	-0.00164033
51707	1	CDX2-KO	chr14	4059	91061396	91061896	-1.3728	0.797378	-0.0105991
51714	1	CDX2-KO	chr14	4066	91127377	91127877	-0.8105	0.797378	-0.0673006
51776	1	CDX2-KO	chr14	4128	91574128	91574628	1.12736	0.797378	0.0324704
51789	1	CDX2-KO	chr14	4141	91897226	91897726	-1.18437	0.797378	-0.0138554
51801	1	CDX2-KO	chr14	4153	92057156	92057656	-0.831072	0.797378	-0.00745948
51803	1	CDX2-KO	chr14	4155	92106442	92106942	-0.0942605	0.797378	-0.0185659
51851	1	CDX2-KO	chr14	4203	92686788	92687288	0.762855	0.797378	0.104983
51905	1	CDX2-KO	chr14	4257	93184725	93185225	0.796802	0.797378	0.12698
51914	1	CDX2-KO	chr14	4266	93297454	93297954	-1.0291	0.797378	-0.026005
51959	1	CDX2-KO	chr14	4311	93844128	93844628	0.792597	0.797378	0.0213218
51972	1	CDX2-KO	chr14	4324	93987462	93987962	0.877093	0.797378	0.00759114
52019	1	CDX2-KO	chr14	4371	94486464	94486964	-0.207083	0.797378	-0.0255491
52049	1	CDX2-KO	chr14	4401	94839017	94839517	0.7089	0.797378	0.0299021
52106	1	CDX2-KO	chr14	4458	95515977	95516477	-1.35889	0.797378	-0.0592734
52224	1	CDX2-KO	chr14	4576	96711440	96711940	-1.18098	0.797378	-0.0127448
52258	1	CDX2-KO	chr14	4610	97378899	97379399	-0.691099	0.797378	-0.00623024
52331	1	CDX2-KO	chr14	4683	99143889	99144389	-0.375155	0.797378	-0.0504614
52337	1	CDX2-KO	chr14	4689	99203009	99203509	-0.965264	0.797378	-0.0259794
52443	1	CDX2-KO	chr14	4795	99676053	99676553	-0.850626	0.797378	-0.00685614
52505	1	CDX2-KO	chr14	4857	100159452	100159952	0.2176	0.797378	0.0269529
52538	1	CDX2-KO	chr14	4890	100311267	100311767	0.853969	0.797378	0.00788103
52543	1	CDX2-KO	chr14	4895	100371726	100372226	1.19695	0.797378	0.0551775
52633	1	CDX2-KO	chr14	4985	101368497	101368997	-0.890347	0.797378	-0.0110376
52653	1	CDX2-KO	chr14	5005	101496109	101496609	-0.761735	0.797378	-0.0378376
52677	1	CDX2-KO	chr14	5029	101760386	101760886	-0.224402	0.797378	-0.0893151
52687	1	CDX2-KO	chr14	5039	101814950	101815450	-0.903846	0.797378	-0.0145348
52706	1	CDX2-KO	chr14	5058	102046312	102046812	0.60913	0.797378	0.0899771
52726	1	CDX2-KO	chr14	5078	102187721	102188221	0.951961	0.797378	0.00916946
52744	1	CDX2-KO	chr14	5096	102319440	102319940	-0.645634	0.797378	-0.0722542
52752	1	CDX2-KO	chr14	5104	102437963	102438463	0.0932471	0.797378	0.00628754
52768	1	CDX2-KO	chr14	5120	102541679	102542179	1.40744	0.797378	0.0122304
52872	1	CDX2-KO	chr14	5224	103209067	103209567	-1.91565	0.797378	-0.0224672
52885	1	CDX2-KO	chr14	5237	103332456	103332956	-1.00545	0.797378	-0.0090799
52932	1	CDX2-KO	chr14	5284	103628105	103628605	-0.859884	0.797378	-0.031377
52935	1	CDX2-KO	chr14	5287	103679317	103679817	2.13217	0.797378	0.0218332
52957	1	CDX2-KO	chr14	5309	103848358	103848858	-0.517315	0.797378	-0.0230146
52987	1	CDX2-KO	chr14	5339	104107573	104108073	-1.92966	0.797378	-0.0274576
53160	1	CDX2-KO	chr14	5512	105202238	105202738	1.45268	0.797378	0.0191291
53274	1	CDX2-KO	chr15	50	23714248	23714748	1.75785	0.797378	0.0214787
53275	1	CDX2-KO	chr15	51	23724182	23724682	-2.33231	0.797378	-0.0440533
53379	1	CDX2-KO	chr15	155	26867661	26868161	0.849487	0.797378	0.015101
53437	1	CDX2-KO	chr15	213	28935222	28935722	-1.51474	0.797378	-0.0251092
53534	1	CDX2-KO	chr15	310	31024334	31024834	0.706848	0.797378	0.0584943
53562	1	CDX2-KO	chr15	338	31306444	31306944	0.706424	0.797378	0.026603
53691	1	CDX2-KO	chr15	467	33587641	33588141	0.768103	0.797378	0.0307377
53722	1	CDX2-KO	chr15	498	34038398	34038898	0.0486603	0.797378	0.00802063
53745	1	CDX2-KO	chr15	521	34342904	34343404	0.527326	0.797378	0.0719836
53774	1	CDX2-KO	chr15	550	34799326	34799826	-0.56727	0.797378	-0.0455995
53814	1	CDX2-KO	chr15	590	35668397	35668897	0.95447	0.797378	0.00584437
53876	1	CDX2-KO	chr15	652	37102292	37102792	-0.690683	0.797378	-0.0160242
53894	1	CDX2-KO	chr15	670	37423362	37423862	1.80761	0.797378	0.0165593
53922	1	CDX2-KO	chr15	698	38252954	38253454	-0.934343	0.797378	-0.041445
53931	1	CDX2-KO	chr15	707	38440310	38440810	0.182732	0.797378	0.0273096
53984	1	CDX2-KO	chr15	760	39404632	39405132	0.329398	0.797378	0.0298421
53999	1	CDX2-KO	chr15	775	39685973	39686473	-1.07181	0.797378	-0.0130122
54010	1	CDX2-KO	chr15	786	39920045	39920545	0.506957	0.797378	0.0226972
54029	1	CDX2-KO	chr15	805	40069430	40069930	-0.733859	0.797378	-0.0407735
54053	1	CDX2-KO	chr15	829	40217120	40217620	1.24296	0.797378	0.0385154
54094	1	CDX2-KO	chr15	870	40340356	40340856	-1.16817	0.797378	-0.00845015
54277	1	CDX2-KO	chr15	1053	41825400	41825900	1.32809	0.797378	0.0100261
54311	1	CDX2-KO	chr15	1087	42056915	42057415	-0.486239	0.797378	-0.0563696
54326	1	CDX2-KO	chr15	1102	42138814	42139314	-2.3365	0.797378	-0.023396
54436	1	CDX2-KO	chr15	1212	44038706	44039206	-1.3703	0.797378	-0.020645
54443	1	CDX2-KO	chr15	1219	44287752	44288252	0.820803	0.797378	0.0243423
54477	1	CDX2-KO	chr15	1253	44735618	44736118	0.767723	0.797378	0.0105939
54593	1	CDX2-KO	chr15	1369	47289580	47290080	0.662878	0.797378	0.0097764
54816	1	CDX2-KO	chr15	1592	51228384	51228884	-0.953329	0.797378	-0.0126195
54925	1	CDX2-KO	chr15	1701	52368406	52368906	0.678321	0.797378	0.0505609
54966	1	CDX2-KO	chr15	1742	52806235	52806735	-0.993092	0.797378	-0.0102472
54977	1	CDX2-KO	chr15	1753	53397908	53398408	-1.37522	0.797378	-0.0327396
54987	1	CDX2-KO	chr15	1763	53893377	53893877	2.3528	0.797378	0.031662
55017	1	CDX2-KO	chr15	1793	55318937	55319437	0.222724	0.797378	0.0206774
55022	1	CDX2-KO	chr15	1798	55417597	55418097	0.845244	0.797378	0.00758245
55090	1	CDX2-KO	chr15	1866	56460052	56460552	0.327361	0.797378	0.00559746
55125	1	CDX2-KO	chr15	1901	57110951	57111451	1.20038	0.797378	0.00925479
55347	1	CDX2-KO	chr15	2123	59724862	59725362	-2.11636	0.797378	-0.0282444
55379	1	CDX2-KO	chr15	2155	60299685	60300185	-2.139	0.797378	-0.0162143
55445	1	CDX2-KO	chr15	2221	61227260	61227760	0.141888	0.797378	0.00356627
55477	1	CDX2-KO	chr15	2253	61835442	61835942	-0.440325	0.797378	-0.0088602
55569	1	CDX2-KO	chr15	2345	62878101	62878601	0.860306	0.797378	0.0656994
55623	1	CDX2-KO	chr15	2399	63093526	63094026	1.33742	0.797378	0.10287
55645	1	CDX2-KO	chr15	2421	63322445	63322945	3.13101	0.797378	0.0450136
55730	1	CDX2-KO	chr15	2506	64122355	64122855	0.833467	0.797378	0.0412878
55751	1	CDX2-KO	chr15	2527	64387477	64387977	0.202829	0.797378	0.0370804
55763	1	CDX2-KO	chr15	2539	64552476	64552976	0.530477	0.797378	0.0142622
55800	1	CDX2-KO	chr15	2576	64840570	64841070	1.51495	0.797378	0.0346873
55888	1	CDX2-KO	chr15	2664	65384777	65385277	0.793124	0.797378	0.0692569
55992	1	CDX2-KO	chr15	2768	66603531	66604031	0.620749	0.797378	0.027029
56120	1	CDX2-KO	chr15	2896	67613657	67614157	-0.526251	0.797378	-0.00948104
56169	1	CDX2-KO	chr15	2945	68020333	68020833	-1.04619	0.797378	-0.0416916
56265	1	CDX2-KO	chr15	3041	68725677	68726177	-1.35316	0.797378	-0.0112355
56427	1	CDX2-KO	chr15	3203	70078581	70079081	-0.589918	0.797378	-0.00738632
56441	1	CDX2-KO	chr15	3217	70099505	70100005	-0.435015	0.797378	-0.124323
56498	1	CDX2-KO	chr15	3274	70342661	70343161	-0.0150346	0.797378	-0.00213502
56547	1	CDX2-KO	chr15	3323	70631598	70632098	0.916723	0.797378	0.00898614
56638	1	CDX2-KO	chr15	3414	72206577	72207077	1.55946	0.797378	0.0232425
56702	1	CDX2-KO	chr15	3478	73346663	73347163	-0.751752	0.797378	-0.0164847
56717	1	CDX2-KO	chr15	3493	73448123	73448623	0.622286	0.797378	0.00978456
56833	1	CDX2-KO	chr15	3609	74319561	74320061	-0.265418	0.797378	-0.00965975
56835	1	CDX2-KO	chr15	3611	74322510	74323010	-0.177435	0.797378	-0.00563289
56879	1	CDX2-KO	chr15	3655	74540139	74540639	1.22836	0.797378	0.0409874
56899	1	CDX2-KO	chr15	3675	74635097	74635597	-0.458939	0.797378	-0.0229766
56903	1	CDX2-KO	chr15	3679	74723886	74724386	0.933484	0.797378	0.0472736
56983	1	CDX2-KO	chr15	3759	75198581	75199081	1.12085	0.797378	0.0145104
57087	1	CDX2-KO	chr15	3863	76139423	76139923	1.2344	0.797378	0.061833
57107	1	CDX2-KO	chr15	3883	76313731	76314231	0.509188	0.797378	0.0188594
57131	1	CDX2-KO	chr15	3907	76815327	76815827	2.12228	0.797378	0.0242701
57167	1	CDX2-KO	chr15	3943	77161071	77161571	1.25093	0.797378	0.0110199
57211	1	CDX2-KO	chr15	3987	77606351	77606851	-1.4828	0.797378	-0.0374005
57221	1	CDX2-KO	chr15	3997	77626790	77627290	1.31206	0.797378	0.00999137
57280	1	CDX2-KO	chr15	4056	77987065	77987565	-0.740921	0.797378	-0.013735
57287	1	CDX2-KO	chr15	4063	78038180	78038680	1.11386	0.797378	0.0169569
57327	1	CDX2-KO	chr15	4103	78308365	78308865	-0.124207	0.797378	-0.00675419
57371	1	CDX2-KO	chr15	4147	78727566	78728066	-0.410598	0.797378	-0.00754525
57406	1	CDX2-KO	chr15	4182	79028282	79028782	0.664357	0.797378	0.0193967
57408	1	CDX2-KO	chr15	4184	79030079	79030579	1.17176	0.797378	0.0174077
57419	1	CDX2-KO	chr15	4195	79168856	79169356	-0.253531	0.797378	-0.0180215
57466	1	CDX2-KO	chr15	4242	79923624	79924124	-0.247137	0.797378	-0.0994492
57484	1	CDX2-KO	chr15	4260	80160521	80161021	-0.226851	0.797378	-0.0108482
57528	1	CDX2-KO	chr15	4304	80747457	80747957	-1.03447	0.797378	-0.00740025
57609	1	CDX2-KO	chr15	4385	81673773	81674273	0.805279	0.797378	0.00867238
57655	1	CDX2-KO	chr15	4431	82663072	82663572	1.20926	0.797378	0.0407611
57700	1	CDX2-KO	chr15	4476	83209265	83209765	1.4763	0.797378	0.0134979
57735	1	CDX2-KO	chr15	4511	83613596	83614096	1.75103	0.797378	0.0214451
57754	1	CDX2-KO	chr15	4530	84172436	84172936	2.0356	0.797378	0.0413408
57811	1	CDX2-KO	chr15	4587	84980193	84980693	0.309529	0.797378	0.0370326
57901	1	CDX2-KO	chr15	4677	87416470	87416970	-1.15818	0.797378	-0.0163387
57904	1	CDX2-KO	chr15	4680	87477982	87478482	-1.05977	0.797378	-0.0120273
57906	1	CDX2-KO	chr15	4682	87619265	87619765	-1.50616	0.797378	-0.0156607
58051	1	CDX2-KO	chr15	4827	89399210	89399710	0.531936	0.797378	0.0144017
58102	1	CDX2-KO	chr15	4878	89783438	89783938	-0.583436	0.797378	-0.0477659
58198	1	CDX2-KO	chr15	4974	90412647	90413147	0.611232	0.797378	0.0907379
58250	1	CDX2-KO	chr15	5026	90884121	90884621	-0.913407	0.797378	-0.0841331
58324	1	CDX2-KO	chr15	5100	92077268	92077768	-0.328422	0.797378	-0.00825073
58338	1	CDX2-KO	chr15	5114	92164647	92165147	-0.936757	0.797378	-0.00969819
58356	1	CDX2-KO	chr15	5132	92414356	92414856	1.82727	0.797378	0.0225433
58358	1	CDX2-KO	chr15	5134	92418932	92419432	-1.79614	0.797378	-0.0213109
58398	1	CDX2-KO	chr15	5174	92821518	92822018	-0.537143	0.797378	-0.0127709
58441	1	CDX2-KO	chr15	5217	93179571	93180071	-1.89052	0.797378	-0.0189506
58443	1	CDX2-KO	chr15	5219	93183391	93183891	-0.656081	0.797378	-0.042205
58489	1	CDX2-KO	chr15	5265	94231218	94231718	-0.668106	0.797378	-0.0870787
58533	1	CDX2-KO	chr15	5309	95803321	95803821	0.811741	0.797378	0.0188907
58555	1	CDX2-KO	chr15	5331	96225535	96226035	0.621756	0.797378	0.00676377
58569	1	CDX2-KO	chr15	5345	96332121	96332621	0.745755	0.797378	0.0147936
58589	1	CDX2-KO	chr15	5365	96409555	96410055	-1.65528	0.797378	-0.0284428
58610	1	CDX2-KO	chr15	5386	97295903	97296403	1.34809	0.797378	0.0229179
58620	1	CDX2-KO	chr15	5396	97909245	97909745	0.396445	0.797378	0.0145619
58650	1	CDX2-KO	chr15	5426	98648699	98649199	-0.259489	0.797378	-0.0160861
58692	1	CDX2-KO	chr15	5468	98868417	98868917	1.13495	0.797378	0.0520214
58878	1	CDX2-KO	chr15	5654	101138991	101139491	2.01532	0.797378	0.0154498
58915	1	CDX2-KO	chr15	5691	101479858	101480358	0.78996	0.797378	0.0230958
59081	1	CDX2-KO	chr16	138	679796	680296	-0.151279	0.797378	-0.0365863
59090	1	CDX2-KO	chr16	147	700549	701049	0.930281	0.797378	0.0719438
59124	1	CDX2-KO	chr16	181	778354	778854	0.0725992	0.797378	0.00154814
59136	1	CDX2-KO	chr16	193	807632	808132	0.218714	0.797378	0.0293318
59142	1	CDX2-KO	chr16	199	894732	895232	-2.00327	0.797378	-0.0183196
59152	1	CDX2-KO	chr16	209	982239	982739	1.87239	0.797378	0.0278291
59201	1	CDX2-KO	chr16	258	1327243	1327743	-0.569798	0.797378	-0.00765409
59230	1	CDX2-KO	chr16	287	1461051	1461551	-1.23983	0.797378	-0.0204061
59381	1	CDX2-KO	chr16	438	2370691	2371191	1.35901	0.797378	0.0226968
59403	1	CDX2-KO	chr16	460	2511360	2511860	-1.89281	0.797378	-0.0225575
59404	1	CDX2-KO	chr16	461	2512911	2513411	0.549981	0.797378	0.0282914
59417	1	CDX2-KO	chr16	474	2531794	2532294	0.0818446	0.797378	0.0162273
59477	1	CDX2-KO	chr16	534	2904775	2905275	-0.512623	0.797378	-0.02234
59545	1	CDX2-KO	chr16	602	3077670	3078170	0.91891	0.797378	0.00780931
59559	1	CDX2-KO	chr16	616	3112292	3112792	0.383952	0.797378	0.0197505
59574	1	CDX2-KO	chr16	631	3163254	3163754	0.966583	0.797378	0.032118
59604	1	CDX2-KO	chr16	661	3457710	3458210	-0.449722	0.797378	-0.08625
59645	1	CDX2-KO	chr16	702	3873329	3873829	-2.46689	0.797378	-0.0249053
59711	1	CDX2-KO	chr16	768	4358982	4359482	-0.730214	0.797378	-0.0386465
59754	1	CDX2-KO	chr16	811	4584826	4585326	1.14199	0.797378	0.00777571
59839	1	CDX2-KO	chr16	896	5350140	5350640	-1.26097	0.797378	-0.0159945
59846	1	CDX2-KO	chr16	903	5579015	5579515	-1.76237	0.797378	-0.0212989
59895	1	CDX2-KO	chr16	952	8931779	8932279	1.09981	0.797378	0.0180176
59985	1	CDX2-KO	chr16	1042	10382118	10382618	1.15741	0.797378	0.0183513
60075	1	CDX2-KO	chr16	1132	11291243	11291743	0.909492	0.797378	0.0727189
60124	1	CDX2-KO	chr16	1181	11607775	11608275	0.442854	0.797378	0.00644994
60241	1	CDX2-KO	chr16	1298	12981108	12981608	0.538164	0.797378	0.0149696
60264	1	CDX2-KO	chr16	1321	13231259	13231759	0.556289	0.797378	0.019324
60302	1	CDX2-KO	chr16	1359	14088063	14088563	1.7537	0.797378	0.0156676
60418	1	CDX2-KO	chr16	1475	15963901	15964401	-1.12283	0.797378	-0.0110334
60500	1	CDX2-KO	chr16	1557	17476671	17477171	-0.177546	0.797378	-0.00528259
60518	1	CDX2-KO	chr16	1575	17963274	17963774	-1.42599	0.797378	-0.0228309
60544	1	CDX2-KO	chr16	1601	19086428	19086928	-0.803877	0.797378	-0.0515556
60548	1	CDX2-KO	chr16	1605	19114495	19114995	0.639471	0.797378	0.0279898
60578	1	CDX2-KO	chr16	1635	19382276	19382776	0.607749	0.797378	0.0068186
60626	1	CDX2-KO	chr16	1683	19909884	19910384	-0.86734	0.797378	-0.0138553
60679	1	CDX2-KO	chr16	1736	20899675	20900175	0.978654	0.797378	0.0191085
60699	1	CDX2-KO	chr16	1756	21246520	21247020	-0.0849925	0.797378	-0.0012692
60736	1	CDX2-KO	chr16	1793	22035217	22035717	-0.927102	0.797378	-0.0412013
60815	1	CDX2-KO	chr16	1872	23504387	23504887	-2.12563	0.797378	-0.0183186
60836	1	CDX2-KO	chr16	1893	23735157	23735657	-0.984348	0.797378	-0.0090049
60842	1	CDX2-KO	chr16	1899	23865957	23866457	-1.19372	0.797378	-0.00736129
61001	1	CDX2-KO	chr16	2058	27315173	27315673	-0.847465	0.797378	-0.0157734
61060	1	CDX2-KO	chr16	2117	28062816	28063316	0.54211	0.797378	0.0162191
61104	1	CDX2-KO	chr16	2161	28538832	28539332	2.66465	0.797378	0.0488306
61137	1	CDX2-KO	chr16	2194	28936427	28936927	-0.304326	0.797378	-0.0355175
61156	1	CDX2-KO	chr16	2213	29169408	29169908	-1.5308	0.797378	-0.0316445
61246	1	CDX2-KO	chr16	2303	29973476	29973976	-0.272915	0.797378	-0.0997892
61256	1	CDX2-KO	chr16	2313	30010123	30010623	-0.555263	0.797378	-0.00833003
61283	1	CDX2-KO	chr16	2340	30096130	30096630	0.186663	0.797378	0.0449909
61290	1	CDX2-KO	chr16	2347	30143010	30143510	-0.965396	0.797378	-0.0221777
61292	1	CDX2-KO	chr16	2349	30182667	30183167	-0.854932	0.797378	-0.0411081
61329	1	CDX2-KO	chr16	2386	30532976	30533476	-1.07003	0.797378	-0.0128937
61366	1	CDX2-KO	chr16	2423	30698834	30699334	-0.169144	0.797378	-0.0229448
61428	1	CDX2-KO	chr16	2485	30997641	30998141	-1.0365	0.797378	-0.0111047
61432	1	CDX2-KO	chr16	2489	31010443	31010943	-0.840184	0.797378	-0.0130788
61592	1	CDX2-KO	chr16	2649	46932772	46933272	-1.1533	0.797378	-0.00975969
61594	1	CDX2-KO	chr16	2651	46960079	46960579	1.01657	0.797378	0.00836757
61676	1	CDX2-KO	chr16	2733	48831268	48831768	-0.781117	0.797378	-0.0103819
61709	1	CDX2-KO	chr16	2766	49348791	49349291	-1.89465	0.797378	-0.0402903
61726	1	CDX2-KO	chr16	2783	49499096	49499596	-1.84171	0.797378	-0.0177365
61767	1	CDX2-KO	chr16	2824	49833875	49834375	-0.687084	0.797378	-0.0225009
61818	1	CDX2-KO	chr16	2875	50294412	50294912	0.553308	0.797378	0.00751036
61867	1	CDX2-KO	chr16	2924	50671608	50672108	1.11897	0.797378	0.0142547
61874	1	CDX2-KO	chr16	2931	50719234	50719734	-0.513038	0.797378	-0.0318349
61906	1	CDX2-KO	chr16	2963	51314985	51315485	1.45348	0.797378	0.019171
61907	1	CDX2-KO	chr16	2964	51337624	51338124	0.886559	0.797378	0.0215398
62011	1	CDX2-KO	chr16	3068	53864782	53865282	-1.94155	0.797378	-0.0193312
62099	1	CDX2-KO	chr16	3156	55323653	55324153	-0.0585251	0.797378	-0.00795464
62105	1	CDX2-KO	chr16	3162	55351948	55352448	-1.40813	0.797378	-0.0505479
62162	1	CDX2-KO	chr16	3219	56194311	56194811	0.698698	0.797378	0.1275
62293	1	CDX2-KO	chr16	3350	57204628	57205128	0.647467	0.797378	0.00973362
62356	1	CDX2-KO	chr16	3413	57526912	57527412	0.96405	0.797378	0.0240352
62370	1	CDX2-KO	chr16	3427	57591302	57591802	-0.56953	0.797378	-0.0274948
62437	1	CDX2-KO	chr16	3494	57911783	57912283	0.465032	0.797378	0.0277675
62445	1	CDX2-KO	chr16	3502	57960742	57961242	0.983451	0.797378	0.0236439
62496	1	CDX2-KO	chr16	3553	58249675	58250175	0.272879	0.797378	0.0435562
62556	1	CDX2-KO	chr16	3613	59613147	59613647	1.11926	0.797378	0.0244369
62657	1	CDX2-KO	chr16	3714	65548061	65548561	-0.609853	0.797378	-0.0577304
62679	1	CDX2-KO	chr16	3736	65813783	65814283	-0.577355	0.797378	-0.00955766
62703	1	CDX2-KO	chr16	3760	66263384	66263884	0.548745	0.797378	0.00863098
62715	1	CDX2-KO	chr16	3772	66344496	66344996	1.48931	0.797378	0.0124111
62725	1	CDX2-KO	chr16	3782	66382843	66383343	0.74251	0.797378	0.0297193
62780	1	CDX2-KO	chr16	3837	66706018	66706518	-1.27937	0.797378	-0.018749
62799	1	CDX2-KO	chr16	3856	66879699	66880199	0.860915	0.797378	0.022717
62870	1	CDX2-KO	chr16	3927	67245912	67246412	0.244159	0.797378	0.0473709
62930	1	CDX2-KO	chr16	3987	67563138	67563638	0.645874	0.797378	0.0449999
62958	1	CDX2-KO	chr16	4015	67754383	67754883	-1.58939	0.797378	-0.0396321
63007	1	CDX2-KO	chr16	4064	68004861	68005361	-0.901563	0.797378	-0.0114364
63011	1	CDX2-KO	chr16	4068	68040467	68040967	-0.742836	0.797378	-0.0401639
63059	1	CDX2-KO	chr16	4116	68389005	68389505	-1.15521	0.797378	-0.0210578
63087	1	CDX2-KO	chr16	4144	68643626	68644126	1.17411	0.797378	0.00986396
63123	1	CDX2-KO	chr16	4180	68843319	68843819	0.574174	0.797378	0.0783814
63133	1	CDX2-KO	chr16	4190	68973578	68974078	-0.792146	0.797378	-0.0144877
63159	1	CDX2-KO	chr16	4216	69169056	69169556	1.78956	0.797378	0.0376846
63237	1	CDX2-KO	chr16	4294	70299509	70300009	0.751918	0.797378	0.0138031
63264	1	CDX2-KO	chr16	4321	70460845	70461345	1.82913	0.797378	0.0309215
63336	1	CDX2-KO	chr16	4393	71382809	71383309	-2.50268	0.797378	-0.031286
63359	1	CDX2-KO	chr16	4416	71561865	71562365	1.1733	0.797378	0.00970085
63391	1	CDX2-KO	chr16	4448	72008386	72008886	-0.512462	0.797378	-0.147972
63433	1	CDX2-KO	chr16	4490	72903678	72904178	-0.753311	0.797378	-0.00820716
63468	1	CDX2-KO	chr16	4525	73043759	73044259	0.849039	0.797378	0.0397646
63486	1	CDX2-KO	chr16	4543	73095838	73096338	-1.04064	0.797378	-0.03742
63504	1	CDX2-KO	chr16	4561	73268535	73269035	-0.995212	0.797378	-0.0141872
63662	1	CDX2-KO	chr16	4719	75516599	75517099	-0.615369	0.797378	-0.0348919
63683	1	CDX2-KO	chr16	4740	75764090	75764590	-1.16338	0.797378	-0.0276248
63800	1	CDX2-KO	chr16	4857	78321538	78322038	1.4718	0.797378	0.0286589
63810	1	CDX2-KO	chr16	4867	78571974	78572474	1.36681	0.797378	0.0526119
63866	1	CDX2-KO	chr16	4923	79439788	79440288	1.17957	0.797378	0.012743
63914	1	CDX2-KO	chr16	4971	80573709	80574209	-1.63235	0.797378	-0.013909
64028	1	CDX2-KO	chr16	5085	81737908	81738408	-0.67985	0.797378	-0.0364908
64029	1	CDX2-KO	chr16	5086	81740105	81740605	0.747151	0.797378	0.0103254
64047	1	CDX2-KO	chr16	5104	81879606	81880106	1.04971	0.797378	0.0107285
64203	1	CDX2-KO	chr16	5260	84371427	84371927	-0.449381	0.797378	-0.00790416
64206	1	CDX2-KO	chr16	5263	84392949	84393449	-0.936622	0.797378	-0.0479709
64442	1	CDX2-KO	chr16	5499	85586221	85586721	1.20769	0.797378	0.0121173
64461	1	CDX2-KO	chr16	5518	85645108	85645608	-1.32454	0.797378	-0.0116082
64490	1	CDX2-KO	chr16	5547	85850329	85850829	0.931428	0.797378	0.0130176
64551	1	CDX2-KO	chr16	5608	86510516	86511016	0.747162	0.797378	0.0311673
64560	1	CDX2-KO	chr16	5617	86563760	86564260	0.387868	0.797378	0.0288728
64641	1	CDX2-KO	chr16	5698	87492862	87493362	0.359813	0.797378	0.0910456
64705	1	CDX2-KO	chr16	5762	87872459	87872959	-0.281942	0.797378	-0.0263467
64732	1	CDX2-KO	chr16	5789	88235661	88236161	-1.19853	0.797378	-0.00976409
64766	1	CDX2-KO	chr16	5823	88536315	88536815	0.668072	0.797378	0.00538528
64830	1	CDX2-KO	chr16	5887	88812533	88813033	0.528944	0.797378	0.0299831
64843	1	CDX2-KO	chr16	5900	88922427	88922927	1.14317	0.797378	0.0219777
64957	1	CDX2-KO	chr16	6014	89573781	89574281	1.25444	0.797378	0.0262309
65008	1	CDX2-KO	chr16	6065	89860736	89861236	-0.468324	0.797378	-0.0314071
65018	1	CDX2-KO	chr16	6075	89917816	89918316	1.00858	0.797378	0.0533179
65081	1	CDX2-KO	chr17	31	615027	615527	-0.3375	0.797378	-0.00877765
65099	1	CDX2-KO	chr17	49	789982	790482	1.96283	0.797378	0.0195183
65114	1	CDX2-KO	chr17	64	915556	916056	-1.59449	0.797378	-0.0205005
65137	1	CDX2-KO	chr17	87	1004918	1005418	-1.40476	0.797378	-0.0219838
65141	1	CDX2-KO	chr17	91	1034764	1035264	0.586747	0.797378	0.0075463
65175	1	CDX2-KO	chr17	125	1229260	1229760	-0.847163	0.797378	-0.0258089
65189	1	CDX2-KO	chr17	139	1342658	1343158	0.753895	0.797378	0.00969166
65198	1	CDX2-KO	chr17	148	1449589	1450089	0.762249	0.797378	0.00969004
65217	1	CDX2-KO	chr17	167	1517076	1517576	0.984398	0.797378	0.0311064
65236	1	CDX2-KO	chr17	186	1598629	1599129	1.46514	0.797378	0.0142699
65265	1	CDX2-KO	chr17	215	1717586	1718086	-0.610035	0.797378	-0.0352791
65273	1	CDX2-KO	chr17	223	1755205	1755705	0.766555	0.797378	0.00595189
65374	1	CDX2-KO	chr17	324	2383751	2384251	-1.33166	0.797378	-0.0140911
65397	1	CDX2-KO	chr17	347	2543380	2543880	-0.31875	0.797378	-0.00463229
65463	1	CDX2-KO	chr17	413	3012890	3013390	-0.63442	0.797378	-0.0326327
65542	1	CDX2-KO	chr17	492	3959833	3960333	0.276838	0.797378	0.00326218
65576	1	CDX2-KO	chr17	526	4341503	4342003	-0.494127	0.797378	-0.00865488
65619	1	CDX2-KO	chr17	569	4512809	4513309	0.495994	0.797378	0.0124278
65629	1	CDX2-KO	chr17	579	4536915	4537415	0.539927	0.797378	0.00606326
65684	1	CDX2-KO	chr17	634	4715155	4715655	1.20678	0.797378	0.0191149
65750	1	CDX2-KO	chr17	700	5000282	5000782	0.955541	0.797378	0.0249158
65753	1	CDX2-KO	chr17	703	5033562	5034062	1.57772	0.797378	0.0130584
65822	1	CDX2-KO	chr17	772	5941233	5941733	0.543377	0.797378	0.0362768
65877	1	CDX2-KO	chr17	827	6575026	6575526	-1.4578	0.797378	-0.028429
65886	1	CDX2-KO	chr17	836	6650808	6651308	0.599536	0.797378	0.0182119
65895	1	CDX2-KO	chr17	845	6713368	6713868	0.294099	0.797378	0.0194169
65899	1	CDX2-KO	chr17	849	6775998	6776498	-0.997965	0.797378	-0.0311374
65902	1	CDX2-KO	chr17	852	6821829	6822329	-0.8035	0.797378	-0.0162877
65910	1	CDX2-KO	chr17	860	7001518	7002018	1.58394	0.797378	0.026991
66028	1	CDX2-KO	chr17	978	7438023	7438523	-0.569667	0.797378	-0.0209955
66081	1	CDX2-KO	chr17	1031	7676471	7676971	0.332136	0.797378	0.00285729
66179	1	CDX2-KO	chr17	1129	8152232	8152732	-0.0719733	0.797378	-0.00886454
66250	1	CDX2-KO	chr17	1200	8393961	8394461	0.452877	0.797378	0.0116794
66404	1	CDX2-KO	chr17	1354	9986637	9987137	2.59805	0.797378	0.0344619
66510	1	CDX2-KO	chr17	1460	12250893	12251393	-0.764779	0.797378	-0.010047
66528	1	CDX2-KO	chr17	1478	12667254	12667754	-0.51899	0.797378	-0.0190241
66608	1	CDX2-KO	chr17	1558	14321318	14321818	-0.615783	0.797378	-0.0203045
66626	1	CDX2-KO	chr17	1576	14778629	14779129	-0.665928	0.797378	-0.00659513
66688	1	CDX2-KO	chr17	1638	15943717	15944217	0.104713	0.797378	0.00168903
66699	1	CDX2-KO	chr17	1649	16019330	16019830	-1.2161	0.797378	-0.0113216
66744	1	CDX2-KO	chr17	1694	16492009	16492509	-0.786393	0.797378	-0.0431595
66753	1	CDX2-KO	chr17	1703	16652563	16653063	-0.893541	0.797378	-0.00864519
67062	1	CDX2-KO	chr17	2012	19321760	19322260	-0.437033	0.797378	-0.0110516
67108	1	CDX2-KO	chr17	2058	19704512	19705012	0.359569	0.797378	0.0121983
67118	1	CDX2-KO	chr17	2068	19799793	19800293	-1.00975	0.797378	-0.0105549
67126	1	CDX2-KO	chr17	2076	19987014	19987514	0.754649	0.797378	0.0839157
67246	1	CDX2-KO	chr17	2196	21377974	21378474	1.20806	0.797378	0.034772
67368	1	CDX2-KO	chr17	2318	28227618	28228118	-0.0907939	0.797378	-0.0198776
67497	1	CDX2-KO	chr17	2447	29002187	29002687	0.909046	0.797378	0.0104161
67552	1	CDX2-KO	chr17	2502	29379421	29379921	-0.0429391	0.797378	-0.00122482
67605	1	CDX2-KO	chr17	2555	29959628	29960128	1.98553	0.797378	0.0170208
67612	1	CDX2-KO	chr17	2562	30093442	30093942	0.968543	0.797378	0.0520831
67677	1	CDX2-KO	chr17	2627	30719256	30719756	0.666622	0.797378	0.012455
67683	1	CDX2-KO	chr17	2633	30823926	30824426	-1.22443	0.797378	-0.0804814
67703	1	CDX2-KO	chr17	2653	31068228	31068728	-1.09	0.797378	-0.0178485
67709	1	CDX2-KO	chr17	2659	31094647	31095147	-0.322031	0.797378	-0.0768757
67735	1	CDX2-KO	chr17	2685	31453856	31454356	0.755349	0.797378	0.0124651
67755	1	CDX2-KO	chr17	2705	31558658	31559158	0.436588	0.797378	0.046233
67944	1	CDX2-KO	chr17	2894	34252316	34252816	-1.42024	0.797378	-0.0160663
67978	1	CDX2-KO	chr17	2928	34609954	34610454	-0.614004	0.797378	-0.0314122
68002	1	CDX2-KO	chr17	2952	34804375	34804875	-2.30759	0.797378	-0.0455863
68060	1	CDX2-KO	chr17	3010	35539300	35539800	-1.3209	0.797378	-0.0134093
68111	1	CDX2-KO	chr17	3061	36148863	36149363	-1.11892	0.797378	-0.0260247
68159	1	CDX2-KO	chr17	3109	36777070	36777570	-0.586517	0.797378	-0.00449743
68164	1	CDX2-KO	chr17	3114	36837680	36838180	1.64858	0.797378	0.017755
68165	1	CDX2-KO	chr17	3115	36846916	36847416	-1.65278	0.797378	-0.0183603
68195	1	CDX2-KO	chr17	3145	37054877	37055377	-1.86219	0.797378	-0.0212161
68198	1	CDX2-KO	chr17	3148	37067671	37068171	-0.76155	0.797378	-0.0420609
68203	1	CDX2-KO	chr17	3153	37106866	37107366	1.23518	0.797378	0.0215166
68251	1	CDX2-KO	chr17	3201	37743379	37743879	0.293501	0.797378	0.00599061
68286	1	CDX2-KO	chr17	3236	38423591	38424091	-0.983891	0.797378	-0.0428219
68347	1	CDX2-KO	chr17	3297	38673498	38673998	1.49643	0.797378	0.0598658
68427	1	CDX2-KO	chr17	3377	39152829	39153329	0.979361	0.797378	0.0983959
68548	1	CDX2-KO	chr17	3498	40061436	40061936	-1.56977	0.797378	-0.0278246
68683	1	CDX2-KO	chr17	3633	40993861	40994361	-0.287694	0.797378	-0.00750481
68686	1	CDX2-KO	chr17	3636	41050225	41050725	-1.55873	0.797378	-0.0470597
68694	1	CDX2-KO	chr17	3644	41332187	41332687	1.36954	0.797378	0.0262629
68761	1	CDX2-KO	chr17	3711	41695886	41696386	0.593601	0.797378	0.0108102
68813	1	CDX2-KO	chr17	3763	41967280	41967780	0.164586	0.797378	0.00425023
68832	1	CDX2-KO	chr17	3782	42072368	42072868	0.681937	0.797378	0.0311904
68878	1	CDX2-KO	chr17	3828	42398318	42398818	0.829093	0.797378	0.0124049
68899	1	CDX2-KO	chr17	3849	42520397	42520897	-0.945017	0.797378	-0.0182086
68919	1	CDX2-KO	chr17	3869	42609224	42609724	-0.0939028	0.797378	-0.0287132
68938	1	CDX2-KO	chr17	3888	42680376	42680876	-1.207	0.797378	-0.0149811
68945	1	CDX2-KO	chr17	3895	42720958	42721458	1.94707	0.797378	0.0178141
68973	1	CDX2-KO	chr17	3923	43006506	43007006	-0.763523	0.797378	-0.0246812
69285	1	CDX2-KO	chr17	4235	45099040	45099540	-0.777123	0.797378	-0.0377888
69367	1	CDX2-KO	chr17	4317	45491327	45491827	-1.42818	0.797378	-0.0150397
69422	1	CDX2-KO	chr17	4372	46108782	46109282	-1.68748	0.797378	-0.0149713
69479	1	CDX2-KO	chr17	4429	46922869	46923369	0.421925	0.797378	0.075386
69487	1	CDX2-KO	chr17	4437	46948452	46948952	-1.17378	0.797378	-0.0392491
69516	1	CDX2-KO	chr17	4466	47315625	47316125	-1.12646	0.797378	-0.0145146
69518	1	CDX2-KO	chr17	4468	47325334	47325834	-0.925324	0.797378	-0.0222263
69566	1	CDX2-KO	chr17	4516	47847785	47848285	-0.891262	0.797378	-0.0384843
69593	1	CDX2-KO	chr17	4543	47970689	47971189	-0.291856	0.797378	-0.112892
69622	1	CDX2-KO	chr17	4572	48074272	48074772	0.842349	0.797378	0.00979427
69648	1	CDX2-KO	chr17	4598	48471767	48472267	-1.23401	0.797378	-0.0171899
69681	1	CDX2-KO	chr17	4631	48554291	48554791	-0.141267	0.797378	-0.00411707
69804	1	CDX2-KO	chr17	4754	49259921	49260421	0.551481	0.797378	0.0493515
69823	1	CDX2-KO	chr17	4773	49459320	49459820	1.6111	0.797378	0.0122437
69856	1	CDX2-KO	chr17	4806	49628704	49629204	1.81076	0.797378	0.0220418
69900	1	CDX2-KO	chr17	4850	49910476	49910976	-1.44805	0.797378	-0.0401331
69921	1	CDX2-KO	chr17	4871	49976087	49976587	-0.557411	0.797378	-0.0316446
70037	1	CDX2-KO	chr17	4987	50539967	50540467	1.29212	0.797378	0.0175924
70067	1	CDX2-KO	chr17	5017	50642828	50643328	-1.52297	0.797378	-0.0126325
70161	1	CDX2-KO	chr17	5111	51487871	51488371	-0.716135	0.797378	-0.0101525
70191	1	CDX2-KO	chr17	5141	53818823	53819323	1.6399	0.797378	0.0148508
70215	1	CDX2-KO	chr17	5165	54969012	54969512	-0.522007	0.797378	-0.0230214
70217	1	CDX2-KO	chr17	5167	55005472	55005972	1.6515	0.797378	0.0209099
70304	1	CDX2-KO	chr17	5254	56708175	56708675	1.53523	0.797378	0.0118029
70340	1	CDX2-KO	chr17	5290	57099627	57100127	-1.4476	0.797378	-0.0264693
70451	1	CDX2-KO	chr17	5401	57898880	57899380	0.679809	0.797378	0.125297
70479	1	CDX2-KO	chr17	5429	58008377	58008877	1.8718	0.797378	0.019827
70509	1	CDX2-KO	chr17	5459	58284479	58284979	-1.43865	0.797378	-0.0169808
70552	1	CDX2-KO	chr17	5502	58531184	58531684	1.48529	0.797378	0.020935
70580	1	CDX2-KO	chr17	5530	59106033	59106533	0.036082	0.797378	0.00233249
70630	1	CDX2-KO	chr17	5580	59464975	59465475	-0.641784	0.797378	-0.00933993
70656	1	CDX2-KO	chr17	5606	59846190	59846690	0.406704	0.797378	0.0160163
70728	1	CDX2-KO	chr17	5678	61129348	61129848	1.50919	0.797378	0.0332742
70757	1	CDX2-KO	chr17	5707	61394823	61395323	-0.767219	0.797378	-0.00746481
70780	1	CDX2-KO	chr17	5730	61443526	61444026	-1.11781	0.797378	-0.0135734
70814	1	CDX2-KO	chr17	5764	62065761	62066261	0.327289	0.797378	0.0614659
70849	1	CDX2-KO	chr17	5799	62672255	62672755	1.05506	0.797378	0.0162008
70876	1	CDX2-KO	chr17	5826	62898077	62898577	0.108075	0.797378	0.0148435
70907	1	CDX2-KO	chr17	5857	63445870	63446370	0.287838	0.797378	0.046338
70928	1	CDX2-KO	chr17	5878	63551742	63552242	-0.784109	0.797378	-0.0078737
70932	1	CDX2-KO	chr17	5882	63577646	63578146	-1.09743	0.797378	-0.0111236
70994	1	CDX2-KO	chr17	5944	63961694	63962194	0.139183	0.797378	0.0319276
71000	1	CDX2-KO	chr17	5950	63998753	63999253	-1.5014	0.797378	-0.0225699
71073	1	CDX2-KO	chr17	6023	64764849	64765349	-1.85807	0.797378	-0.0275085
71107	1	CDX2-KO	chr17	6057	65055618	65056118	0.999146	0.797378	0.0344346
71171	1	CDX2-KO	chr17	6121	65876809	65877309	-2.32443	0.797378	-0.0326057
71364	1	CDX2-KO	chr17	6314	68290238	68290738	0.472214	0.797378	0.0111134
71382	1	CDX2-KO	chr17	6332	68388607	68389107	1.99412	0.797378	0.0170917
71445	1	CDX2-KO	chr17	6395	69451640	69452140	-0.785224	0.797378	-0.0253736
71450	1	CDX2-KO	chr17	6400	69502023	69502523	-1.09406	0.797378	-0.0268611
71572	1	CDX2-KO	chr17	6522	72575454	72575954	-0.485546	0.797378	-0.00588456
71588	1	CDX2-KO	chr17	6538	72684532	72685032	-1.82621	0.797378	-0.0341529
71695	1	CDX2-KO	chr17	6645	73663453	73663953	0.786481	0.797378	0.0430417
71720	1	CDX2-KO	chr17	6670	73929817	73930317	2.19189	0.797378	0.0313339
71783	1	CDX2-KO	chr17	6733	74403477	74403977	-0.503798	0.797378	-0.0145618
71835	1	CDX2-KO	chr17	6785	74752349	74752849	-1.3278	0.797378	-0.00963854
71899	1	CDX2-KO	chr17	6849	75013564	75014064	-1.6679	0.797378	-0.0189348
72033	1	CDX2-KO	chr17	6983	75721149	75721649	-0.335599	0.797378	-0.0500916
72048	1	CDX2-KO	chr17	6998	75779665	75780165	0.420038	0.797378	0.125813
72122	1	CDX2-KO	chr17	7072	76135180	76135680	1.48412	0.797378	0.0241206
72292	1	CDX2-KO	chr17	7242	77109954	77110454	-1.96742	0.797378	-0.0183104
72317	1	CDX2-KO	chr17	7267	77287644	77288144	0.721973	0.797378	0.0177827
72322	1	CDX2-KO	chr17	7272	77315433	77315933	-0.965686	0.797378	-0.0147039
72414	1	CDX2-KO	chr17	7364	78134254	78134754	1.16842	0.797378	0.0961395
72468	1	CDX2-KO	chr17	7418	78347258	78347758	0.720582	0.797378	0.0152561
72474	1	CDX2-KO	chr17	7424	78358005	78358505	1.22506	0.797378	0.0258703
72567	1	CDX2-KO	chr17	7517	78958282	78958782	-1.15279	0.797378	-0.0149858
72573	1	CDX2-KO	chr17	7523	78972253	78972753	-1.29989	0.797378	-0.0126093
72689	1	CDX2-KO	chr17	7639	79833925	79834425	-1.80655	0.797378	-0.01772
72697	1	CDX2-KO	chr17	7647	79841424	79841924	-1.76205	0.797378	-0.0286639
72720	1	CDX2-KO	chr17	7670	79974764	79975264	1.82677	0.797378	0.0407399
72871	1	CDX2-KO	chr17	7821	81097306	81097806	-0.379296	0.797378	-0.0105538
72890	1	CDX2-KO	chr17	7840	81184544	81185044	-1.04303	0.797378	-0.00835176
72918	1	CDX2-KO	chr17	7868	81324684	81325184	-3.00841	0.797378	-0.0391837
72923	1	CDX2-KO	chr17	7873	81334251	81334751	1.93917	0.797378	0.0234447
72925	1	CDX2-KO	chr17	7875	81339759	81340259	0.188299	0.797378	0.00371861
72963	1	CDX2-KO	chr17	7913	81444906	81445406	-2.16489	0.797378	-0.0266102
72977	1	CDX2-KO	chr17	7927	81508584	81509084	0.53709	0.797378	0.0141905
72988	1	CDX2-KO	chr17	7938	81519800	81520300	0.942162	0.797378	0.0223833
73007	1	CDX2-KO	chr17	7957	81652813	81653313	-0.436894	0.797378	-0.00836593
73032	1	CDX2-KO	chr17	7982	81807030	81807530	1.32705	0.797378	0.0205091
73063	1	CDX2-KO	chr17	8013	81911366	81911866	-0.484423	0.797378	-0.119574
73128	1	CDX2-KO	chr17	8078	82175921	82176421	-1.31999	0.797378	-0.0149931
73186	1	CDX2-KO	chr17	8136	82424532	82425032	1.02012	0.797378	0.0235096
73200	1	CDX2-KO	chr17	8150	82522096	82522596	0.680232	0.797378	0.0225332
73305	1	CDX2-KO	chr18	12	399234	399734	-0.942205	0.797378	-0.026775
73315	1	CDX2-KO	chr18	22	499854	500354	0.985353	0.797378	0.0325689
73408	1	CDX2-KO	chr18	115	3129231	3129731	-0.874502	0.797378	-0.0499034
73609	1	CDX2-KO	chr18	316	6557006	6557506	-0.380316	0.797378	-0.0606665
73615	1	CDX2-KO	chr18	322	6595454	6595954	0.0633633	0.797378	0.00142596
73638	1	CDX2-KO	chr18	345	6782798	6783298	0.514896	0.797378	0.0349177
73648	1	CDX2-KO	chr18	355	6920930	6921430	-0.595549	0.797378	-0.0102364
73650	1	CDX2-KO	chr18	357	6925657	6926157	-0.354791	0.797378	-0.0347039
73651	1	CDX2-KO	chr18	358	6926228	6926728	-0.905569	0.797378	-0.015429
73670	1	CDX2-KO	chr18	377	7147220	7147720	-0.938359	0.797378	-0.02242
73676	1	CDX2-KO	chr18	383	7196357	7196857	0.985711	0.797378	0.0183991
73729	1	CDX2-KO	chr18	436	7946622	7947122	-0.857123	0.797378	-0.0168705
73763	1	CDX2-KO	chr18	470	8525739	8526239	-0.986213	0.797378	-0.0101423
73769	1	CDX2-KO	chr18	476	8620182	8620682	1.61079	0.797378	0.0172869
73866	1	CDX2-KO	chr18	573	9707233	9707733	-1.53401	0.797378	-0.0169202
73889	1	CDX2-KO	chr18	596	9811820	9812320	-1.45403	0.797378	-0.0121844
73898	1	CDX2-KO	chr18	605	9898950	9899450	0.42853	0.797378	0.00603717
73904	1	CDX2-KO	chr18	611	9951193	9951693	0.913384	0.797378	0.0170215
74109	1	CDX2-KO	chr18	816	13136461	13136961	-0.831517	0.797378	-0.0297748
74141	1	CDX2-KO	chr18	848	13620318	13620818	2.03029	0.797378	0.0186579
74175	1	CDX2-KO	chr18	882	21111174	21111674	0.529735	0.797378	0.03439
74187	1	CDX2-KO	chr18	894	21267301	21267801	-0.391143	0.797378	-0.00962126
74254	1	CDX2-KO	chr18	961	22332540	22333040	-0.76877	0.797378	-0.0244328
74300	1	CDX2-KO	chr18	1007	23163061	23163561	0.974477	0.797378	0.015438
74308	1	CDX2-KO	chr18	1015	23237665	23238165	-0.524063	0.797378	-0.0310001
74320	1	CDX2-KO	chr18	1027	23302390	23302890	0.578414	0.797378	0.00713393
74327	1	CDX2-KO	chr18	1034	23350189	23350689	1.20997	0.797378	0.0127594
74356	1	CDX2-KO	chr18	1063	23707236	23707736	1.77118	0.797378	0.0282878
74417	1	CDX2-KO	chr18	1124	24959025	24959525	-1.18966	0.797378	-0.0113903
74434	1	CDX2-KO	chr18	1141	25351975	25352475	0.258752	0.797378	0.0310393
74464	1	CDX2-KO	chr18	1171	26234980	26235480	2.00426	0.797378	0.0235156
74512	1	CDX2-KO	chr18	1219	26824387	26824887	1.1125	0.797378	0.0111762
74516	1	CDX2-KO	chr18	1223	27005550	27006050	-1.37801	0.797378	-0.0129297
74597	1	CDX2-KO	chr18	1304	30737065	30737565	-0.459601	0.797378	-0.0129058
74623	1	CDX2-KO	chr18	1330	31294305	31294805	-1.61776	0.797378	-0.0207385
74634	1	CDX2-KO	chr18	1341	31497704	31498204	0.530913	0.797378	0.10323
74752	1	CDX2-KO	chr18	1459	33743983	33744483	1.42867	0.797378	0.0230954
74765	1	CDX2-KO	chr18	1472	34224366	34224866	-0.45445	0.797378	-0.023096
74898	1	CDX2-KO	chr18	1605	36403932	36404432	0.890128	0.797378	0.0104711
74902	1	CDX2-KO	chr18	1609	36424662	36425162	-1.1566	0.797378	-0.0109864
74945	1	CDX2-KO	chr18	1652	37253331	37253831	-0.314793	0.797378	-0.0229673
74986	1	CDX2-KO	chr18	1693	37566777	37567277	-1.20038	0.797378	-0.0135886
74994	1	CDX2-KO	chr18	1701	37666160	37666660	-0.952875	0.797378	-0.00948803
75043	1	CDX2-KO	chr18	1750	40402807	40403307	0.634561	0.797378	0.0119045
75078	1	CDX2-KO	chr18	1785	42053126	42053626	0.752492	0.797378	0.00862056
75115	1	CDX2-KO	chr18	1822	43719397	43719897	0.601727	0.797378	0.0525039
75150	1	CDX2-KO	chr18	1857	44696804	44697304	-0.755591	0.797378	-0.0243721
75188	1	CDX2-KO	chr18	1895	45212673	45213173	-1.4512	0.797378	-0.0529607
75219	1	CDX2-KO	chr18	1926	45626632	45627132	-1.34875	0.797378	-0.0184664
75282	1	CDX2-KO	chr18	1989	46229873	46230373	1.95547	0.797378	0.0225319
75285	1	CDX2-KO	chr18	1992	46271911	46272411	-0.373636	0.797378	-0.00427841
75292	1	CDX2-KO	chr18	1999	46321897	46322397	1.0533	0.797378	0.0103569
75315	1	CDX2-KO	chr18	2022	46419303	46419803	-0.554089	0.797378	-0.013163
75336	1	CDX2-KO	chr18	2043	46677595	46678095	-1.48507	0.797378	-0.0190968
75378	1	CDX2-KO	chr18	2085	47397600	47398100	-0.662684	0.797378	-0.018848
75484	1	CDX2-KO	chr18	2191	48544618	48545118	-1.02002	0.797378	-0.0513082
75531	1	CDX2-KO	chr18	2238	48861224	48861724	-0.525942	0.797378	-0.00844967
75594	1	CDX2-KO	chr18	2301	49491720	49492220	-1.08161	0.797378	-0.0390939
75658	1	CDX2-KO	chr18	2365	50158856	50159356	-1.05504	0.797378	-0.0735939
75748	1	CDX2-KO	chr18	2455	50878822	50879322	-0.52292	0.797378	-0.117246
75766	1	CDX2-KO	chr18	2473	51092046	51092546	0.378266	0.797378	0.00445567
75812	1	CDX2-KO	chr18	2519	52341841	52342341	-1.16174	0.797378	-0.0293621
75822	1	CDX2-KO	chr18	2529	52743380	52743880	1.29089	0.797378	0.0142374
75827	1	CDX2-KO	chr18	2534	52903801	52904301	0.461728	0.797378	0.011095
75849	1	CDX2-KO	chr18	2556	54134135	54134635	-0.378076	0.797378	-0.00852047
75901	1	CDX2-KO	chr18	2608	55095490	55095990	-1.62855	0.797378	-0.0133657
75920	1	CDX2-KO	chr18	2627	55385815	55386315	-1.17711	0.797378	-0.0284248
75937	1	CDX2-KO	chr18	2644	55728134	55728634	-0.911504	0.797378	-0.013581
76076	1	CDX2-KO	chr18	2783	58180651	58181151	1.88748	0.797378	0.0263247
76096	1	CDX2-KO	chr18	2803	58347131	58347631	1.34916	0.797378	0.0191735
76105	1	CDX2-KO	chr18	2812	58507815	58508315	1.0281	0.797378	0.0323829
76177	1	CDX2-KO	chr18	2884	59057129	59057629	1.12307	0.797378	0.0109504
76184	1	CDX2-KO	chr18	2891	59139544	59140044	-0.310979	0.797378	-0.0634503
76289	1	CDX2-KO	chr18	2996	61436550	61437050	-0.478699	0.797378	-0.00359339
76299	1	CDX2-KO	chr18	3006	61569459	61569959	2.28461	0.797378	0.0287587
76316	1	CDX2-KO	chr18	3023	61868192	61868692	-1.29711	0.797378	-0.0192901
76381	1	CDX2-KO	chr18	3088	62684460	62684960	-0.239794	0.797378	-0.00408555
76384	1	CDX2-KO	chr18	3091	62714999	62715499	0.316988	0.797378	0.123914
76397	1	CDX2-KO	chr18	3104	62760028	62760528	1.60508	0.797378	0.0207122
76433	1	CDX2-KO	chr18	3140	63156433	63156933	1.37875	0.797378	0.0183923
76452	1	CDX2-KO	chr18	3159	63422284	63422784	-0.290028	0.797378	-0.090178
76499	1	CDX2-KO	chr18	3206	64240223	64240723	-1.23318	0.797378	-0.0175087
76503	1	CDX2-KO	chr18	3210	64687589	64688089	1.3244	0.797378	0.0209284
76616	1	CDX2-KO	chr18	3323	69447693	69448193	-0.90437	0.797378	-0.0200061
76640	1	CDX2-KO	chr18	3347	70037271	70037771	-2.18419	0.797378	-0.0262264
76732	1	CDX2-KO	chr18	3439	74291105	74291605	-0.415784	0.797378	-0.040619
76777	1	CDX2-KO	chr18	3484	74789053	74789553	-1.22314	0.797378	-0.0137311
76779	1	CDX2-KO	chr18	3486	74819646	74820146	1.04996	0.797378	0.0837735
76825	1	CDX2-KO	chr18	3532	76231306	76231806	1.88887	0.797378	0.0373257
76826	1	CDX2-KO	chr18	3533	76258940	76259440	-1.05394	0.797378	-0.016247
76871	1	CDX2-KO	chr18	3578	76821188	76821688	0.894303	0.797378	0.00867748
76918	1	CDX2-KO	chr18	3625	77211804	77212304	0.744348	0.797378	0.00929956
76936	1	CDX2-KO	chr18	3643	77948508	77949008	-1.33034	0.797378	-0.0294382
77023	1	CDX2-KO	chr18	3730	79960129	79960629	0.505873	0.797378	0.00948903
77105	1	CDX2-KO	chr19	52	550968	551468	2.11653	0.797378	0.0275915
77184	1	CDX2-KO	chr19	131	871443	871943	0.239403	0.797378	0.00555757
77236	1	CDX2-KO	chr19	183	1015902	1016402	-1.58309	0.797378	-0.0344683
77306	1	CDX2-KO	chr19	253	1217296	1217796	-0.945996	0.797378	-0.0160017
77350	1	CDX2-KO	chr19	297	1357631	1358131	0.368954	0.797378	0.00445767
77380	1	CDX2-KO	chr19	327	1466804	1467304	-0.77457	0.797378	-0.0160358
77405	1	CDX2-KO	chr19	352	1566460	1566960	0.26906	0.797378	0.0210168
77409	1	CDX2-KO	chr19	356	1569452	1569952	-0.468901	0.797378	-0.0127279
77467	1	CDX2-KO	chr19	414	1850834	1851334	-1.71913	0.797378	-0.0187986
77547	1	CDX2-KO	chr19	494	2208484	2208984	-2.34454	0.797378	-0.0520814
77577	1	CDX2-KO	chr19	524	2333583	2334083	0.245786	0.797378	0.00825361
77704	1	CDX2-KO	chr19	651	3073131	3073631	-1.17583	0.797378	-0.0187726
77787	1	CDX2-KO	chr19	734	3520423	3520923	-0.974042	0.797378	-0.0806229
77964	1	CDX2-KO	chr19	911	4352529	4353029	-0.121078	0.797378	-0.00426793
77983	1	CDX2-KO	chr19	930	4403417	4403917	1.66823	0.797378	0.0220136
78016	1	CDX2-KO	chr19	963	4577296	4577796	1.23854	0.797378	0.0212907
78025	1	CDX2-KO	chr19	972	4606973	4607473	0.00662614	0.797378	0.000313957
78055	1	CDX2-KO	chr19	1002	4800734	4801234	0.12933	0.797378	0.00854409
78198	1	CDX2-KO	chr19	1145	5697595	5698095	-1.05048	0.797378	-0.014477
78202	1	CDX2-KO	chr19	1149	5720722	5721222	-0.0705745	0.797378	-0.00305985
78295	1	CDX2-KO	chr19	1242	6377979	6378479	0.594229	0.797378	0.0467643
78306	1	CDX2-KO	chr19	1253	6458854	6459354	1.43539	0.797378	0.0463268
78386	1	CDX2-KO	chr19	1333	7326028	7326528	1.02547	0.797378	0.0172277
78464	1	CDX2-KO	chr19	1411	7792876	7793376	0.462535	0.797378	0.00815341
78539	1	CDX2-KO	chr19	1486	8167896	8168396	-1.29988	0.797378	-0.0113323
78597	1	CDX2-KO	chr19	1544	8480705	8481205	-0.784336	0.797378	-0.0107304
78607	1	CDX2-KO	chr19	1554	8560973	8561473	2.0377	0.797378	0.0371375
78620	1	CDX2-KO	chr19	1567	8612581	8613081	-0.950327	0.797378	-0.0153593
78707	1	CDX2-KO	chr19	1654	10009319	10009819	0.452215	0.797378	0.0244209
78790	1	CDX2-KO	chr19	1737	10483523	10484023	-0.213373	0.797378	-0.00410806
78829	1	CDX2-KO	chr19	1776	10660278	10660778	1.85706	0.797378	0.0502088
78943	1	CDX2-KO	chr19	1890	11384116	11384616	0.778783	0.797378	0.100707
78964	1	CDX2-KO	chr19	1911	11490996	11491496	1.2053	0.797378	0.0247499
78971	1	CDX2-KO	chr19	1918	11530414	11530914	0.519591	0.797378	0.0234977
79005	1	CDX2-KO	chr19	1952	11812079	11812579	-1.50356	0.797378	-0.0142408
79075	1	CDX2-KO	chr19	2022	12610599	12611099	-0.375369	0.797378	-0.0542613
79083	1	CDX2-KO	chr19	2030	12668478	12668978	1.35641	0.797378	0.0107447
79085	1	CDX2-KO	chr19	2032	12669871	12670371	-1.51045	0.797378	-0.028592
79107	1	CDX2-KO	chr19	2054	12769613	12770113	-0.493635	0.797378	-0.029593
79155	1	CDX2-KO	chr19	2102	12920126	12920626	0.657108	0.797378	0.0240933
79289	1	CDX2-KO	chr19	2236	13863927	13864427	1.2321	0.797378	0.0231687
79325	1	CDX2-KO	chr19	2272	14006656	14007156	-0.172278	0.797378	-0.0226644
79398	1	CDX2-KO	chr19	2345	14363651	14364151	-1.35385	0.797378	-0.124426
79527	1	CDX2-KO	chr19	2474	15411295	15411795	-1.01712	0.797378	-0.0107102
79577	1	CDX2-KO	chr19	2524	16376607	16377107	0.999766	0.797378	0.0201378
79588	1	CDX2-KO	chr19	2535	16456757	16457257	-0.533888	0.797378	-0.0123731
79596	1	CDX2-KO	chr19	2543	16496025	16496525	0.210618	0.797378	0.060773
79639	1	CDX2-KO	chr19	2586	16874031	16874531	-1.56036	0.797378	-0.0157109
79641	1	CDX2-KO	chr19	2588	16889996	16890496	-1.62766	0.797378	-0.0205464
79781	1	CDX2-KO	chr19	2728	17680057	17680557	1.4368	0.797378	0.0147691
79783	1	CDX2-KO	chr19	2730	17686585	17687085	0.770698	0.797378	0.0251718
79843	1	CDX2-KO	chr19	2790	17996780	17997280	1.08122	0.797378	0.0724427
79850	1	CDX2-KO	chr19	2797	18058280	18058780	-0.812578	0.797378	-0.0775537
79932	1	CDX2-KO	chr19	2879	18372655	18373155	-1.47371	0.797378	-0.0271035
80103	1	CDX2-KO	chr19	3050	19145966	19146466	-0.997775	0.797378	-0.0457623
80133	1	CDX2-KO	chr19	3080	19364854	19365354	-0.485114	0.797378	-0.0152697
80140	1	CDX2-KO	chr19	3087	19405389	19405889	0.023641	0.797378	0.00466761
80170	1	CDX2-KO	chr19	3117	19538648	19539148	-0.332234	0.797378	-0.0108394
80173	1	CDX2-KO	chr19	3120	19546595	19547095	-1.15184	0.797378	-0.0124886
80251	1	CDX2-KO	chr19	3198	20414174	20414674	1.32203	0.797378	0.0126181
80293	1	CDX2-KO	chr19	3240	21505951	21506451	-1.56878	0.797378	-0.0218961
80334	1	CDX2-KO	chr19	3281	23810431	23810931	-1.78483	0.797378	-0.0220704
80346	1	CDX2-KO	chr19	3293	27746950	27747450	-1.44881	0.797378	-0.0163774
80392	1	CDX2-KO	chr19	3339	28586498	28586998	0.160188	0.797378	0.0247185
80418	1	CDX2-KO	chr19	3365	29084219	29084719	-1.73602	0.797378	-0.0273801
80497	1	CDX2-KO	chr19	3444	29812283	29812783	0.656765	0.797378	0.0194311
80524	1	CDX2-KO	chr19	3471	30255744	30256244	-1.65962	0.797378	-0.0133794
80705	1	CDX2-KO	chr19	3652	33285860	33286360	0.312803	0.797378	0.00515953
80954	1	CDX2-KO	chr19	3901	35612473	35612973	-0.67471	0.797378	-0.099325
81035	1	CDX2-KO	chr19	3982	35975589	35976089	-1.279	0.797378	-0.0186237
81080	1	CDX2-KO	chr19	4027	36421193	36421693	0.930799	0.797378	0.0507818
81129	1	CDX2-KO	chr19	4076	37505906	37506406	-0.62931	0.797378	-0.0287733
81136	1	CDX2-KO	chr19	4083	37655811	37656311	-0.347354	0.797378	-0.0319588
81147	1	CDX2-KO	chr19	4094	37902548	37903048	0.166433	0.797378	0.00826268
81157	1	CDX2-KO	chr19	4104	37982024	37982524	-0.761823	0.797378	-0.0728646
81215	1	CDX2-KO	chr19	4162	38300782	38301282	-0.741555	0.797378	-0.0386186
81231	1	CDX2-KO	chr19	4178	38362372	38362872	-0.297921	0.797378	-0.0366116
81293	1	CDX2-KO	chr19	4240	38693425	38693925	1.60224	0.797378	0.0171726
81335	1	CDX2-KO	chr19	4282	38885875	38886375	2.32898	0.797378	0.0352339
81442	1	CDX2-KO	chr19	4389	39445290	39445790	-0.04413	0.797378	-0.0077695
81452	1	CDX2-KO	chr19	4399	39515409	39515909	-0.47221	0.797378	-0.0533427
81457	1	CDX2-KO	chr19	4404	39532667	39533167	-0.0333088	0.797378	-0.00464361
81507	1	CDX2-KO	chr19	4454	40252354	40252854	1.80034	0.797378	0.0244706
81528	1	CDX2-KO	chr19	4475	40392818	40393318	-0.524296	0.797378	-0.0272788
81548	1	CDX2-KO	chr19	4495	40444836	40445336	-0.680974	0.797378	-0.0479797
81558	1	CDX2-KO	chr19	4505	40512626	40513126	-0.629303	0.797378	-0.0470072
81644	1	CDX2-KO	chr19	4591	41176046	41176546	0.3866	0.797378	0.0687712
81645	1	CDX2-KO	chr19	4592	41189340	41189840	-1.07744	0.797378	-0.0242661
81671	1	CDX2-KO	chr19	4618	41323517	41324017	1.20773	0.797378	0.0233367
81777	1	CDX2-KO	chr19	4724	42081505	42082005	1.169	0.797378	0.0181761
81786	1	CDX2-KO	chr19	4733	42125463	42125963	-1.10544	0.797378	-0.015194
81824	1	CDX2-KO	chr19	4771	42285564	42286064	1.00501	0.797378	0.0120495
81833	1	CDX2-KO	chr19	4780	42311517	42312017	-2.69796	0.797378	-0.0421468
81866	1	CDX2-KO	chr19	4813	42468342	42468842	-0.399864	0.797378	-0.0143796
81875	1	CDX2-KO	chr19	4822	42541575	42542075	-0.658547	0.797378	-0.0249655
81907	1	CDX2-KO	chr19	4854	43265246	43265746	1.62415	0.797378	0.0309627
81969	1	CDX2-KO	chr19	4916	43739753	43740253	-1.78124	0.797378	-0.0252537
82015	1	CDX2-KO	chr19	4962	44304112	44304612	0.52173	0.797378	0.011077
82047	1	CDX2-KO	chr19	4994	44723809	44724309	0.800229	0.797378	0.0576505
82053	1	CDX2-KO	chr19	5000	44748650	44749150	-0.259224	0.797378	-0.0081709
82114	1	CDX2-KO	chr19	5061	45075335	45075835	-0.726716	0.797378	-0.0333376
82125	1	CDX2-KO	chr19	5072	45117058	45117558	-1.45294	0.797378	-0.0284852
82139	1	CDX2-KO	chr19	5086	45156701	45157201	-1.64944	0.797378	-0.0175157
82155	1	CDX2-KO	chr19	5102	45234242	45234742	-0.000121105	0.797378	-5.33009e-06
82165	1	CDX2-KO	chr19	5112	45306345	45306845	-0.890726	0.797378	-0.0109058
82189	1	CDX2-KO	chr19	5136	45423642	45424142	0.362018	0.797378	0.09808
82228	1	CDX2-KO	chr19	5175	45528024	45528524	-0.610239	0.797378	-0.0711669
82285	1	CDX2-KO	chr19	5232	45770457	45770957	0.207757	0.797378	0.0678312
82320	1	CDX2-KO	chr19	5267	45902487	45902987	0.497422	0.797378	0.153938
82364	1	CDX2-KO	chr19	5311	46218117	46218617	0.598269	0.797378	0.0103558
82461	1	CDX2-KO	chr19	5408	46753722	46754222	-0.219211	0.797378	-0.00863372
82485	1	CDX2-KO	chr19	5432	46856657	46857157	-1.12066	0.797378	-0.0218557
82525	1	CDX2-KO	chr19	5472	47081044	47081544	1.23552	0.797378	0.0183822
82529	1	CDX2-KO	chr19	5476	47110990	47111490	-1.24584	0.797378	-0.0121886
82581	1	CDX2-KO	chr19	5528	47417841	47418341	-1.18769	0.797378	-0.0119097
82635	1	CDX2-KO	chr19	5582	47745253	47745753	0.48263	0.797378	0.0660511
82683	1	CDX2-KO	chr19	5630	48290345	48290845	1.46155	0.797378	0.0416422
82736	1	CDX2-KO	chr19	5683	48493602	48494102	-0.603602	0.797378	-0.0760858
82932	1	CDX2-KO	chr19	5879	49391790	49392290	-0.345162	0.797378	-0.0196206
83016	1	CDX2-KO	chr19	5963	49672200	49672700	0.453783	0.797378	0.0739258
83036	1	CDX2-KO	chr19	5983	49750976	49751476	1.01975	0.797378	0.0163182
83074	1	CDX2-KO	chr19	6021	49866790	49867290	-0.312675	0.797378	-0.0348782
83130	1	CDX2-KO	chr19	6077	50292960	50293460	-1.02335	0.797378	-0.0103146
83140	1	CDX2-KO	chr19	6087	50325567	50326067	0.358705	0.797378	0.0914109
83190	1	CDX2-KO	chr19	6137	50551584	50552084	1.31651	0.797378	0.0171905
83195	1	CDX2-KO	chr19	6142	50567211	50567711	-0.379237	0.797378	-0.00778734
83244	1	CDX2-KO	chr19	6191	50804741	50805241	0.170903	0.797378	0.0458301
83252	1	CDX2-KO	chr19	6199	50838205	50838705	1.72101	0.797378	0.0208033
83255	1	CDX2-KO	chr19	6202	50873752	50874252	-1.31607	0.797378	-0.0132998
83344	1	CDX2-KO	chr19	6291	51734118	51734618	1.07655	0.797378	0.0135137
83377	1	CDX2-KO	chr19	6324	52188480	52188980	1.28539	0.797378	0.00821133
83447	1	CDX2-KO	chr19	6394	52857512	52858012	-0.437988	0.797378	-0.0393616
83451	1	CDX2-KO	chr19	6398	52897488	52897988	-0.716587	0.797378	-0.128497
83537	1	CDX2-KO	chr19	6484	53661102	53661602	-0.378707	0.797378	-0.011515
83632	1	CDX2-KO	chr19	6579	54179933	54180433	0.043993	0.797378	0.00738797
83660	1	CDX2-KO	chr19	6607	54399203	54399703	-0.837524	0.797378	-0.0390955
83688	1	CDX2-KO	chr19	6635	54919569	54920069	2.19426	0.797378	0.0256838
83840	1	CDX2-KO	chr19	6787	55598958	55599458	-0.432999	0.797378	-0.121031
83861	1	CDX2-KO	chr19	6808	55654249	55654749	0.247866	0.797378	0.0637899
83949	1	CDX2-KO	chr19	6896	57664256	57664756	-1.02501	0.797378	-0.0477599
84009	1	CDX2-KO	chr19	6956	58218935	58219435	1.27635	0.797378	0.0255414
84028	1	CDX2-KO	chr19	6975	58380858	58381358	-0.304576	0.797378	-0.0901473
84119	1	CDX2-KO	chr2	64	854400	854900	-0.679639	0.797378	-0.0119259
84165	1	CDX2-KO	chr2	110	1645649	1646149	0.562761	0.797378	0.0657948
84185	1	CDX2-KO	chr2	130	1772729	1773229	1.43993	0.797378	0.0278293
84215	1	CDX2-KO	chr2	160	2120734	2121234	-1.47469	0.797378	-0.0397258
84310	1	CDX2-KO	chr2	255	6930847	6931347	-1.53197	0.797378	-0.00995244
84431	1	CDX2-KO	chr2	376	9143264	9143764	-1.13933	0.797378	-0.00972001
84446	1	CDX2-KO	chr2	391	9234150	9234650	1.55401	0.797378	0.0271977
84473	1	CDX2-KO	chr2	418	9474357	9474857	0.00740205	0.797378	0.000416251
84506	1	CDX2-KO	chr2	451	9801662	9802162	-0.299487	0.797378	-0.0328723
84513	1	CDX2-KO	chr2	458	9843113	9843613	0.331953	0.797378	0.0660682
84536	1	CDX2-KO	chr2	481	10006543	10007043	1.05304	0.797378	0.00903858
84583	1	CDX2-KO	chr2	528	10329536	10330036	-0.0349982	0.797378	-0.000472711
84595	1	CDX2-KO	chr2	540	10393125	10393625	0.423545	0.797378	0.0130936
84705	1	CDX2-KO	chr2	650	11541767	11542267	-0.554592	0.797378	-0.00741335
84713	1	CDX2-KO	chr2	658	11582640	11583140	0.967748	0.797378	0.0280256
84754	1	CDX2-KO	chr2	699	12074330	12074830	-0.322609	0.797378	-0.0248791
84757	1	CDX2-KO	chr2	702	12168302	12168802	0.754422	0.797378	0.0590576
85011	1	CDX2-KO	chr2	956	17543365	17543865	0.531855	0.797378	0.0360196
85015	1	CDX2-KO	chr2	960	17645964	17646464	0.0966277	0.797378	0.00168188
85056	1	CDX2-KO	chr2	1001	18829170	18829670	1.6459	0.797378	0.0449174
85070	1	CDX2-KO	chr2	1015	19301631	19302131	-1.49762	0.797378	-0.019638
85112	1	CDX2-KO	chr2	1057	20016288	20016788	1.39369	0.797378	0.0225731
85143	1	CDX2-KO	chr2	1088	20172123	20172623	-2.03871	0.797378	-0.0176316
85151	1	CDX2-KO	chr2	1096	20211823	20212323	1.17727	0.797378	0.00987767
85159	1	CDX2-KO	chr2	1104	20225235	20225735	0.0785638	0.797378	0.00405536
85165	1	CDX2-KO	chr2	1110	20320955	20321455	0.480988	0.797378	0.0068235
85188	1	CDX2-KO	chr2	1133	20448103	20448603	-1.21838	0.797378	-0.0134042
85296	1	CDX2-KO	chr2	1241	21632445	21632945	-1.47045	0.797378	-0.0344845
85309	1	CDX2-KO	chr2	1254	22037121	22037621	1.78955	0.797378	0.0134387
85394	1	CDX2-KO	chr2	1339	23813396	23813896	-2.44621	0.797378	-0.0335014
85396	1	CDX2-KO	chr2	1341	23916596	23917096	-1.27676	0.797378	-0.0107408
85413	1	CDX2-KO	chr2	1358	24049411	24049911	0.450242	0.797378	0.0432739
85438	1	CDX2-KO	chr2	1383	24362182	24362682	0.677977	0.797378	0.0672891
85449	1	CDX2-KO	chr2	1394	24466814	24467314	0.661139	0.797378	0.0481155
85461	1	CDX2-KO	chr2	1406	24613062	24613562	-0.970528	0.797378	-0.109239
85585	1	CDX2-KO	chr2	1530	25966481	25966981	-1.03841	0.797378	-0.0295129
85608	1	CDX2-KO	chr2	1553	26174664	26175164	-0.709839	0.797378	-0.00543892
85626	1	CDX2-KO	chr2	1571	26314173	26314673	1.36248	0.797378	0.0310412
85653	1	CDX2-KO	chr2	1598	26533978	26534478	1.03233	0.797378	0.0109063
85670	1	CDX2-KO	chr2	1615	26653822	26654322	0.801539	0.797378	0.0179905
85703	1	CDX2-KO	chr2	1648	26942533	26943033	0.517342	0.797378	0.0260222
85722	1	CDX2-KO	chr2	1667	27071491	27071991	-0.211627	0.797378	-0.0460321
85752	1	CDX2-KO	chr2	1697	27261719	27262219	1.09383	0.797378	0.0120212
85767	1	CDX2-KO	chr2	1712	27308351	27308851	0.836319	0.797378	0.0397726
85831	1	CDX2-KO	chr2	1776	28263699	28264199	0.877259	0.797378	0.0333396
85841	1	CDX2-KO	chr2	1786	28360841	28361341	0.326065	0.797378	0.00350107
85944	1	CDX2-KO	chr2	1889	29287916	29288416	-0.572057	0.797378	-0.0067147
86001	1	CDX2-KO	chr2	1946	30197424	30197924	-1.41775	0.797378	-0.0266658
86004	1	CDX2-KO	chr2	1949	30218730	30219230	0.347958	0.797378	0.0204951
86019	1	CDX2-KO	chr2	1964	30300150	30300650	-0.743359	0.797378	-0.0329461
86025	1	CDX2-KO	chr2	1970	30417112	30417612	1.20434	0.797378	0.0279069
86061	1	CDX2-KO	chr2	2006	30758201	30758701	-1.56317	0.797378	-0.0210606
86105	1	CDX2-KO	chr2	2050	31151449	31151949	-1.21021	0.797378	-0.0117515
86111	1	CDX2-KO	chr2	2056	31197145	31197645	0.716852	0.797378	0.0414733
86173	1	CDX2-KO	chr2	2118	32718759	32719259	0.69102	0.797378	0.014048
86262	1	CDX2-KO	chr2	2207	36338758	36339258	1.72304	0.797378	0.0175378
86340	1	CDX2-KO	chr2	2285	37168301	37168801	0.474066	0.797378	0.0130718
86383	1	CDX2-KO	chr2	2328	37689115	37689615	0.100365	0.797378	0.00842493
86407	1	CDX2-KO	chr2	2352	38017845	38018345	-0.470442	0.797378	-0.00692636
86491	1	CDX2-KO	chr2	2436	38725960	38726460	-0.677884	0.797378	-0.0163681
86612	1	CDX2-KO	chr2	2557	40768385	40768885	-1.86455	0.797378	-0.0316389
86647	1	CDX2-KO	chr2	2592	41879397	41879897	-1.14043	0.797378	-0.0193685
86698	1	CDX2-KO	chr2	2643	42077279	42077779	1.12342	0.797378	0.0141467
86761	1	CDX2-KO	chr2	2706	42693623	42694123	-1.06804	0.797378	-0.0136943
86820	1	CDX2-KO	chr2	2765	43032123	43032623	-1.21065	0.797378	-0.00963416
86877	1	CDX2-KO	chr2	2822	43397773	43398273	1.51692	0.797378	0.0180538
87056	1	CDX2-KO	chr2	3001	45936313	45936813	0.809419	0.797378	0.03109
87074	1	CDX2-KO	chr2	3019	46151049	46151549	1.20864	0.797378	0.0168251
87124	1	CDX2-KO	chr2	3069	46393421	46393921	-1.66886	0.797378	-0.0181525
87174	1	CDX2-KO	chr2	3119	46915638	46916138	0.364166	0.797378	0.0684109
87318	1	CDX2-KO	chr2	3263	47771138	47771638	-1.28609	0.797378	-0.034555
87434	1	CDX2-KO	chr2	3379	50346066	50346566	0.603631	0.797378	0.0123698
87604	1	CDX2-KO	chr2	3549	54957168	54957668	1.01343	0.797378	0.0172412
87670	1	CDX2-KO	chr2	3615	55712355	55712855	-1.02679	0.797378	-0.0102543
87801	1	CDX2-KO	chr2	3746	60213726	60214226	-0.97715	0.797378	-0.023918
87805	1	CDX2-KO	chr2	3750	60280179	60280679	-1.37728	0.797378	-0.0168297
87833	1	CDX2-KO	chr2	3778	60493936	60494436	-1.72403	0.797378	-0.0181282
87839	1	CDX2-KO	chr2	3784	60550246	60550746	-0.202181	0.797378	-0.0158814
88113	1	CDX2-KO	chr2	4058	64644986	64645486	0.059627	0.797378	0.00477478
88123	1	CDX2-KO	chr2	4068	64750077	64750577	-0.600199	0.797378	-0.0159385
88170	1	CDX2-KO	chr2	4115	65161652	65162152	1.0344	0.797378	0.0318097
88204	1	CDX2-KO	chr2	4149	65438466	65438966	-0.713226	0.797378	-0.00950886
88206	1	CDX2-KO	chr2	4151	65478678	65479178	-1.67137	0.797378	-0.0520936
88241	1	CDX2-KO	chr2	4186	66080724	66081224	-0.818424	0.797378	-0.00594408
88255	1	CDX2-KO	chr2	4200	66281448	66281948	1.03631	0.797378	0.00996448
88261	1	CDX2-KO	chr2	4206	66405371	66405871	-0.746884	0.797378	-0.00986358
88416	1	CDX2-KO	chr2	4361	69305736	69306236	1.23806	0.797378	0.03142
88672	1	CDX2-KO	chr2	4617	71795973	71796473	-0.750616	0.797378	-0.0769856
88679	1	CDX2-KO	chr2	4624	71894040	71894540	-0.398511	0.797378	-0.0149068
88697	1	CDX2-KO	chr2	4642	72143960	72144460	-0.289721	0.797378	-0.00332614
88823	1	CDX2-KO	chr2	4768	73921140	73921640	-0.830247	0.797378	-0.0540483
88870	1	CDX2-KO	chr2	4815	74151376	74151876	0.748934	0.797378	0.0160953
88904	1	CDX2-KO	chr2	4849	74441751	74442251	-0.111052	0.797378	-0.0101235
88922	1	CDX2-KO	chr2	4867	74499281	74499781	1.01855	0.797378	0.0327159
88993	1	CDX2-KO	chr2	4938	75108833	75109333	0.816776	0.797378	0.013897
89012	1	CDX2-KO	chr2	4957	75311906	75312406	1.2969	0.797378	0.0287407
89069	1	CDX2-KO	chr2	5014	76675822	76676322	-2.3675	0.797378	-0.032222
89080	1	CDX2-KO	chr2	5025	77080670	77081170	-1.23408	0.797378	-0.0228588
89110	1	CDX2-KO	chr2	5055	78672951	78673451	0.519449	0.797378	0.0192374
89264	1	CDX2-KO	chr2	5209	84926904	84927404	1.18751	0.797378	0.0384478
89279	1	CDX2-KO	chr2	5224	85017446	85017946	-0.954305	0.797378	-0.00993331
89282	1	CDX2-KO	chr2	5227	85057140	85057640	1.2229	0.797378	0.0172205
89368	1	CDX2-KO	chr2	5313	85578436	85578936	1.09061	0.797378	0.0271462
89434	1	CDX2-KO	chr2	5379	85999194	85999694	0.498152	0.797378	0.00502181
89447	1	CDX2-KO	chr2	5392	86201896	86202396	-0.790331	0.797378	-0.0134847
89492	1	CDX2-KO	chr2	5437	88003026	88003526	-1.04962	0.797378	-0.0260271
89528	1	CDX2-KO	chr2	5473	88419562	88420062	-1.76237	0.797378	-0.0199475
89576	1	CDX2-KO	chr2	5521	90105105	90105605	1.47685	0.797378	0.0215076
89617	1	CDX2-KO	chr2	5562	95276814	95277314	1.24016	0.797378	0.0109493
89648	1	CDX2-KO	chr2	5593	96073394	96073894	-0.670429	0.797378	-0.03211
89655	1	CDX2-KO	chr2	5600	96108692	96109192	0.456542	0.797378	0.0117367
89664	1	CDX2-KO	chr2	5609	96141061	96141561	1.49751	0.797378	0.0202377
89670	1	CDX2-KO	chr2	5615	96146118	96146618	0.590738	0.797378	0.0179719
89860	1	CDX2-KO	chr2	5805	98216587	98217087	0.871398	0.797378	0.013305
90013	1	CDX2-KO	chr2	5958	100614426	100614926	-0.259668	0.797378	-0.01733
90055	1	CDX2-KO	chr2	6000	101237947	101238447	-0.973146	0.797378	-0.0551923
90112	1	CDX2-KO	chr2	6057	101974698	101975198	0.650681	0.797378	0.00887879
90152	1	CDX2-KO	chr2	6097	102603849	102604349	0.882636	0.797378	0.0114014
90205	1	CDX2-KO	chr2	6150	104863358	104863858	-1.69747	0.797378	-0.0325737
90348	1	CDX2-KO	chr2	6293	106960722	106961222	-0.776079	0.797378	-0.0287599
90355	1	CDX2-KO	chr2	6300	107572792	107573292	-1.33721	0.797378	-0.0132162
90376	1	CDX2-KO	chr2	6321	108533981	108534481	-0.285724	0.797378	-0.0696645
90383	1	CDX2-KO	chr2	6328	108575311	108575811	-1.10182	0.797378	-0.0216887
90391	1	CDX2-KO	chr2	6336	108636282	108636782	-0.0591712	0.797378	-0.00382116
90515	1	CDX2-KO	chr2	6460	111659649	111660149	1.0641	0.797378	0.0152338
90516	1	CDX2-KO	chr2	6461	111667521	111668021	2.07391	0.797378	0.0331554
90551	1	CDX2-KO	chr2	6496	112095023	112095523	0.350756	0.797378	0.00306111
90608	1	CDX2-KO	chr2	6553	112852117	112852617	1.43656	0.797378	0.0235714
90621	1	CDX2-KO	chr2	6566	113072294	113072794	0.995769	0.797378	0.0218202
90650	1	CDX2-KO	chr2	6595	113228930	113229430	-2.58145	0.797378	-0.0333725
90660	1	CDX2-KO	chr2	6605	113324729	113325229	0.99186	0.797378	0.0642626
90738	1	CDX2-KO	chr2	6683	118003269	118003769	0.969693	0.797378	0.0392897
90766	1	CDX2-KO	chr2	6711	118320579	118321079	1.06626	0.797378	0.0175592
90794	1	CDX2-KO	chr2	6739	118817426	118817926	-0.790776	0.797378	-0.00759253
90850	1	CDX2-KO	chr2	6795	119224067	119224567	0.212088	0.797378	0.00709934
90856	1	CDX2-KO	chr2	6801	119258132	119258632	-1.82807	0.797378	-0.0120139
90859	1	CDX2-KO	chr2	6804	119279568	119280068	-1.43183	0.797378	-0.0366402
90900	1	CDX2-KO	chr2	6845	119531216	119531716	1.5081	0.797378	0.016012
90942	1	CDX2-KO	chr2	6887	120216210	120216710	-1.7384	0.797378	-0.028479
90945	1	CDX2-KO	chr2	6890	120239474	120239974	-1.12248	0.797378	-0.0091954
90973	1	CDX2-KO	chr2	6918	120442861	120443361	0.046087	0.797378	0.00785072
90989	1	CDX2-KO	chr2	6934	120577067	120577567	0.60878	0.797378	0.0340434
91182	1	CDX2-KO	chr2	7127	123870824	123871324	-1.36172	0.797378	-0.0203136
91255	1	CDX2-KO	chr2	7200	126886234	126886734	0.307645	0.797378	0.0278169
91330	1	CDX2-KO	chr2	7275	127591397	127591897	-0.482374	0.797378	-0.0434002
91349	1	CDX2-KO	chr2	7294	127776143	127776643	1.33991	0.797378	0.0220475
91420	1	CDX2-KO	chr2	7365	128548333	128548833	-2.7035	0.797378	-0.047637
91441	1	CDX2-KO	chr2	7386	129085702	129086202	1.48937	0.797378	0.0141409
91571	1	CDX2-KO	chr2	7516	131063864	131064364	-1.00696	0.797378	-0.0216
91586	1	CDX2-KO	chr2	7531	131193390	131193890	1.23941	0.797378	0.0136775
91640	1	CDX2-KO	chr2	7585	132648115	132648615	1.21023	0.797378	0.0117569
91667	1	CDX2-KO	chr2	7612	133266099	133266599	-0.726524	0.797378	-0.0353881
91720	1	CDX2-KO	chr2	7665	134430060	134430560	0.0585036	0.797378	0.0021692
91757	1	CDX2-KO	chr2	7702	135004195	135004695	-0.948859	0.797378	-0.0356108
91806	1	CDX2-KO	chr2	7751	136378712	136379212	-0.804163	0.797378	-0.0134244
91811	1	CDX2-KO	chr2	7756	136570413	136570913	-0.806323	0.797378	-0.0107164
91821	1	CDX2-KO	chr2	7766	137173432	137173932	-1.39904	0.797378	-0.019197
91855	1	CDX2-KO	chr2	7800	138235000	138235500	0.161969	0.797378	0.0140821
91942	1	CDX2-KO	chr2	7887	140553406	140553906	0.485679	0.797378	0.00946115
92035	1	CDX2-KO	chr2	7980	144240931	144241431	0.443774	0.797378	0.00402969
92083	1	CDX2-KO	chr2	8028	145753905	145754405	-1.35789	0.797378	-0.015522
92109	1	CDX2-KO	chr2	8054	147364199	147364699	-2.68916	0.797378	-0.0296975
92170	1	CDX2-KO	chr2	8115	148909067	148909567	-1.89631	0.797378	-0.0272013
92213	1	CDX2-KO	chr2	8158	149292360	149292860	1.46158	0.797378	0.0118202
92313	1	CDX2-KO	chr2	8258	151851732	151852232	1.42862	0.797378	0.0152751
92330	1	CDX2-KO	chr2	8275	152097120	152097620	1.53464	0.797378	0.0114325
92387	1	CDX2-KO	chr2	8332	153169394	153169894	-0.885475	0.797378	-0.0145722
92400	1	CDX2-KO	chr2	8345	153474893	153475393	1.1008	0.797378	0.0130251
92426	1	CDX2-KO	chr2	8371	153967972	153968472	-0.459137	0.797378	-0.0299203
92428	1	CDX2-KO	chr2	8373	154061070	154061570	-1.45265	0.797378	-0.0236852
92439	1	CDX2-KO	chr2	8384	154623793	154624293	2.17193	0.797378	0.0226687
92453	1	CDX2-KO	chr2	8398	155266540	155267040	-1.39653	0.797378	-0.0232317
92470	1	CDX2-KO	chr2	8415	156322594	156323094	-0.731218	0.797378	-0.0107314
92493	1	CDX2-KO	chr2	8438	156466968	156467468	-0.386804	0.797378	-0.0129163
92527	1	CDX2-KO	chr2	8472	157782022	157782522	2.21221	0.797378	0.0393116
92696	1	CDX2-KO	chr2	8641	160270092	160270592	0.34585	0.797378	0.113851
92764	1	CDX2-KO	chr2	8709	161349517	161350017	0.057217	0.797378	0.000865296
92778	1	CDX2-KO	chr2	8723	161624367	161624867	-0.663036	0.797378	-0.022866
92781	1	CDX2-KO	chr2	8726	161988423	161988923	0.858472	0.797378	0.01809
92801	1	CDX2-KO	chr2	8746	162333877	162334377	-0.696037	0.797378	-0.00739573
92805	1	CDX2-KO	chr2	8750	162478607	162479107	1.02785	0.797378	0.0140386
92837	1	CDX2-KO	chr2	8782	163618294	163618794	-1.90057	0.797378	-0.015439
92847	1	CDX2-KO	chr2	8792	163698188	163698688	0.864974	0.797378	0.0494683
92862	1	CDX2-KO	chr2	8807	163800820	163801320	-1.39687	0.797378	-0.0251827
92909	1	CDX2-KO	chr2	8854	164910072	164910572	1.7629	0.797378	0.0310522
93101	1	CDX2-KO	chr2	9046	168920516	168921016	1.26681	0.797378	0.0151689
93130	1	CDX2-KO	chr2	9075	169363666	169364166	0.567233	0.797378	0.0369
93142	1	CDX2-KO	chr2	9087	169515765	169516265	-0.837886	0.797378	-0.0152627
93148	1	CDX2-KO	chr2	9093	169590446	169590946	1.82221	0.797378	0.0158038
93244	1	CDX2-KO	chr2	9189	171271964	171272464	0.431125	0.797378	0.0207903
93493	1	CDX2-KO	chr2	9438	174486417	174486917	-0.498456	0.797378	-0.0217759
93506	1	CDX2-KO	chr2	9451	174614094	174614594	1.67841	0.797378	0.0357288
93653	1	CDX2-KO	chr2	9598	176325730	176326230	0.479512	0.797378	0.00576087
93671	1	CDX2-KO	chr2	9616	176683485	176683985	0.591903	0.797378	0.00511542
93706	1	CDX2-KO	chr2	9651	177264506	177265006	0.393992	0.797378	0.0349835
93718	1	CDX2-KO	chr2	9663	177622466	177622966	-1.0698	0.797378	-0.0165618
93760	1	CDX2-KO	chr2	9705	178438527	178439027	-0.694883	0.797378	-0.0297378
93772	1	CDX2-KO	chr2	9717	178523728	178524228	-2.11005	0.797378	-0.0220056
93902	1	CDX2-KO	chr2	9847	182477720	182478220	-0.769926	0.797378	-0.00652316
93952	1	CDX2-KO	chr2	9897	184338692	184339192	-1.6785	0.797378	-0.0220843
94025	1	CDX2-KO	chr2	9970	186976712	186977212	-0.588329	0.797378	-0.0117969
94044	1	CDX2-KO	chr2	9989	187577249	187577749	-1.87487	0.797378	-0.0208282
94051	1	CDX2-KO	chr2	9996	187986317	187986817	-1.68003	0.797378	-0.0372341
94072	1	CDX2-KO	chr2	10017	188333727	188334227	-0.259066	0.797378	-0.00302377
94123	1	CDX2-KO	chr2	10068	189673774	189674274	1.50695	0.797378	0.014794
94166	1	CDX2-KO	chr2	10111	190572877	190573377	-1.7137	0.797378	-0.0144108
94228	1	CDX2-KO	chr2	10173	191478699	191479199	-0.748982	0.797378	-0.0122136
94251	1	CDX2-KO	chr2	10196	191677788	191678288	-0.287078	0.797378	-0.0982515
94284	1	CDX2-KO	chr2	10229	193025541	193026041	-1.06063	0.797378	-0.0480514
94312	1	CDX2-KO	chr2	10257	194530953	194531453	-1.37264	0.797378	-0.0361746
94423	1	CDX2-KO	chr2	10368	197576663	197577163	-1.23205	0.797378	-0.0162781
94446	1	CDX2-KO	chr2	10391	197946445	197946945	-0.932797	0.797378	-0.0496024
94481	1	CDX2-KO	chr2	10426	199463906	199464406	0.0897067	0.797378	0.00191509
94531	1	CDX2-KO	chr2	10476	199979986	199980486	2.14446	0.797378	0.0899519
94651	1	CDX2-KO	chr2	10596	201680691	201681191	-1.21167	0.797378	-0.0388195
94755	1	CDX2-KO	chr2	10700	202932752	202933252	0.447604	0.797378	0.0584107
94810	1	CDX2-KO	chr2	10755	204325393	204325893	0.727034	0.797378	0.0326244
94845	1	CDX2-KO	chr2	10790	205366516	205367016	-1.15568	0.797378	-0.0131444
94847	1	CDX2-KO	chr2	10792	205463578	205464078	-0.643527	0.797378	-0.0192086
94897	1	CDX2-KO	chr2	10842	205860583	205861083	0.486002	0.797378	0.0428688
94919	1	CDX2-KO	chr2	10864	206217142	206217642	-0.455922	0.797378	-0.00976392
94921	1	CDX2-KO	chr2	10866	206249897	206250397	-0.430566	0.797378	-0.0151537
95010	1	CDX2-KO	chr2	10955	207654989	207655489	-1.02432	0.797378	-0.0391782
95027	1	CDX2-KO	chr2	10972	207792106	207792606	-0.585871	0.797378	-0.0288023
95100	1	CDX2-KO	chr2	11045	209236285	209236785	-0.864373	0.797378	-0.0148039
95180	1	CDX2-KO	chr2	11125	211353629	211354129	1.3761	0.797378	0.0128569
95198	1	CDX2-KO	chr2	11143	212254300	212254800	1.43667	0.797378	0.0270765
95207	1	CDX2-KO	chr2	11152	212537723	212538223	-1.14614	0.797378	-0.0523949
95215	1	CDX2-KO	chr2	11160	212752946	212753446	0.443901	0.797378	0.0042988
95404	1	CDX2-KO	chr2	11349	216557836	216558336	-0.75123	0.797378	-0.00653811
95443	1	CDX2-KO	chr2	11388	217043871	217044371	1.90603	0.797378	0.0196852
95490	1	CDX2-KO	chr2	11435	217610674	217611174	1.41369	0.797378	0.00928814
95510	1	CDX2-KO	chr2	11455	217776029	217776529	1.36817	0.797378	0.014186
95516	1	CDX2-KO	chr2	11461	217804341	217804841	0.655126	0.797378	0.010486
95685	1	CDX2-KO	chr2	11630	218883871	218884371	0.367938	0.797378	0.00977745
95742	1	CDX2-KO	chr2	11687	219217802	219218302	-0.796777	0.797378	-0.0489774
95887	1	CDX2-KO	chr2	11832	220085764	220086264	-0.692201	0.797378	-0.0153624
95917	1	CDX2-KO	chr2	11862	221302300	221302800	-1.04731	0.797378	-0.017703
95996	1	CDX2-KO	chr2	11941	222774866	222775366	-0.564483	0.797378	-0.0302548
96013	1	CDX2-KO	chr2	11958	222922297	222922797	0.799209	0.797378	0.0218825
96066	1	CDX2-KO	chr2	12011	224008938	224009438	-1.58023	0.797378	-0.0459004
96104	1	CDX2-KO	chr2	12049	224650751	224651251	1.45776	0.797378	0.030366
96119	1	CDX2-KO	chr2	12064	225277533	225278033	1.38462	0.797378	0.0219074
96161	1	CDX2-KO	chr2	12106	226720883	226721383	0.737443	0.797378	0.00612491
96192	1	CDX2-KO	chr2	12137	227238221	227238721	1.30351	0.797378	0.0150116
96233	1	CDX2-KO	chr2	12178	227871372	227871872	-0.00271583	0.797378	-0.000213109
96239	1	CDX2-KO	chr2	12184	227976535	227977035	-0.444818	0.797378	-0.00692034
96319	1	CDX2-KO	chr2	12264	230385302	230385802	0.479935	0.797378	0.00950145
96455	1	CDX2-KO	chr2	12400	231514196	231514696	0.243032	0.797378	0.0715252
96519	1	CDX2-KO	chr2	12464	231715123	231715623	0.0813513	0.797378	0.00760034
96530	1	CDX2-KO	chr2	12475	231852182	231852682	-0.118576	0.797378	-0.00543361
96582	1	CDX2-KO	chr2	12527	232365517	232366017	0.559483	0.797378	0.0298072
96613	1	CDX2-KO	chr2	12558	232504492	232504992	-1.39615	0.797378	-0.0155998
96704	1	CDX2-KO	chr2	12649	233251338	233251838	0.0020484	0.797378	0.000461233
96716	1	CDX2-KO	chr2	12661	233356762	233357262	0.200073	0.797378	0.00431421
96748	1	CDX2-KO	chr2	12693	234102024	234102524	1.42875	0.797378	0.0162543
96770	1	CDX2-KO	chr2	12715	234355307	234355807	0.0199345	0.797378	0.00199337
96876	1	CDX2-KO	chr2	12821	235573610	235574110	-2.25109	0.797378	-0.0382137
96903	1	CDX2-KO	chr2	12848	235850948	235851448	-1.03732	0.797378	-0.0109429
96948	1	CDX2-KO	chr2	12893	236239634	236240134	0.524704	0.797378	0.00635452
97039	1	CDX2-KO	chr2	12984	237409939	237410439	1.35071	0.797378	0.0219156
97111	1	CDX2-KO	chr2	13056	237865560	237866060	-1.05602	0.797378	-0.0345955
97155	1	CDX2-KO	chr2	13100	238240655	238241155	0.562036	0.797378	0.0463258
97185	1	CDX2-KO	chr2	13130	238462740	238463240	-1.26823	0.797378	-0.0158716
97308	1	CDX2-KO	chr2	13253	240355545	240356045	1.10124	0.797378	0.0112666
97328	1	CDX2-KO	chr2	13273	240460663	240461163	1.30364	0.797378	0.0183846
97366	1	CDX2-KO	chr2	13311	240817970	240818470	0.824176	0.797378	0.00605552
97498	1	CDX2-KO	chr2	13443	241764111	241764611	-1.24298	0.797378	-0.0133976
97652	1	CDX2-KO	chr20	118	842168	842668	-0.186411	0.797378	-0.0265921
97757	1	CDX2-KO	chr20	223	1924912	1925412	1.14905	0.797378	0.0134686
97773	1	CDX2-KO	chr20	239	2151132	2151632	1.33158	0.797378	0.0146044
97831	1	CDX2-KO	chr20	297	2771656	2772156	1.98251	0.797378	0.0216335
97909	1	CDX2-KO	chr20	375	3397939	3398439	-0.580054	0.797378	-0.00814857
97979	1	CDX2-KO	chr20	445	3871581	3872081	-0.685865	0.797378	-0.0293404
98131	1	CDX2-KO	chr20	597	6005713	6006213	-0.0456162	0.797378	-0.0123371
98132	1	CDX2-KO	chr20	598	6007109	6007609	0.766679	0.797378	0.00842886
98153	1	CDX2-KO	chr20	619	6583090	6583590	-1.92129	0.797378	-0.0260349
98232	1	CDX2-KO	chr20	698	9068450	9068950	0.464625	0.797378	0.036807
98254	1	CDX2-KO	chr20	720	9514412	9514912	0.590596	0.797378	0.0286773
98262	1	CDX2-KO	chr20	728	9838823	9839323	-0.373184	0.797378	-0.0621904
98276	1	CDX2-KO	chr20	742	10131812	10132312	1.76938	0.797378	0.0223632
98328	1	CDX2-KO	chr20	794	10659945	10660445	0.576107	0.797378	0.051725
98391	1	CDX2-KO	chr20	857	12286340	12286840	1.01707	0.797378	0.0140034
98414	1	CDX2-KO	chr20	880	12925072	12925572	0.601317	0.797378	0.012364
98510	1	CDX2-KO	chr20	976	15618834	15619334	1.37737	0.797378	0.0338496
98529	1	CDX2-KO	chr20	995	16125703	16126203	0.582306	0.797378	0.00611895
98644	1	CDX2-KO	chr20	1110	17850137	17850637	-0.0374662	0.797378	-0.000812635
98672	1	CDX2-KO	chr20	1138	17996026	17996526	0.771915	0.797378	0.0150749
98695	1	CDX2-KO	chr20	1161	18163859	18164359	-1.81092	0.797378	-0.0237836
98726	1	CDX2-KO	chr20	1192	18645779	18646279	0.993924	0.797378	0.0102242
98764	1	CDX2-KO	chr20	1230	19257144	19257644	-2.05732	0.797378	-0.0197822
98836	1	CDX2-KO	chr20	1302	20367599	20368099	0.966303	0.797378	0.0105204
98838	1	CDX2-KO	chr20	1304	20369374	20369874	0.57505	0.797378	0.0149696
98926	1	CDX2-KO	chr20	1392	22106251	22106751	-0.195152	0.797378	-0.00251519
98940	1	CDX2-KO	chr20	1406	22568760	22569260	1.39605	0.797378	0.0189339
98947	1	CDX2-KO	chr20	1413	22583728	22584228	1.03122	0.797378	0.0164117
98992	1	CDX2-KO	chr20	1458	23320317	23320817	-0.753576	0.797378	-0.00903924
99000	1	CDX2-KO	chr20	1466	23357998	23358498	0.0923934	0.797378	0.0297932
99100	1	CDX2-KO	chr20	1566	24994759	24995259	-0.480861	0.797378	-0.0169824
99431	1	CDX2-KO	chr20	1897	32665318	32665818	1.16972	0.797378	0.0434959
99491	1	CDX2-KO	chr20	1957	33076706	33077206	-1.18202	0.797378	-0.0139827
99533	1	CDX2-KO	chr20	1999	33654100	33654600	-1.24202	0.797378	-0.0188171
99596	1	CDX2-KO	chr20	2062	34058862	34059362	0.53613	0.797378	0.00705031
99766	1	CDX2-KO	chr20	2232	35743153	35743653	0.569754	0.797378	0.00775853
99800	1	CDX2-KO	chr20	2266	36083109	36083609	-1.03659	0.797378	-0.0290493
99846	1	CDX2-KO	chr20	2312	36339727	36340227	0.30998	0.797378	0.00380946
99851	1	CDX2-KO	chr20	2317	36383989	36384489	-0.346341	0.797378	-0.0163653
99868	1	CDX2-KO	chr20	2334	36479892	36480392	-1.34922	0.797378	-0.0377503
99976	1	CDX2-KO	chr20	2442	37319254	37319754	-0.315135	0.797378	-0.0353648
100074	1	CDX2-KO	chr20	2540	37921207	37921707	1.58933	0.797378	0.0205983
100116	1	CDX2-KO	chr20	2582	38242813	38243313	1.57286	0.797378	0.0279766
100271	1	CDX2-KO	chr20	2737	40682060	40682560	0.309928	0.797378	0.0178095
100343	1	CDX2-KO	chr20	2809	41334822	41335322	1.67272	0.797378	0.0207742
100355	1	CDX2-KO	chr20	2821	41377494	41377994	-1.46358	0.797378	-0.00972087
100364	1	CDX2-KO	chr20	2830	41396078	41396578	-1.17695	0.797378	-0.104471
100370	1	CDX2-KO	chr20	2836	41526636	41527136	0.10896	0.797378	0.00115855
100569	1	CDX2-KO	chr20	3035	44678950	44679450	0.268426	0.797378	0.020606
100576	1	CDX2-KO	chr20	3042	44717989	44718489	-0.512548	0.797378	-0.0106202
100681	1	CDX2-KO	chr20	3147	45538109	45538609	1.30193	0.797378	0.0175155
100737	1	CDX2-KO	chr20	3203	46021732	46022232	-0.247969	0.797378	-0.0924329
100771	1	CDX2-KO	chr20	3237	46307681	46308181	0.171463	0.797378	0.00327512
100790	1	CDX2-KO	chr20	3256	46438092	46438592	1.68096	0.797378	0.0162906
100807	1	CDX2-KO	chr20	3273	46651201	46651701	0.153787	0.797378	0.00991647
100886	1	CDX2-KO	chr20	3352	47314595	47315095	-0.638372	0.797378	-0.0199959
100922	1	CDX2-KO	chr20	3388	47502186	47502686	-0.852295	0.797378	-0.0171796
100945	1	CDX2-KO	chr20	3411	47791991	47792491	-1.1944	0.797378	-0.0283521
101054	1	CDX2-KO	chr20	3520	48864752	48865252	-1.09721	0.797378	-0.0125859
101133	1	CDX2-KO	chr20	3599	49545548	49546048	0.817961	0.797378	0.00713625
101140	1	CDX2-KO	chr20	3606	49571030	49571530	1.28093	0.797378	0.0181751
101196	1	CDX2-KO	chr20	3662	49937514	49938014	0.581123	0.797378	0.0146999
101198	1	CDX2-KO	chr20	3664	49957599	49958099	1.47459	0.797378	0.0192942
101199	1	CDX2-KO	chr20	3665	49964810	49965310	0.608768	0.797378	0.0232733
101218	1	CDX2-KO	chr20	3684	50037007	50037507	-0.774097	0.797378	-0.0119201
101440	1	CDX2-KO	chr20	3906	51285776	51286276	1.63523	0.797378	0.0260629
101448	1	CDX2-KO	chr20	3914	51311831	51312331	0.311686	0.797378	0.0428395
101460	1	CDX2-KO	chr20	3926	51412909	51413409	-0.848906	0.797378	-0.00897223
101498	1	CDX2-KO	chr20	3964	51917823	51918323	0.674359	0.797378	0.0103616
101522	1	CDX2-KO	chr20	3988	52676545	52677045	1.25087	0.797378	0.0213196
101553	1	CDX2-KO	chr20	4019	53578704	53579204	0.825302	0.797378	0.0159989
101577	1	CDX2-KO	chr20	4043	53736796	53737296	-0.34501	0.797378	-0.00551785
101589	1	CDX2-KO	chr20	4055	53857711	53858211	-2.02707	0.797378	-0.0187552
101592	1	CDX2-KO	chr20	4058	53866165	53866665	0.818426	0.797378	0.063466
101626	1	CDX2-KO	chr20	4092	54267660	54268160	-0.458237	0.797378	-0.0367117
101703	1	CDX2-KO	chr20	4169	56848585	56849085	0.0505496	0.797378	0.000555138
101754	1	CDX2-KO	chr20	4220	57122773	57123273	-1.30322	0.797378	-0.0576722
101905	1	CDX2-KO	chr20	4371	58439923	58440423	1.64916	0.797378	0.0253004
102083	1	CDX2-KO	chr20	4549	61370009	61370509	-2.08901	0.797378	-0.0282819
102096	1	CDX2-KO	chr20	4562	61525912	61526412	2.17605	0.797378	0.0356207
102187	1	CDX2-KO	chr20	4653	62362870	62363370	1.44743	0.797378	0.0267467
102252	1	CDX2-KO	chr20	4718	62635713	62636213	1.50488	0.797378	0.0100995
102331	1	CDX2-KO	chr20	4797	62972271	62972771	0.657502	0.797378	0.0392244
102371	1	CDX2-KO	chr20	4837	63216002	63216502	-0.0608462	0.797378	-0.0139432
102378	1	CDX2-KO	chr20	4844	63232080	63232580	-0.933088	0.797378	-0.0288322
102403	1	CDX2-KO	chr20	4869	63359505	63360005	-1.18571	0.797378	-0.0164387
102483	1	CDX2-KO	chr20	4949	63738745	63739245	0.522537	0.797378	0.0355819
102513	1	CDX2-KO	chr20	4979	63857289	63857789	1.50976	0.797378	0.0153057
102633	1	CDX2-KO	chr21	40	14967545	14968045	-0.0658629	0.797378	-0.00219562
102688	1	CDX2-KO	chr21	95	15730300	15730800	0.665258	0.797378	0.0329517
102722	1	CDX2-KO	chr21	129	16608392	16608892	-0.568122	0.797378	-0.00856078
102746	1	CDX2-KO	chr21	153	17514066	17514566	1.20241	0.797378	0.0424094
102765	1	CDX2-KO	chr21	172	17900612	17901112	1.85139	0.797378	0.0180352
102773	1	CDX2-KO	chr21	180	18493469	18493969	-1.62625	0.797378	-0.0255781
102786	1	CDX2-KO	chr21	193	19977858	19978358	0.587448	0.797378	0.00924962
102789	1	CDX2-KO	chr21	196	20404840	20405340	-0.905997	0.797378	-0.00893132
102795	1	CDX2-KO	chr21	202	20698548	20699048	-1.37744	0.797378	-0.013726
102837	1	CDX2-KO	chr21	244	23853721	23854221	1.94391	0.797378	0.0161385
102862	1	CDX2-KO	chr21	269	25398343	25398843	-0.0274184	0.797378	-0.000355395
102901	1	CDX2-KO	chr21	308	26091564	26092064	-1.50472	0.797378	-0.0231431
102905	1	CDX2-KO	chr21	312	26120746	26121246	1.10413	0.797378	0.0122071
102910	1	CDX2-KO	chr21	317	26148110	26148610	0.627725	0.797378	0.0178501
102912	1	CDX2-KO	chr21	319	26158227	26158727	0.895332	0.797378	0.0122017
103003	1	CDX2-KO	chr21	410	29025334	29025834	1.24987	0.797378	0.0136076
103027	1	CDX2-KO	chr21	434	29407546	29408046	-0.230802	0.797378	-0.0104769
103077	1	CDX2-KO	chr21	484	31252772	31253272	1.2061	0.797378	0.0139154
103144	1	CDX2-KO	chr21	551	31877215	31877715	-1.27051	0.797378	-0.0161585
103263	1	CDX2-KO	chr21	670	33361175	33361675	-0.875096	0.797378	-0.049759
103304	1	CDX2-KO	chr21	711	33728324	33728824	1.53651	0.797378	0.0144058
103305	1	CDX2-KO	chr21	712	33730996	33731496	-0.590711	0.797378	-0.0217298
103331	1	CDX2-KO	chr21	738	34075721	34076221	-0.431546	0.797378	-0.00546508
103338	1	CDX2-KO	chr21	745	34129852	34130352	0.958855	0.797378	0.0255162
103375	1	CDX2-KO	chr21	782	34635285	34635785	-1.32349	0.797378	-0.0130769
103392	1	CDX2-KO	chr21	799	34857831	34858331	0.101767	0.797378	0.00477028
103440	1	CDX2-KO	chr21	847	36087190	36087690	-0.740009	0.797378	-0.0106609
103455	1	CDX2-KO	chr21	862	36135446	36135946	0.0556005	0.797378	0.0013182
103497	1	CDX2-KO	chr21	904	36422946	36423446	1.56265	0.797378	0.0280193
103574	1	CDX2-KO	chr21	981	37365757	37366257	0.406105	0.797378	0.0575554
103586	1	CDX2-KO	chr21	993	37446642	37447142	1.97009	0.797378	0.0530137
103661	1	CDX2-KO	chr21	1068	38930784	38931284	-1.10635	0.797378	-0.0136236
103675	1	CDX2-KO	chr21	1082	39054659	39055159	1.49605	0.797378	0.0234789
103684	1	CDX2-KO	chr21	1091	39182668	39183168	-0.802948	0.797378	-0.0264443
103749	1	CDX2-KO	chr21	1156	40166430	40166930	1.21667	0.797378	0.0159431
103776	1	CDX2-KO	chr21	1183	41167771	41168271	0.882893	0.797378	0.0595021
103788	1	CDX2-KO	chr21	1195	41316518	41317018	-1.05917	0.797378	-0.0760473
103817	1	CDX2-KO	chr21	1224	41612136	41612636	-1.00509	0.797378	-0.0406636
103859	1	CDX2-KO	chr21	1266	41849212	41849712	0.630384	0.797378	0.00708448
103959	1	CDX2-KO	chr21	1366	42614891	42615391	-0.173789	0.797378	-0.0156134
104001	1	CDX2-KO	chr21	1408	42892987	42893487	-0.384976	0.797378	-0.121265
104019	1	CDX2-KO	chr21	1426	42969206	42969706	-1.11894	0.797378	-0.0165913
104047	1	CDX2-KO	chr21	1454	43645480	43645980	1.91497	0.797378	0.0414416
104059	1	CDX2-KO	chr21	1466	43728576	43729076	0.412933	0.797378	0.0549146
104194	1	CDX2-KO	chr21	1601	44897658	44898158	-0.40832	0.797378	-0.0146584
104216	1	CDX2-KO	chr21	1623	45010080	45010580	-0.716317	0.797378	-0.0213419
104284	1	CDX2-KO	chr21	1691	45404066	45404566	-0.0262065	0.797378	-0.00120837
104342	1	CDX2-KO	chr21	1749	45950647	45951147	-0.719745	0.797378	-0.00564027
104360	1	CDX2-KO	chr21	1767	46025471	46025971	1.65181	0.797378	0.0180188
104364	1	CDX2-KO	chr21	1771	46081599	46082099	-1.19881	0.797378	-0.0110743
104416	1	CDX2-KO	chr21	1823	46635989	46636489	0.774427	0.797378	0.0628942
104475	1	CDX2-KO	chr22	55	17418720	17419220	-1.83202	0.797378	-0.0136277
104590	1	CDX2-KO	chr22	170	19122317	19122817	-0.0758388	0.797378	-0.0261999
104661	1	CDX2-KO	chr22	241	19755730	19756230	-0.940667	0.797378	-0.0199534
104685	1	CDX2-KO	chr22	265	19849704	19850204	-0.641107	0.797378	-0.0837479
104692	1	CDX2-KO	chr22	272	19874544	19875044	1.49383	0.797378	0.0400801
104731	1	CDX2-KO	chr22	311	20038123	20038623	1.70356	0.797378	0.0263035
104828	1	CDX2-KO	chr22	408	20606222	20606722	0.534697	0.797378	0.0963863
104909	1	CDX2-KO	chr22	489	21656416	21656916	-1.15905	0.797378	-0.0214562
104966	1	CDX2-KO	chr22	546	22207766	22208266	-0.263997	0.797378	-0.0113726
104979	1	CDX2-KO	chr22	559	22422552	22423052	0.837054	0.797378	0.0112285
105112	1	CDX2-KO	chr22	692	23548962	23549462	-1.42641	0.797378	-0.0290024
105212	1	CDX2-KO	chr22	792	24407830	24408330	1.47323	0.797378	0.0132692
105292	1	CDX2-KO	chr22	872	24994403	24994903	-0.647732	0.797378	-0.0151792
105355	1	CDX2-KO	chr22	935	25966278	25966778	-1.51718	0.797378	-0.0160053
105446	1	CDX2-KO	chr22	1026	26902812	26903312	1.0903	0.797378	0.0148874
105520	1	CDX2-KO	chr22	1100	27730601	27731101	1.27536	0.797378	0.0150088
105577	1	CDX2-KO	chr22	1157	28442828	28443328	0.759429	0.797378	0.0211871
105614	1	CDX2-KO	chr22	1194	28938213	28938713	-0.91054	0.797378	-0.0267955
105656	1	CDX2-KO	chr22	1236	29154356	29154856	-0.249299	0.797378	-0.0125968
105679	1	CDX2-KO	chr22	1259	29303540	29304040	0.091812	0.797378	0.0022624
105699	1	CDX2-KO	chr22	1279	29388369	29388869	-0.293029	0.797378	-0.0691634
105775	1	CDX2-KO	chr22	1355	29987130	29987630	-1.36945	0.797378	-0.0246092
105811	1	CDX2-KO	chr22	1391	30318911	30319411	-1.24585	0.797378	-0.0127159
105821	1	CDX2-KO	chr22	1401	30357215	30357715	0.520412	0.797378	0.028943
105839	1	CDX2-KO	chr22	1419	30485333	30485833	0.123054	0.797378	0.00827415
105841	1	CDX2-KO	chr22	1421	30505445	30505945	0.753384	0.797378	0.0168692
105976	1	CDX2-KO	chr22	1556	31378082	31378582	1.53511	0.797378	0.0302244
105995	1	CDX2-KO	chr22	1575	31676629	31677129	-1.1467	0.797378	-0.0198663
106014	1	CDX2-KO	chr22	1594	31977117	31977617	0.0141311	0.797378	0.000971226
106031	1	CDX2-KO	chr22	1611	32378630	32379130	0.782062	0.797378	0.0258757
106047	1	CDX2-KO	chr22	1627	32562242	32562742	1.0638	0.797378	0.0164704
106063	1	CDX2-KO	chr22	1643	32796932	32797432	1.48385	0.797378	0.0302504
106200	1	CDX2-KO	chr22	1780	35352106	35352606	1.23912	0.797378	0.0225055
106210	1	CDX2-KO	chr22	1790	35430811	35431311	0.0284176	0.797378	0.00269375
106302	1	CDX2-KO	chr22	1882	36192940	36193440	0.997731	0.797378	0.0097358
106312	1	CDX2-KO	chr22	1892	36230951	36231451	-1.70244	0.797378	-0.0122657
106329	1	CDX2-KO	chr22	1909	36340507	36341007	0.372243	0.797378	0.00400529
106339	1	CDX2-KO	chr22	1919	36373230	36373730	0.763195	0.797378	0.0582473
106381	1	CDX2-KO	chr22	1961	36548542	36549042	0.993312	0.797378	0.0203933
106395	1	CDX2-KO	chr22	1975	36781917	36782417	-0.74207	0.797378	-0.0342203
106466	1	CDX2-KO	chr22	2046	37200543	37201043	-0.561775	0.797378	-0.00877188
106566	1	CDX2-KO	chr22	2146	37745887	37746387	0.666574	0.797378	0.118953
106577	1	CDX2-KO	chr22	2157	37782724	37783224	-0.992028	0.797378	-0.0085895
106585	1	CDX2-KO	chr22	2165	37807610	37808110	0.241348	0.797378	0.0461101
106591	1	CDX2-KO	chr22	2171	37825149	37825649	0.519923	0.797378	0.0155886
106668	1	CDX2-KO	chr22	2248	38222818	38223318	2.35281	0.797378	0.0270245
106696	1	CDX2-KO	chr22	2276	38338887	38339387	1.10488	0.797378	0.0295547
106699	1	CDX2-KO	chr22	2279	38350327	38350827	-0.905756	0.797378	-0.015594
106721	1	CDX2-KO	chr22	2301	38479691	38480191	1.02166	0.797378	0.00620291
106763	1	CDX2-KO	chr22	2343	38868773	38869273	0.879829	0.797378	0.0341353
106889	1	CDX2-KO	chr22	2469	39464935	39465435	1.87472	0.797378	0.0433993
106994	1	CDX2-KO	chr22	2574	40194030	40194530	0.345788	0.797378	0.0112616
107020	1	CDX2-KO	chr22	2600	40534863	40535363	1.25091	0.797378	0.0150064
107028	1	CDX2-KO	chr22	2608	40651580	40652080	-1.55944	0.797378	-0.0474007
107044	1	CDX2-KO	chr22	2624	40728801	40729301	-0.318477	0.797378	-0.0283263
107061	1	CDX2-KO	chr22	2641	40995831	40996331	1.16571	0.797378	0.0108701
107067	1	CDX2-KO	chr22	2647	41020932	41021432	0.439882	0.797378	0.0122508
107153	1	CDX2-KO	chr22	2733	41697015	41697515	-0.819492	0.797378	-0.0696445
107176	1	CDX2-KO	chr22	2756	41875828	41876328	-0.0429255	0.797378	-0.00141181
107204	1	CDX2-KO	chr22	2784	42079421	42079921	-0.16583	0.797378	-0.0468454
107245	1	CDX2-KO	chr22	2825	42340792	42341292	-1.63296	0.797378	-0.0271316
107323	1	CDX2-KO	chr22	2903	42726853	42727353	1.09698	0.797378	0.0170833
107343	1	CDX2-KO	chr22	2923	42978817	42979317	1.80562	0.797378	0.023667
107349	1	CDX2-KO	chr22	2929	43010943	43011443	0.985649	0.797378	0.0548739
107401	1	CDX2-KO	chr22	2981	43274826	43275326	0.836179	0.797378	0.00908768
107406	1	CDX2-KO	chr22	2986	43330597	43331097	1.91878	0.797378	0.0225686
107440	1	CDX2-KO	chr22	3020	43862334	43862834	-0.540767	0.797378	-0.0267399
107500	1	CDX2-KO	chr22	3080	44550579	44551079	1.25127	0.797378	0.0130465
107699	1	CDX2-KO	chr22	3279	45763511	45764011	1.56486	0.797378	0.0204542
107827	1	CDX2-KO	chr22	3407	46613029	46613529	-0.726455	0.797378	-0.011636
107834	1	CDX2-KO	chr22	3414	46663111	46663611	-1.311	0.797378	-0.0249995
107867	1	CDX2-KO	chr22	3447	46958558	46959058	-1.58438	0.797378	-0.0175042
107877	1	CDX2-KO	chr22	3457	47090818	47091318	-0.953019	0.797378	-0.03977
107959	1	CDX2-KO	chr22	3539	49071888	49072388	2.04069	0.797378	0.0194171
108026	1	CDX2-KO	chr22	3606	49919078	49919578	1.72575	0.797378	0.0529758
108042	1	CDX2-KO	chr22	3622	49960741	49961241	-0.77958	0.797378	-0.0762656
108047	1	CDX2-KO	chr22	3627	49966844	49967344	-1.06759	0.797378	-0.0117821
108118	1	CDX2-KO	chr22	3698	50292584	50293084	1.06376	0.797378	0.00733953
108145	1	CDX2-KO	chr22	3725	50445239	50445739	-1.16029	0.797378	-0.0127706
108156	1	CDX2-KO	chr22	3736	50484089	50484589	-0.428554	0.797378	-0.00779493
108257	1	CDX2-KO	chr3	42	3972652	3973152	1.51236	0.797378	0.0183218
108296	1	CDX2-KO	chr3	81	4744254	4744754	-1.39522	0.797378	-0.0296652
108320	1	CDX2-KO	chr3	105	4985742	4986242	-0.301461	0.797378	-0.0295832
108326	1	CDX2-KO	chr3	111	5002377	5002877	-0.464466	0.797378	-0.0327862
108355	1	CDX2-KO	chr3	140	5994596	5995096	-1.25037	0.797378	-0.0321162
108428	1	CDX2-KO	chr3	213	8776458	8776958	0.789961	0.797378	0.00838539
108572	1	CDX2-KO	chr3	357	10292692	10293192	-1.7064	0.797378	-0.0135666
108589	1	CDX2-KO	chr3	374	10505313	10505813	1.356	0.797378	0.0199746
108651	1	CDX2-KO	chr3	436	11272065	11272565	-0.216734	0.797378	-0.0529806
108713	1	CDX2-KO	chr3	498	11934966	11935466	1.30876	0.797378	0.0159885
108783	1	CDX2-KO	chr3	568	12662880	12663380	0.776815	0.797378	0.0184836
108796	1	CDX2-KO	chr3	581	12759147	12759647	0.202954	0.797378	0.0292134
108854	1	CDX2-KO	chr3	639	13082756	13083256	1.54215	0.797378	0.0159202
108900	1	CDX2-KO	chr3	685	13480463	13480963	0.708862	0.797378	0.0597327
109072	1	CDX2-KO	chr3	857	14814435	14814935	-1.85236	0.797378	-0.0256655
109108	1	CDX2-KO	chr3	893	15102928	15103428	0.844337	0.797378	0.0212854
109242	1	CDX2-KO	chr3	1027	17930571	17931071	-0.30895	0.797378	-0.00828778
109256	1	CDX2-KO	chr3	1041	18424328	18424828	-0.602743	0.797378	-0.00734949
109293	1	CDX2-KO	chr3	1078	19221035	19221535	0.465988	0.797378	0.0116264
109304	1	CDX2-KO	chr3	1089	19855316	19855816	-1.00553	0.797378	-0.0116818
109319	1	CDX2-KO	chr3	1104	20056650	20057150	1.56653	0.797378	0.0125513
109347	1	CDX2-KO	chr3	1132	20926112	20926612	1.58031	0.797378	0.0233691
109355	1	CDX2-KO	chr3	1140	21372912	21373412	-0.830302	0.797378	-0.0112488
109626	1	CDX2-KO	chr3	1411	27559837	27560337	0.492309	0.797378	0.0563525
109631	1	CDX2-KO	chr3	1416	27659137	27659637	-0.623803	0.797378	-0.018412
109670	1	CDX2-KO	chr3	1455	28673162	28673662	1.84875	0.797378	0.0184198
109693	1	CDX2-KO	chr3	1478	29393819	29394319	-0.935099	0.797378	-0.030307
109738	1	CDX2-KO	chr3	1523	30689209	30689709	-1.40068	0.797378	-0.0288904
109750	1	CDX2-KO	chr3	1535	31009893	31010393	0.149987	0.797378	0.0136637
109751	1	CDX2-KO	chr3	1536	31029579	31030079	-1.43332	0.797378	-0.0179362
109754	1	CDX2-KO	chr3	1539	31062043	31062543	-0.355227	0.797378	-0.0220835
109922	1	CDX2-KO	chr3	1707	32879591	32880091	-1.34966	0.797378	-0.0143843
109956	1	CDX2-KO	chr3	1741	33252696	33253196	0.234232	0.797378	0.00281853
109958	1	CDX2-KO	chr3	1743	33277150	33277650	-0.324026	0.797378	-0.0874543
109966	1	CDX2-KO	chr3	1751	33439493	33439993	-0.424249	0.797378	-0.0281557
109990	1	CDX2-KO	chr3	1775	33804033	33804533	-0.994009	0.797378	-0.0150762
110010	1	CDX2-KO	chr3	1795	34174713	34175213	1.6669	0.797378	0.0326841
110036	1	CDX2-KO	chr3	1821	35146212	35146712	-0.691569	0.797378	-0.0267236
110082	1	CDX2-KO	chr3	1867	36800502	36801002	-0.614177	0.797378	-0.00682231
110300	1	CDX2-KO	chr3	2085	39404883	39405383	0.182656	0.797378	0.010749
110343	1	CDX2-KO	chr3	2128	40336703	40337203	-1.38992	0.797378	-0.0238196
110365	1	CDX2-KO	chr3	2150	40714513	40715013	-1.45426	0.797378	-0.0140893
110422	1	CDX2-KO	chr3	2207	41334363	41334863	0.790608	0.797378	0.00989583
110752	1	CDX2-KO	chr3	2537	45701138	45701638	0.855445	0.797378	0.0247993
110903	1	CDX2-KO	chr3	2688	47017904	47018404	0.831084	0.797378	0.024446
110920	1	CDX2-KO	chr3	2705	47283654	47284154	-1.40989	0.797378	-0.0191271
110923	1	CDX2-KO	chr3	2708	47347482	47347982	1.1634	0.797378	0.0226887
110983	1	CDX2-KO	chr3	2768	48039784	48040284	0.56689	0.797378	0.0111054
110991	1	CDX2-KO	chr3	2776	48112770	48113270	1.27683	0.797378	0.0151778
110997	1	CDX2-KO	chr3	2782	48157372	48157872	1.13275	0.797378	0.00970788
111056	1	CDX2-KO	chr3	2841	48610271	48610771	2.04298	0.797378	0.0157466
111080	1	CDX2-KO	chr3	2865	48847011	48847511	-0.757009	0.797378	-0.0434426
111102	1	CDX2-KO	chr3	2887	49020400	49020900	0.17165	0.797378	0.00573807
111151	1	CDX2-KO	chr3	2936	49464783	49465283	1.64643	0.797378	0.0142681
111328	1	CDX2-KO	chr3	3113	50436001	50436501	-0.72401	0.797378	-0.0406424
111389	1	CDX2-KO	chr3	3174	50971386	50971886	-0.00121148	0.797378	-6.09361e-05
111412	1	CDX2-KO	chr3	3197	51538455	51538955	0.252479	0.797378	0.0285288
111660	1	CDX2-KO	chr3	3445	53259483	53259983	-0.953513	0.797378	-0.0213065
111714	1	CDX2-KO	chr3	3499	53980697	53981197	1.02026	0.797378	0.0114554
111852	1	CDX2-KO	chr3	3637	56285251	56285751	-0.244618	0.797378	-0.0409653
111881	1	CDX2-KO	chr3	3666	56800703	56801203	0.659831	0.797378	0.00643475
111957	1	CDX2-KO	chr3	3742	57597262	57597762	-0.241931	0.797378	-0.0846463
112008	1	CDX2-KO	chr3	3793	58041183	58041683	0.917313	0.797378	0.012736
112049	1	CDX2-KO	chr3	3834	58379286	58379786	-1.78015	0.797378	-0.016477
112053	1	CDX2-KO	chr3	3838	58415652	58416152	0.800575	0.797378	0.0103256
112083	1	CDX2-KO	chr3	3868	58622364	58622864	2.74748	0.797378	0.0222671
112151	1	CDX2-KO	chr3	3936	60775871	60776371	1.25763	0.797378	0.0323738
112240	1	CDX2-KO	chr3	4025	62622482	62622982	1.17358	0.797378	0.0185769
112252	1	CDX2-KO	chr3	4037	62888096	62888596	-1.27978	0.797378	-0.0393299
112282	1	CDX2-KO	chr3	4067	63386475	63386975	1.62172	0.797378	0.0200591
112285	1	CDX2-KO	chr3	4070	63440583	63441083	-0.689401	0.797378	-0.00583305
112288	1	CDX2-KO	chr3	4073	63595088	63595588	-1.15361	0.797378	-0.0807459
112291	1	CDX2-KO	chr3	4076	63724906	63725406	-2.02054	0.797378	-0.0259646
112295	1	CDX2-KO	chr3	4080	63845219	63845719	-0.742535	0.797378	-0.0100508
112448	1	CDX2-KO	chr3	4233	65619385	65619885	1.34949	0.797378	0.0194306
112458	1	CDX2-KO	chr3	4243	65746732	65747232	-0.887007	0.797378	-0.0147727
112553	1	CDX2-KO	chr3	4338	67109638	67110138	1.07419	0.797378	0.0158083
112562	1	CDX2-KO	chr3	4347	67310508	67311008	2.28648	0.797378	0.0340275
112596	1	CDX2-KO	chr3	4381	68509543	68510043	-1.10963	0.797378	-0.0226109
112597	1	CDX2-KO	chr3	4382	68531546	68532046	-1.8507	0.797378	-0.0176827
112601	1	CDX2-KO	chr3	4386	68686034	68686534	0.439672	0.797378	0.00593203
112691	1	CDX2-KO	chr3	4476	71069758	71070258	0.894428	0.797378	0.0102811
112697	1	CDX2-KO	chr3	4482	71169007	71169507	-1.47503	0.797378	-0.0173787
112868	1	CDX2-KO	chr3	4653	73235948	73236448	2.14646	0.797378	0.035296
112878	1	CDX2-KO	chr3	4663	73401869	73402369	-0.757295	0.797378	-0.112454
112898	1	CDX2-KO	chr3	4683	73556513	73557013	-0.739744	0.797378	-0.0520409
113030	1	CDX2-KO	chr3	4815	78266487	78266987	0.88506	0.797378	0.0440096
113047	1	CDX2-KO	chr3	4832	78894574	78895074	1.34091	0.797378	0.0120318
113110	1	CDX2-KO	chr3	4895	82423428	82423928	-1.79855	0.797378	-0.0182798
113167	1	CDX2-KO	chr3	4952	86696451	86696951	-1.1962	0.797378	-0.0100607
113251	1	CDX2-KO	chr3	5036	94121041	94121541	-1.07694	0.797378	-0.0149524
113284	1	CDX2-KO	chr3	5069	95408039	95408539	0.270514	0.797378	0.028114
113296	1	CDX2-KO	chr3	5081	96300701	96301201	-2.49118	0.797378	-0.0437531
113317	1	CDX2-KO	chr3	5102	97510749	97511249	-0.713716	0.797378	-0.0137069
113376	1	CDX2-KO	chr3	5161	98902225	98902725	1.46354	0.797378	0.0255787
113465	1	CDX2-KO	chr3	5250	100709141	100709641	0.440163	0.797378	0.110348
113512	1	CDX2-KO	chr3	5297	101868468	101868968	1.62345	0.797378	0.0203757
113579	1	CDX2-KO	chr3	5364	104952427	104952927	0.722904	0.797378	0.0090061
113634	1	CDX2-KO	chr3	5419	107217167	107217667	0.843116	0.797378	0.0122274
113668	1	CDX2-KO	chr3	5453	107884898	107885398	0.346343	0.797378	0.0308584
113684	1	CDX2-KO	chr3	5469	108006338	108006838	2.18825	0.797378	0.0221898
113694	1	CDX2-KO	chr3	5479	108202889	108203389	0.2039	0.797378	0.00738596
113735	1	CDX2-KO	chr3	5520	109339674	109340174	1.64302	0.797378	0.0124329
113753	1	CDX2-KO	chr3	5538	110178895	110179395	1.40155	0.797378	0.0324251
113805	1	CDX2-KO	chr3	5590	111708309	111708809	-2.01229	0.797378	-0.0203986
113807	1	CDX2-KO	chr3	5592	111714210	111714710	-1.21962	0.797378	-0.0305934
113835	1	CDX2-KO	chr3	5620	112084748	112085248	0.540451	0.797378	0.0315557
113863	1	CDX2-KO	chr3	5648	112437531	112438031	-0.818204	0.797378	-0.0151581
113936	1	CDX2-KO	chr3	5721	113312381	113312881	0.69824	0.797378	0.00959552
113982	1	CDX2-KO	chr3	5767	114291677	114292177	-1.88994	0.797378	-0.01945
113992	1	CDX2-KO	chr3	5777	114527013	114527513	1.17533	0.797378	0.0141375
114083	1	CDX2-KO	chr3	5868	117355556	117356056	-1.53181	0.797378	-0.0276013
114126	1	CDX2-KO	chr3	5911	119034731	119035231	0.578499	0.797378	0.0618411
114392	1	CDX2-KO	chr3	6177	123113851	123114351	1.66982	0.797378	0.0183273
114427	1	CDX2-KO	chr3	6212	123449498	123449998	-0.854029	0.797378	-0.0263432
114428	1	CDX2-KO	chr3	6213	123474866	123475366	1.76203	0.797378	0.0201058
114429	1	CDX2-KO	chr3	6214	123475500	123476000	-1.11802	0.797378	-0.0137815
114503	1	CDX2-KO	chr3	6288	124116825	124117325	-0.087618	0.797378	-0.00113531
114527	1	CDX2-KO	chr3	6312	124266412	124266912	0.747129	0.797378	0.0241653
114552	1	CDX2-KO	chr3	6337	124552199	124552699	-0.965254	0.797378	-0.0166498
114625	1	CDX2-KO	chr3	6410	124998145	124998645	-1.76672	0.797378	-0.0168971
114666	1	CDX2-KO	chr3	6451	125340065	125340565	-1.08739	0.797378	-0.0169398
114687	1	CDX2-KO	chr3	6472	125648104	125648604	1.09107	0.797378	0.0182664
114771	1	CDX2-KO	chr3	6556	126522212	126522712	-0.778791	0.797378	-0.0363517
114798	1	CDX2-KO	chr3	6583	126939359	126939859	1.19907	0.797378	0.0138195
114815	1	CDX2-KO	chr3	6600	127043234	127043734	-1.20152	0.797378	-0.0456437
114817	1	CDX2-KO	chr3	6602	127044934	127045434	0.895352	0.797378	0.0177759
114834	1	CDX2-KO	chr3	6619	127233297	127233797	-1.33996	0.797378	-0.0156899
114869	1	CDX2-KO	chr3	6654	127589857	127590357	0.324022	0.797378	0.0161893
114876	1	CDX2-KO	chr3	6661	127637401	127637901	-0.371773	0.797378	-0.00480391
114953	1	CDX2-KO	chr3	6738	128300034	128300534	1.38909	0.797378	0.0136076
115000	1	CDX2-KO	chr3	6785	128504946	128505446	-0.217276	0.797378	-0.0294461
115086	1	CDX2-KO	chr3	6871	129228900	129229400	0.367419	0.797378	0.00596968
115154	1	CDX2-KO	chr3	6939	129634087	129634587	-1.06411	0.797378	-0.0483916
115206	1	CDX2-KO	chr3	6991	130408207	130408707	-0.116894	0.797378	-0.00254001
115238	1	CDX2-KO	chr3	7023	131047969	131048469	1.50305	0.797378	0.0315235
115259	1	CDX2-KO	chr3	7044	131712551	131713051	-2.52625	0.797378	-0.0281754
115277	1	CDX2-KO	chr3	7062	132137100	132137600	-0.83819	0.797378	-0.00989554
115294	1	CDX2-KO	chr3	7079	132342946	132343446	1.13499	0.797378	0.0112269
115406	1	CDX2-KO	chr3	7191	133987584	133988084	1.23292	0.797378	0.0112718
115412	1	CDX2-KO	chr3	7197	134002835	134003335	1.70627	0.797378	0.0258195
115434	1	CDX2-KO	chr3	7219	134224461	134224961	-0.726266	0.797378	-0.0416824
115551	1	CDX2-KO	chr3	7336	135240365	135240865	-1.42668	0.797378	-0.0208688
115565	1	CDX2-KO	chr3	7350	135762429	135762929	1.43031	0.797378	0.017522
115648	1	CDX2-KO	chr3	7433	137244010	137244510	-0.579227	0.797378	-0.00639356
115665	1	CDX2-KO	chr3	7450	137764380	137764880	-1.18888	0.797378	-0.0162555
115814	1	CDX2-KO	chr3	7599	139718347	139718847	0.741577	0.797378	0.0232849
115818	1	CDX2-KO	chr3	7603	139774422	139774922	0.338164	0.797378	0.0500547
115846	1	CDX2-KO	chr3	7631	140499056	140499556	-1.03373	0.797378	-0.0170434
115889	1	CDX2-KO	chr3	7674	141081336	141081836	0.373821	0.797378	0.0749563
115946	1	CDX2-KO	chr3	7731	141644848	141645348	-0.787497	0.797378	-0.0449254
115970	1	CDX2-KO	chr3	7755	141875448	141875948	0.551091	0.797378	0.0322165
116014	1	CDX2-KO	chr3	7799	142792606	142793106	1.34959	0.797378	0.0145125
116044	1	CDX2-KO	chr3	7829	143247040	143247540	0.608556	0.797378	0.0125826
116052	1	CDX2-KO	chr3	7837	143396993	143397493	-1.41766	0.797378	-0.0137763
116079	1	CDX2-KO	chr3	7864	144008352	144008852	-1.01085	0.797378	-0.0104836
116088	1	CDX2-KO	chr3	7873	144502383	144502883	-0.838524	0.797378	-0.0378736
116105	1	CDX2-KO	chr3	7890	145639169	145639669	-1.93391	0.797378	-0.0198658
116204	1	CDX2-KO	chr3	7989	148991904	148992404	1.08684	0.797378	0.0441104
116243	1	CDX2-KO	chr3	8028	149538345	149538845	0.38871	0.797378	0.0213439
116249	1	CDX2-KO	chr3	8034	149575508	149576008	1.56848	0.797378	0.0121931
116259	1	CDX2-KO	chr3	8044	149669776	149670276	2.13468	0.797378	0.0309359
116326	1	CDX2-KO	chr3	8111	150401198	150401698	-1.80486	0.797378	-0.0203372
116458	1	CDX2-KO	chr3	8243	152359504	152360004	-1.5825	0.797378	-0.0250964
116509	1	CDX2-KO	chr3	8294	153783073	153783573	1.513	0.797378	0.0370224
116591	1	CDX2-KO	chr3	8376	155619460	155619960	-0.679861	0.797378	-0.0295207
116618	1	CDX2-KO	chr3	8403	156151780	156152280	1.4203	0.797378	0.0218371
116684	1	CDX2-KO	chr3	8469	157303403	157303903	-1.45365	0.797378	-0.0146839
116720	1	CDX2-KO	chr3	8505	158384557	158385057	-1.48283	0.797378	-0.0155276
116810	1	CDX2-KO	chr3	8595	160384651	160385151	-2.81368	0.797378	-0.0519913
116847	1	CDX2-KO	chr3	8632	160869711	160870211	0.286613	0.797378	0.0328828
116970	1	CDX2-KO	chr3	8755	167372122	167372622	-1.12979	0.797378	-0.0336989
117035	1	CDX2-KO	chr3	8820	168876356	168876856	-1.80026	0.797378	-0.0174055
117055	1	CDX2-KO	chr3	8840	169619608	169620108	2.50872	0.797378	0.0352357
117106	1	CDX2-KO	chr3	8891	170346703	170347203	0.647246	0.797378	0.0114061
117174	1	CDX2-KO	chr3	8959	171640498	171640998	-0.673673	0.797378	-0.023207
117250	1	CDX2-KO	chr3	9035	172688543	172689043	-0.722668	0.797378	-0.0086038
117257	1	CDX2-KO	chr3	9042	172876963	172877463	-1.42398	0.797378	-0.0596415
117344	1	CDX2-KO	chr3	9129	176697454	176697954	-0.186138	0.797378	-0.0030496
117364	1	CDX2-KO	chr3	9149	177195088	177195588	-0.893536	0.797378	-0.0111918
117368	1	CDX2-KO	chr3	9153	177262345	177262845	2.13549	0.797378	0.0314513
117410	1	CDX2-KO	chr3	9195	178145672	178146172	0.423681	0.797378	0.00658141
117501	1	CDX2-KO	chr3	9286	180283213	180283713	2.04721	0.797378	0.0457044
117527	1	CDX2-KO	chr3	9312	181363138	181363638	-2.01546	0.797378	-0.0234607
117529	1	CDX2-KO	chr3	9314	181695909	181696409	0.948604	0.797378	0.0239549
117539	1	CDX2-KO	chr3	9324	181715539	181716039	-1.80828	0.797378	-0.0131657
117598	1	CDX2-KO	chr3	9383	182682122	182682622	0.701112	0.797378	0.0375558
117625	1	CDX2-KO	chr3	9410	182975018	182975518	1.23012	0.797378	0.0154861
117731	1	CDX2-KO	chr3	9516	184157088	184157588	-0.53928	0.797378	-0.0318396
117775	1	CDX2-KO	chr3	9560	184380036	184380536	0.637443	0.797378	0.0394743
117784	1	CDX2-KO	chr3	9569	184482158	184482658	-0.739281	0.797378	-0.0239779
117826	1	CDX2-KO	chr3	9611	184640012	184640512	1.7351	0.797378	0.0208232
117893	1	CDX2-KO	chr3	9678	185330602	185331102	-0.84793	0.797378	-0.0340889
117899	1	CDX2-KO	chr3	9684	185371650	185372150	-0.304704	0.797378	-0.0312773
118000	1	CDX2-KO	chr3	9785	186413857	186414357	-1.52189	0.797378	-0.0353248
118047	1	CDX2-KO	chr3	9832	186931842	186932342	1.91157	0.797378	0.0408102
118089	1	CDX2-KO	chr3	9874	187412353	187412853	-1.21065	0.797378	-0.0115188
118090	1	CDX2-KO	chr3	9875	187509326	187509826	-0.77077	0.797378	-0.00604987
118140	1	CDX2-KO	chr3	9925	188041836	188042336	0.898613	0.797378	0.0154576
118145	1	CDX2-KO	chr3	9930	188061060	188061560	0.511882	0.797378	0.0526724
118148	1	CDX2-KO	chr3	9933	188149566	188150066	0.599761	0.797378	0.0114535
118207	1	CDX2-KO	chr3	9992	189160474	189160974	1.5504	0.797378	0.0141841
118233	1	CDX2-KO	chr3	10018	189701877	189702377	-0.755311	0.797378	-0.0312113
118387	1	CDX2-KO	chr3	10172	192889108	192889608	-0.113676	0.797378	-0.00442023
118402	1	CDX2-KO	chr3	10187	193008731	193009231	0.27385	0.797378	0.0043192
118456	1	CDX2-KO	chr3	10241	193889934	193890434	-1.54209	0.797378	-0.0158214
118490	1	CDX2-KO	chr3	10275	194136772	194137272	1.46596	0.797378	0.0316472
118575	1	CDX2-KO	chr3	10360	194728934	194729434	0.572251	0.797378	0.0106871
118623	1	CDX2-KO	chr3	10408	195160166	195160666	-1.07581	0.797378	-0.0462916
118675	1	CDX2-KO	chr3	10460	195808849	195809349	0.408286	0.797378	0.00889039
118679	1	CDX2-KO	chr3	10464	195839708	195840208	-0.206988	0.797378	-0.00311008
118741	1	CDX2-KO	chr3	10526	196445330	196445830	-2.26002	0.797378	-0.0360684
118818	1	CDX2-KO	chr3	10603	197302582	197303082	1.55948	0.797378	0.0249479
118893	1	CDX2-KO	chr4	14	281217	281717	-0.816156	0.797378	-0.0127026
118908	1	CDX2-KO	chr4	29	575170	575670	-0.391262	0.797378	-0.0415976
119078	1	CDX2-KO	chr4	199	1577032	1577532	-0.527371	0.797378	-0.00724542
119141	1	CDX2-KO	chr4	262	1862617	1863117	0.402343	0.797378	0.0103279
119175	1	CDX2-KO	chr4	296	2200346	2200846	-0.119998	0.797378	-0.00134053
119215	1	CDX2-KO	chr4	336	2486830	2487330	1.65658	0.797378	0.0210785
119250	1	CDX2-KO	chr4	371	2800805	2801305	-0.466113	0.797378	-0.0291814
119253	1	CDX2-KO	chr4	374	2843062	2843562	-0.210599	0.797378	-0.0127927
119280	1	CDX2-KO	chr4	401	2964058	2964558	0.0857733	0.797378	0.00235724
119314	1	CDX2-KO	chr4	435	3370988	3371488	-0.470437	0.797378	-0.00919659
119363	1	CDX2-KO	chr4	484	3731482	3731982	0.354035	0.797378	0.023425
119384	1	CDX2-KO	chr4	505	3835984	3836484	-0.575923	0.797378	-0.0241905
119391	1	CDX2-KO	chr4	512	3868272	3868772	-0.54944	0.797378	-0.0270404
119440	1	CDX2-KO	chr4	561	4386076	4386576	0.0266844	0.797378	0.00068055
119448	1	CDX2-KO	chr4	569	4443779	4444279	-0.406752	0.797378	-0.0231036
119449	1	CDX2-KO	chr4	570	4451835	4452335	-1.82275	0.797378	-0.0157669
119519	1	CDX2-KO	chr4	640	4870146	4870646	0.519113	0.797378	0.0193648
119534	1	CDX2-KO	chr4	655	5336827	5337327	1.08335	0.797378	0.0100422
119578	1	CDX2-KO	chr4	699	6071046	6071546	-1.21006	0.797378	-0.019501
119589	1	CDX2-KO	chr4	710	6188924	6189424	1.9645	0.797378	0.0319044
119632	1	CDX2-KO	chr4	753	6405346	6405846	-1.06765	0.797378	-0.0123445
119755	1	CDX2-KO	chr4	876	7207105	7207605	-1.48559	0.797378	-0.0162721
119776	1	CDX2-KO	chr4	897	7429592	7430092	-0.994955	0.797378	-0.0216659
119793	1	CDX2-KO	chr4	914	7538011	7538511	-0.984562	0.797378	-0.011949
119835	1	CDX2-KO	chr4	956	7938587	7939087	0.899256	0.797378	0.0316343
119860	1	CDX2-KO	chr4	981	8049326	8049826	0.88688	0.797378	0.0655975
119914	1	CDX2-KO	chr4	1035	8306464	8306964	-1.23068	0.797378	-0.0110881
119923	1	CDX2-KO	chr4	1044	8357686	8358186	-0.428121	0.797378	-0.0122211
119975	1	CDX2-KO	chr4	1096	8705315	8705815	-0.887481	0.797378	-0.0668936
119999	1	CDX2-KO	chr4	1120	8867076	8867576	-0.768626	0.797378	-0.0126368
120071	1	CDX2-KO	chr4	1192	10123452	10123952	1.08654	0.797378	0.020631
120117	1	CDX2-KO	chr4	1238	12844977	12845477	-1.37383	0.797378	-0.0231984
120121	1	CDX2-KO	chr4	1242	12956229	12956729	-1.14242	0.797378	-0.0080894
120166	1	CDX2-KO	chr4	1287	13950410	13950910	-0.677378	0.797378	-0.0351675
120173	1	CDX2-KO	chr4	1294	14637330	14637830	-0.782986	0.797378	-0.0221221
120213	1	CDX2-KO	chr4	1334	15484037	15484537	-1.36897	0.797378	-0.0236187
120266	1	CDX2-KO	chr4	1387	16205493	16205993	-1.30676	0.797378	-0.0149477
120316	1	CDX2-KO	chr4	1437	17225155	17225655	-1.33921	0.797378	-0.0345707
120327	1	CDX2-KO	chr4	1448	17494104	17494604	-1.272	0.797378	-0.0187589
120359	1	CDX2-KO	chr4	1480	18075725	18076225	1.34659	0.797378	0.0145296
120372	1	CDX2-KO	chr4	1493	18399768	18400268	-1.53269	0.797378	-0.0129571
120403	1	CDX2-KO	chr4	1524	19969763	19970263	0.0671893	0.797378	0.0028741
120462	1	CDX2-KO	chr4	1583	22462573	22463073	-0.536138	0.797378	-0.00765481
120500	1	CDX2-KO	chr4	1621	23717451	23717951	1.37741	0.797378	0.0136647
120526	1	CDX2-KO	chr4	1647	24244868	24245368	-1.8794	0.797378	-0.0178721
120537	1	CDX2-KO	chr4	1658	24369633	24370133	1.51602	0.797378	0.0210293
120636	1	CDX2-KO	chr4	1757	25625245	25625745	1.03469	0.797378	0.0194902
120780	1	CDX2-KO	chr4	1901	30585846	30586346	0.98403	0.797378	0.0179959
120809	1	CDX2-KO	chr4	1930	31530492	31530992	-0.831198	0.797378	-0.0367042
120840	1	CDX2-KO	chr4	1961	33625728	33626228	-0.618064	0.797378	-0.00723435
120868	1	CDX2-KO	chr4	1989	35541801	35542301	-1.35635	0.797378	-0.0114863
120932	1	CDX2-KO	chr4	2053	37805732	37806232	-1.36837	0.797378	-0.0289557
120962	1	CDX2-KO	chr4	2083	38001846	38002346	0.768657	0.797378	0.0292913
120985	1	CDX2-KO	chr4	2106	38259414	38259914	-1.19751	0.797378	-0.0125665
121058	1	CDX2-KO	chr4	2179	39695613	39696113	-0.960269	0.797378	-0.0141546
121081	1	CDX2-KO	chr4	2202	40176578	40177078	-1.99342	0.797378	-0.0405086
121088	1	CDX2-KO	chr4	2209	40238786	40239286	-1.10653	0.797378	-0.0240433
121092	1	CDX2-KO	chr4	2213	40261169	40261669	-0.607446	0.797378	-0.0142372
121241	1	CDX2-KO	chr4	2362	41751035	41751535	-0.838108	0.797378	-0.0271927
121294	1	CDX2-KO	chr4	2415	42656286	42656786	-0.0361292	0.797378	-0.0021581
121303	1	CDX2-KO	chr4	2424	42871604	42872104	0.0213693	0.797378	0.000656132
121408	1	CDX2-KO	chr4	2529	48087063	48087563	-1.0595	0.797378	-0.0106014
121480	1	CDX2-KO	chr4	2601	51895742	51896242	1.41618	0.797378	0.0331148
121487	1	CDX2-KO	chr4	2608	52103263	52103763	0.916415	0.797378	0.014009
121495	1	CDX2-KO	chr4	2616	52351424	52351924	1.21193	0.797378	0.0170822
121549	1	CDX2-KO	chr4	2670	53450768	53451268	-1.20813	0.797378	-0.0153269
121555	1	CDX2-KO	chr4	2676	53520074	53520574	-1.22403	0.797378	-0.0326493
121602	1	CDX2-KO	chr4	2723	54024928	54025428	-1.38332	0.797378	-0.0101063
121606	1	CDX2-KO	chr4	2727	54091043	54091543	1.14615	0.797378	0.0179288
121616	1	CDX2-KO	chr4	2737	54226705	54227205	-0.488153	0.797378	-0.0173532
121622	1	CDX2-KO	chr4	2743	54233182	54233682	-0.337078	0.797378	-0.031219
121682	1	CDX2-KO	chr4	2803	55184182	55184682	-0.957276	0.797378	-0.0139187
121726	1	CDX2-KO	chr4	2847	56105921	56106421	1.14245	0.797378	0.022486
121730	1	CDX2-KO	chr4	2851	56139277	56139777	-1.23029	0.797378	-0.0219241
121769	1	CDX2-KO	chr4	2890	56668198	56668698	0.645552	0.797378	0.0119778
121828	1	CDX2-KO	chr4	2949	57116207	57116707	-1.52564	0.797378	-0.01919
121885	1	CDX2-KO	chr4	3006	59377106	59377606	0.168897	0.797378	0.00748788
121936	1	CDX2-KO	chr4	3057	62006049	62006549	1.79946	0.797378	0.0188745
122124	1	CDX2-KO	chr4	3245	71229667	71230167	1.75904	0.797378	0.019807
122145	1	CDX2-KO	chr4	3266	71880654	71881154	-0.724718	0.797378	-0.00624745
122203	1	CDX2-KO	chr4	3324	73294191	73294691	1.59298	0.797378	0.0172035
122423	1	CDX2-KO	chr4	3544	76948853	76949353	-0.0469564	0.797378	-0.0040271
122459	1	CDX2-KO	chr4	3580	77123711	77124211	-1.0573	0.797378	-0.0789207
122570	1	CDX2-KO	chr4	3691	78563469	78563969	-1.17544	0.797378	-0.00923394
122611	1	CDX2-KO	chr4	3732	79533469	79533969	-0.963777	0.797378	-0.0222776
122780	1	CDX2-KO	chr4	3901	82742082	82742582	1.2163	0.797378	0.0157094
122863	1	CDX2-KO	chr4	3984	84087589	84088089	1.64582	0.797378	0.0173913
122899	1	CDX2-KO	chr4	4020	84870380	84870880	0.246122	0.797378	0.0352022
122914	1	CDX2-KO	chr4	4035	85084358	85084858	-0.510979	0.797378	-0.00746772
122951	1	CDX2-KO	chr4	4072	85933186	85933686	0.767494	0.797378	0.0130315
123039	1	CDX2-KO	chr4	4160	87375614	87376114	-1.25917	0.797378	-0.0410893
123072	1	CDX2-KO	chr4	4193	87896178	87896678	1.5772	0.797378	0.0171983
123127	1	CDX2-KO	chr4	4248	88447590	88448090	-1.98179	0.797378	-0.0162984
123195	1	CDX2-KO	chr4	4316	89753267	89753767	-1.07743	0.797378	-0.0327027
123206	1	CDX2-KO	chr4	4327	90119996	90120496	0.160819	0.797378	0.00299066
123313	1	CDX2-KO	chr4	4434	94947547	94948047	-0.545242	0.797378	-0.0166155
123457	1	CDX2-KO	chr4	4578	99405451	99405951	-1.25142	0.797378	-0.0180862
123483	1	CDX2-KO	chr4	4604	100189288	100189788	1.52386	0.797378	0.0250994
123503	1	CDX2-KO	chr4	4624	100977753	100978253	-0.872802	0.797378	-0.00685016
123566	1	CDX2-KO	chr4	4687	102496923	102497423	-1.40276	0.797378	-0.0138527
123572	1	CDX2-KO	chr4	4693	102554450	102554950	-2.47989	0.797378	-0.0357582
123796	1	CDX2-KO	chr4	4917	108192035	108192535	-0.546537	0.797378	-0.0872832
123798	1	CDX2-KO	chr4	4919	108199614	108200114	1.1744	0.797378	0.0167787
123824	1	CDX2-KO	chr4	4945	108572465	108572965	-0.220856	0.797378	-0.00319574
123829	1	CDX2-KO	chr4	4950	108620230	108620730	-0.766466	0.797378	-0.0935222
123913	1	CDX2-KO	chr4	5034	110164833	110165333	1.00865	0.797378	0.0128557
123994	1	CDX2-KO	chr4	5115	111856250	111856750	-0.552488	0.797378	-0.00723534
124003	1	CDX2-KO	chr4	5124	112060141	112060641	1.99853	0.797378	0.0196851
124014	1	CDX2-KO	chr4	5135	112201704	112202204	-1.90671	0.797378	-0.0183162
124022	1	CDX2-KO	chr4	5143	112321748	112322248	1.18054	0.797378	0.0141482
124107	1	CDX2-KO	chr4	5228	113656785	113657285	2.20312	0.797378	0.0324237
124132	1	CDX2-KO	chr4	5253	114398983	114399483	1.27871	0.797378	0.037457
124139	1	CDX2-KO	chr4	5260	114598756	114599256	1.02958	0.797378	0.0483193
124165	1	CDX2-KO	chr4	5286	115664282	115664782	-1.1019	0.797378	-0.00991773
124203	1	CDX2-KO	chr4	5324	117941173	117941673	-1.07347	0.797378	-0.0162748
124210	1	CDX2-KO	chr4	5331	118265263	118265763	-0.214593	0.797378	-0.00514842
124228	1	CDX2-KO	chr4	5349	118431846	118432346	1.85437	0.797378	0.0239822
124362	1	CDX2-KO	chr4	5483	121307693	121308193	1.16621	0.797378	0.0235977
124438	1	CDX2-KO	chr4	5559	122846757	122847257	1.0694	0.797378	0.0119633
124445	1	CDX2-KO	chr4	5566	123095968	123096468	-0.779613	0.797378	-0.0144356
124596	1	CDX2-KO	chr4	5717	127843631	127844131	1.78481	0.797378	0.0140501
124647	1	CDX2-KO	chr4	5768	128601221	128601721	2.47359	0.797378	0.031009
124649	1	CDX2-KO	chr4	5770	128635887	128636387	-1.01098	0.797378	-0.0193593
124706	1	CDX2-KO	chr4	5827	130078288	130078788	1.09428	0.797378	0.0498438
124707	1	CDX2-KO	chr4	5828	130188389	130188889	-0.162126	0.797378	-0.00521798
124768	1	CDX2-KO	chr4	5889	133584625	133585125	-1.31728	0.797378	-0.0133364
124808	1	CDX2-KO	chr4	5929	136025515	136026015	0.343951	0.797378	0.019163
124855	1	CDX2-KO	chr4	5976	138185334	138185834	1.30505	0.797378	0.0109843
124862	1	CDX2-KO	chr4	5983	138242176	138242676	0.266657	0.797378	0.0381097
124891	1	CDX2-KO	chr4	6012	138876160	138876660	1.10727	0.797378	0.0210395
124921	1	CDX2-KO	chr4	6042	139144379	139144879	-1.88132	0.797378	-0.0130921
124924	1	CDX2-KO	chr4	6045	139153577	139154077	-0.522538	0.797378	-0.044264
124967	1	CDX2-KO	chr4	6088	139556191	139556691	-0.770056	0.797378	-0.0439903
125005	1	CDX2-KO	chr4	6126	139816815	139817315	1.33258	0.797378	0.0387234
125011	1	CDX2-KO	chr4	6132	139889206	139889706	-1.14839	0.797378	-0.0182164
125110	1	CDX2-KO	chr4	6231	140850979	140851479	-1.40655	0.797378	-0.0243491
125201	1	CDX2-KO	chr4	6322	143358752	143359252	-1.28013	0.797378	-0.0201318
125244	1	CDX2-KO	chr4	6365	144572626	144573126	-1.00699	0.797378	-0.0159411
125350	1	CDX2-KO	chr4	6471	146522415	146522915	1.08172	0.797378	0.0464331
125379	1	CDX2-KO	chr4	6500	147160828	147161328	-1.03134	0.797378	-0.0139232
125482	1	CDX2-KO	chr4	6603	150209339	150209839	-0.862546	0.797378	-0.0216208
125605	1	CDX2-KO	chr4	6726	152572695	152573195	0.84132	0.797378	0.0127887
125666	1	CDX2-KO	chr4	6787	153124008	153124508	-1.53618	0.797378	-0.0468949
125679	1	CDX2-KO	chr4	6800	153206258	153206758	-0.830604	0.797378	-0.00600497
125690	1	CDX2-KO	chr4	6811	153257880	153258380	0.920524	0.797378	0.0107145
125714	1	CDX2-KO	chr4	6835	153523073	153523573	-0.210542	0.797378	-0.00495584
125768	1	CDX2-KO	chr4	6889	154490194	154490694	0.880009	0.797378	0.00698944
125774	1	CDX2-KO	chr4	6895	154552028	154552528	0.987123	0.797378	0.023083
125845	1	CDX2-KO	chr4	6966	156536601	156537101	1.18951	0.797378	0.0198574
125888	1	CDX2-KO	chr4	7009	158255670	158256170	-1.29938	0.797378	-0.0135018
125926	1	CDX2-KO	chr4	7047	159034964	159035464	-2.41078	0.797378	-0.0216504
125932	1	CDX2-KO	chr4	7053	159103831	159104331	1.23375	0.797378	0.0776814
125969	1	CDX2-KO	chr4	7090	160002666	160003166	-1.9457	0.797378	-0.0199365
125972	1	CDX2-KO	chr4	7093	160129439	160129939	-0.214261	0.797378	-0.00350664
125975	1	CDX2-KO	chr4	7096	160283038	160283538	-1.00794	0.797378	-0.0320428
125983	1	CDX2-KO	chr4	7104	160407124	160407624	1.42747	0.797378	0.0537237
125989	1	CDX2-KO	chr4	7110	160848791	160849291	1.22325	0.797378	0.0117088
126047	1	CDX2-KO	chr4	7168	163970078	163970578	-1.31137	0.797378	-0.0380642
126053	1	CDX2-KO	chr4	7174	164383582	164384082	0.278243	0.797378	0.00919916
126072	1	CDX2-KO	chr4	7193	164901148	164901648	1.27565	0.797378	0.0154152
126082	1	CDX2-KO	chr4	7203	165022959	165023459	-0.121306	0.797378	-0.00214616
126147	1	CDX2-KO	chr4	7268	167234504	167235004	0.461538	0.797378	0.0212746
126156	1	CDX2-KO	chr4	7277	168028926	168029426	1.90157	0.797378	0.0166802
126209	1	CDX2-KO	chr4	7330	168871545	168872045	-0.223636	0.797378	-0.00823536
126243	1	CDX2-KO	chr4	7364	169250707	169251207	1.32046	0.797378	0.0179787
126341	1	CDX2-KO	chr4	7462	172876288	172876788	2.15214	0.797378	0.0229388
126381	1	CDX2-KO	chr4	7502	173369640	173370140	0.218725	0.797378	0.0325741
126401	1	CDX2-KO	chr4	7522	173524837	173525337	-0.404034	0.797378	-0.00658818
126448	1	CDX2-KO	chr4	7569	174559839	174560339	-0.0233904	0.797378	-0.00247823
126475	1	CDX2-KO	chr4	7596	175387040	175387540	1.70181	0.797378	0.0111691
126509	1	CDX2-KO	chr4	7630	176660531	176661031	-1.15125	0.797378	-0.00982605
126534	1	CDX2-KO	chr4	7655	177879789	177880289	1.33335	0.797378	0.0111159
126557	1	CDX2-KO	chr4	7678	178970695	178971195	1.48486	0.797378	0.0130387
126636	1	CDX2-KO	chr4	7757	182255343	182255843	-2.18641	0.797378	-0.0210574
126637	1	CDX2-KO	chr4	7758	182265839	182266339	0.741774	0.797378	0.0122271
126749	1	CDX2-KO	chr4	7870	183840191	183840691	-1.074	0.797378	-0.0303412
126793	1	CDX2-KO	chr4	7914	184337933	184338433	1.75526	0.797378	0.0297159
126869	1	CDX2-KO	chr4	7990	185126957	185127457	0.942944	0.797378	0.0156321
126939	1	CDX2-KO	chr4	8060	186158363	186158863	1.11671	0.797378	0.0134963
126940	1	CDX2-KO	chr4	8061	186169871	186170371	1.17747	0.797378	0.0191522
126951	1	CDX2-KO	chr4	8072	186470898	186471398	-1.45159	0.797378	-0.0111419
126960	1	CDX2-KO	chr4	8081	186593526	186594026	1.38539	0.797378	0.0120429
126987	1	CDX2-KO	chr4	8108	186933534	186934034	-2.07255	0.797378	-0.0170691
127009	1	CDX2-KO	chr4	8130	188016687	188017187	-0.520235	0.797378	-0.0104988
127024	1	CDX2-KO	chr4	8145	188133023	188133523	-2.18174	0.797378	-0.0315157
127060	1	CDX2-KO	chr4	8181	189096713	189097213	1.54041	0.797378	0.0156757
127152	1	CDX2-KO	chr5	82	498083	498583	0.980679	0.797378	0.00790467
127274	1	CDX2-KO	chr5	204	1523008	1523508	-0.97427	0.797378	-0.0304053
127384	1	CDX2-KO	chr5	314	3102492	3102992	-0.798235	0.797378	-0.0163478
127494	1	CDX2-KO	chr5	424	6143476	6143976	-0.331158	0.797378	-0.00870441
127627	1	CDX2-KO	chr5	557	9265581	9266081	0.40601	0.797378	0.0371691
127695	1	CDX2-KO	chr5	625	10455248	10455748	1.75149	0.797378	0.0289895
127726	1	CDX2-KO	chr5	656	10699428	10699928	0.840937	0.797378	0.0149368
127790	1	CDX2-KO	chr5	720	12660592	12661092	-1.56711	0.797378	-0.0341751
127819	1	CDX2-KO	chr5	749	13993813	13994313	-0.840195	0.797378	-0.0251693
127877	1	CDX2-KO	chr5	807	14417368	14417868	-0.672959	0.797378	-0.0331558
128003	1	CDX2-KO	chr5	933	16900323	16900823	1.10311	0.797378	0.00941042
128016	1	CDX2-KO	chr5	946	16994589	16995089	-0.864691	0.797378	-0.0331399
128125	1	CDX2-KO	chr5	1055	21617797	21618297	-0.43652	0.797378	-0.0199142
128130	1	CDX2-KO	chr5	1060	22079722	22080222	-0.802795	0.797378	-0.00719454
128183	1	CDX2-KO	chr5	1113	26847154	26847654	-0.853979	0.797378	-0.0146329
128211	1	CDX2-KO	chr5	1141	29023356	29023856	-1.31118	0.797378	-0.0241828
128212	1	CDX2-KO	chr5	1142	29042088	29042588	1.17631	0.797378	0.0213317
128273	1	CDX2-KO	chr5	1203	31682854	31683354	-1.35977	0.797378	-0.0238985
128322	1	CDX2-KO	chr5	1252	32115946	32116446	0.896193	0.797378	0.00968875
128334	1	CDX2-KO	chr5	1264	32229491	32229991	-2.23872	0.797378	-0.0197762
128349	1	CDX2-KO	chr5	1279	32439484	32439984	-1.20827	0.797378	-0.0229355
128383	1	CDX2-KO	chr5	1313	33299563	33300063	-0.445622	0.797378	-0.0293548
128402	1	CDX2-KO	chr5	1332	33761103	33761603	1.16156	0.797378	0.00949241
128597	1	CDX2-KO	chr5	1527	36734377	36734877	1.15632	0.797378	0.0224816
128643	1	CDX2-KO	chr5	1573	37833972	37834472	-0.48972	0.797378	-0.0126995
128653	1	CDX2-KO	chr5	1583	37938883	37939383	-1.72963	0.797378	-0.0375094
128686	1	CDX2-KO	chr5	1616	38660223	38660723	-0.851013	0.797378	-0.0281067
128719	1	CDX2-KO	chr5	1649	39192720	39193220	-1.32167	0.797378	-0.0170078
128773	1	CDX2-KO	chr5	1703	41510169	41510669	-0.370975	0.797378	-0.00475272
128795	1	CDX2-KO	chr5	1725	41925182	41925682	-0.256167	0.797378	-0.0149509
128855	1	CDX2-KO	chr5	1785	43038339	43038839	0.527799	0.797378	0.00503487
129071	1	CDX2-KO	chr5	2001	53318275	53318775	-1.30913	0.797378	-0.019309
129201	1	CDX2-KO	chr5	2131	55569969	55570469	1.63901	0.797378	0.0279176
129274	1	CDX2-KO	chr5	2204	56647074	56647574	1.30705	0.797378	0.0112749
129292	1	CDX2-KO	chr5	2222	56910232	56910732	0.852705	0.797378	0.0264291
129330	1	CDX2-KO	chr5	2260	57650216	57650716	-0.644525	0.797378	-0.0450402
129389	1	CDX2-KO	chr5	2319	59104606	59105106	0.556587	0.797378	0.0343357
129401	1	CDX2-KO	chr5	2331	59300900	59301400	-1.16586	0.797378	-0.0275117
129465	1	CDX2-KO	chr5	2395	61279717	61280217	-1.3526	0.797378	-0.0183389
129488	1	CDX2-KO	chr5	2418	61584140	61584640	-1.15248	0.797378	-0.0249996
129507	1	CDX2-KO	chr5	2437	61826785	61827285	-1.23955	0.797378	-0.015052
129510	1	CDX2-KO	chr5	2440	61966946	61967446	-0.152211	0.797378	-0.004155
129588	1	CDX2-KO	chr5	2518	64661239	64661739	-1.07039	0.797378	-0.0105088
129590	1	CDX2-KO	chr5	2520	64680307	64680807	-1.32553	0.797378	-0.0191155
129603	1	CDX2-KO	chr5	2533	65034676	65035176	-1.14198	0.797378	-0.0154805
129741	1	CDX2-KO	chr5	2671	67306868	67307368	0.548199	0.797378	0.0047463
129753	1	CDX2-KO	chr5	2683	67805863	67806363	0.413165	0.797378	0.00302055
129776	1	CDX2-KO	chr5	2706	68252613	68253113	-1.81076	0.797378	-0.0190508
129890	1	CDX2-KO	chr5	2820	72110344	72110844	0.849179	0.797378	0.018909
129900	1	CDX2-KO	chr5	2830	72244894	72245394	1.31827	0.797378	0.0383836
129950	1	CDX2-KO	chr5	2880	72933480	72933980	-1.31855	0.797378	-0.0127924
130031	1	CDX2-KO	chr5	2961	73863619	73864119	-1.42042	0.797378	-0.0323016
130036	1	CDX2-KO	chr5	2966	74017020	74017520	0.523085	0.797378	0.00618784
130149	1	CDX2-KO	chr5	3079	75055807	75056307	1.68455	0.797378	0.0276149
130155	1	CDX2-KO	chr5	3085	75239650	75240150	-1.10455	0.797378	-0.0334495
130235	1	CDX2-KO	chr5	3165	76524787	76525287	-1.76394	0.797378	-0.0152954
130241	1	CDX2-KO	chr5	3171	76715538	76716038	0.370703	0.797378	0.0182415
130402	1	CDX2-KO	chr5	3332	78881840	78882340	-1.83781	0.797378	-0.0361964
130435	1	CDX2-KO	chr5	3365	79512654	79513154	0.219838	0.797378	0.00431572
130477	1	CDX2-KO	chr5	3407	80192577	80193077	1.40438	0.797378	0.013722
130544	1	CDX2-KO	chr5	3474	81206942	81207442	1.10244	0.797378	0.0140306
130641	1	CDX2-KO	chr5	3571	83026980	83027480	-0.731697	0.797378	-0.0651293
130660	1	CDX2-KO	chr5	3590	83509518	83510018	1.2451	0.797378	0.0231937
130714	1	CDX2-KO	chr5	3644	85814532	85815032	0.335251	0.797378	0.0125077
130798	1	CDX2-KO	chr5	3728	88754080	88754580	-0.598465	0.797378	-0.00712581
130805	1	CDX2-KO	chr5	3735	88948657	88949157	1.41227	0.797378	0.0233133
130866	1	CDX2-KO	chr5	3796	90934236	90934736	1.4217	0.797378	0.020649
130907	1	CDX2-KO	chr5	3837	92795575	92796075	-0.599013	0.797378	-0.0110163
130918	1	CDX2-KO	chr5	3848	93107043	93107543	-1.0143	0.797378	-0.0149739
130972	1	CDX2-KO	chr5	3902	94276764	94277264	1.03205	0.797378	0.0181622
131205	1	CDX2-KO	chr5	4135	102090731	102091231	0.768171	0.797378	0.0158621
131227	1	CDX2-KO	chr5	4157	102754318	102754818	1.07745	0.797378	0.0306502
131325	1	CDX2-KO	chr5	4255	106875752	106876252	1.27004	0.797378	0.0151284
131425	1	CDX2-KO	chr5	4355	108814445	108814945	1.27961	0.797378	0.0223717
131445	1	CDX2-KO	chr5	4375	109450377	109450877	-0.898794	0.797378	-0.019009
131472	1	CDX2-KO	chr5	4402	110289227	110289727	-2.60186	0.797378	-0.0901159
131540	1	CDX2-KO	chr5	4470	111902358	111902858	1.63082	0.797378	0.0158929
131584	1	CDX2-KO	chr5	4514	112579624	112580124	0.278	0.797378	0.0121935
131603	1	CDX2-KO	chr5	4533	112860955	112861455	-0.483066	0.797378	-0.0689098
131626	1	CDX2-KO	chr5	4556	113053475	113053975	0.428541	0.797378	0.0109611
131629	1	CDX2-KO	chr5	4559	113081017	113081517	0.55985	0.797378	0.0326443
131658	1	CDX2-KO	chr5	4588	113367540	113368040	-1.52649	0.797378	-0.0398929
131703	1	CDX2-KO	chr5	4633	114434924	114435424	-1.34509	0.797378	-0.0262601
131755	1	CDX2-KO	chr5	4685	115565172	115565672	0.107018	0.797378	0.0014094
131780	1	CDX2-KO	chr5	4710	115930915	115931415	-1.16134	0.797378	-0.0163214
131874	1	CDX2-KO	chr5	4804	117103755	117104255	-0.447876	0.797378	-0.037176
131899	1	CDX2-KO	chr5	4829	118968447	118968947	1.26028	0.797378	0.0197288
131936	1	CDX2-KO	chr5	4866	119478716	119479216	1.8207	0.797378	0.017833
131947	1	CDX2-KO	chr5	4877	119987001	119987501	-0.942636	0.797378	-0.0342718
131973	1	CDX2-KO	chr5	4903	120908222	120908722	1.94513	0.797378	0.0231488
131999	1	CDX2-KO	chr5	4929	122182546	122183046	-0.76879	0.797378	-0.0128094
132064	1	CDX2-KO	chr5	4994	123097548	123098048	1.32367	0.797378	0.0221862
132244	1	CDX2-KO	chr5	5174	126851453	126851953	1.94913	0.797378	0.0330453
132257	1	CDX2-KO	chr5	5187	127080110	127080610	0.917325	0.797378	0.0569357
132350	1	CDX2-KO	chr5	5280	129539167	129539667	0.849978	0.797378	0.00992143
132356	1	CDX2-KO	chr5	5286	129767815	129768315	1.25351	0.797378	0.0476689
132371	1	CDX2-KO	chr5	5301	130243571	130244071	0.950059	0.797378	0.0155241
132414	1	CDX2-KO	chr5	5344	131589506	131590006	-0.18799	0.797378	-0.00399263
132474	1	CDX2-KO	chr5	5404	132372139	132372639	0.7501	0.797378	0.00617026
132572	1	CDX2-KO	chr5	5502	133050436	133050936	-0.757729	0.797378	-0.0235734
132616	1	CDX2-KO	chr5	5546	133524954	133525454	-0.513241	0.797378	-0.00760349
132620	1	CDX2-KO	chr5	5550	133603048	133603548	-0.851408	0.797378	-0.00809509
132638	1	CDX2-KO	chr5	5568	133900457	133900957	-1.8095	0.797378	-0.0255694
132721	1	CDX2-KO	chr5	5651	134527451	134527951	-0.529795	0.797378	-0.143259
132784	1	CDX2-KO	chr5	5714	135162638	135163138	1.46658	0.797378	0.0111259
132806	1	CDX2-KO	chr5	5736	135399808	135400308	1.32032	0.797378	0.010884
132867	1	CDX2-KO	chr5	5797	135895545	135896045	-1.61394	0.797378	-0.0224736
133019	1	CDX2-KO	chr5	5949	138241669	138242169	-0.417084	0.797378	-0.0246615
133262	1	CDX2-KO	chr5	6192	139847977	139848477	0.861014	0.797378	0.0554973
133298	1	CDX2-KO	chr5	6228	140153288	140153788	-0.95798	0.797378	-0.00956023
133305	1	CDX2-KO	chr5	6235	140175473	140175973	-0.232226	0.797378	-0.0231044
133333	1	CDX2-KO	chr5	6263	140555829	140556329	0.793024	0.797378	0.010039
133373	1	CDX2-KO	chr5	6303	140986141	140986641	0.412228	0.797378	0.0609141
133415	1	CDX2-KO	chr5	6345	141476171	141476671	-1.15161	0.797378	-0.0401133
133419	1	CDX2-KO	chr5	6349	141488947	141489447	-0.825123	0.797378	-0.00657938
133431	1	CDX2-KO	chr5	6361	141557724	141558224	0.0661611	0.797378	0.00559454
133437	1	CDX2-KO	chr5	6367	141604218	141604718	1.33716	0.797378	0.0125852
133468	1	CDX2-KO	chr5	6398	141757371	141757871	-0.124248	0.797378	-0.00698368
133498	1	CDX2-KO	chr5	6428	141870260	141870760	2.12292	0.797378	0.0402824
133543	1	CDX2-KO	chr5	6473	142185234	142185734	-1.1921	0.797378	-0.0279591
133601	1	CDX2-KO	chr5	6531	142611007	142611507	0.960362	0.797378	0.0262215
133675	1	CDX2-KO	chr5	6605	143494501	143495001	1.84769	0.797378	0.0247796
133718	1	CDX2-KO	chr5	6648	145034103	145034603	0.865132	0.797378	0.00792824
133726	1	CDX2-KO	chr5	6656	145493159	145493659	-1.25126	0.797378	-0.0339219
133782	1	CDX2-KO	chr5	6712	146824970	146825470	-0.64752	0.797378	-0.00601238
133796	1	CDX2-KO	chr5	6726	147100027	147100527	-0.693665	0.797378	-0.0094546
133815	1	CDX2-KO	chr5	6745	147453807	147454307	-0.308558	0.797378	-0.0356547
133817	1	CDX2-KO	chr5	6747	147490960	147491460	-0.0318146	0.797378	-0.000390785
133825	1	CDX2-KO	chr5	6755	147628018	147628518	-1.01422	0.797378	-0.0330696
133942	1	CDX2-KO	chr5	6872	149271610	149272110	0.616561	0.797378	0.0357288
134020	1	CDX2-KO	chr5	6950	149802008	149802508	1.47142	0.797378	0.0131428
134023	1	CDX2-KO	chr5	6953	149828472	149828972	-0.342574	0.797378	-0.0421379
134091	1	CDX2-KO	chr5	7021	150272449	150272949	0.0971484	0.797378	0.00373027
134126	1	CDX2-KO	chr5	7056	150458726	150459226	0.828079	0.797378	0.100727
134271	1	CDX2-KO	chr5	7201	151619687	151620187	0.343084	0.797378	0.0413899
134286	1	CDX2-KO	chr5	7216	151699086	151699586	-0.154735	0.797378	-0.00410521
134335	1	CDX2-KO	chr5	7265	152912906	152913406	0.0129419	0.797378	0.000138565
134416	1	CDX2-KO	chr5	7346	154477335	154477835	-1.01955	0.797378	-0.0312704
134418	1	CDX2-KO	chr5	7348	154478640	154479140	0.336527	0.797378	0.0288372
134435	1	CDX2-KO	chr5	7365	154518377	154518877	-0.50804	0.797378	-0.065037
134530	1	CDX2-KO	chr5	7460	155388852	155389352	-2.05478	0.797378	-0.019827
134611	1	CDX2-KO	chr5	7541	157558608	157559108	1.02657	0.797378	0.0226777
134652	1	CDX2-KO	chr5	7582	158140072	158140572	1.65861	0.797378	0.0199631
134721	1	CDX2-KO	chr5	7651	159635407	159635907	1.77401	0.797378	0.0169376
134757	1	CDX2-KO	chr5	7687	160150664	160151164	1.43928	0.797378	0.0174489
134764	1	CDX2-KO	chr5	7694	160187073	160187573	0.985684	0.797378	0.00860744
134791	1	CDX2-KO	chr5	7721	160298225	160298725	-1.29256	0.797378	-0.0121824
134839	1	CDX2-KO	chr5	7769	161245669	161246169	1.32719	0.797378	0.0387142
134875	1	CDX2-KO	chr5	7805	163104423	163104923	-0.96574	0.797378	-0.0086392
134891	1	CDX2-KO	chr5	7821	163503997	163504497	1.03887	0.797378	0.0138923
135017	1	CDX2-KO	chr5	7947	168104926	168105426	0.628998	0.797378	0.0164001
135089	1	CDX2-KO	chr5	8019	168679383	168679883	0.385765	0.797378	0.0242028
135093	1	CDX2-KO	chr5	8023	168695057	168695557	-1.02448	0.797378	-0.0162587
135179	1	CDX2-KO	chr5	8109	170131489	170131989	-1.10758	0.797378	-0.0111789
135186	1	CDX2-KO	chr5	8116	170154808	170155308	-0.288589	0.797378	-0.0109274
135221	1	CDX2-KO	chr5	8151	170315118	170315618	-0.662637	0.797378	-0.0181224
135236	1	CDX2-KO	chr5	8166	170396021	170396521	-0.601506	0.797378	-0.0235123
135252	1	CDX2-KO	chr5	8182	170552574	170553074	-0.235559	0.797378	-0.00833899
135333	1	CDX2-KO	chr5	8263	171418593	171419093	0.123959	0.797378	0.0167832
135438	1	CDX2-KO	chr5	8368	172435309	172435809	-1.63614	0.797378	-0.0165135
135511	1	CDX2-KO	chr5	8441	173058070	173058570	-1.39513	0.797378	-0.014094
135524	1	CDX2-KO	chr5	8454	173236786	173237286	0.938959	0.797378	0.00733677
135624	1	CDX2-KO	chr5	8554	174093060	174093560	-0.734336	0.797378	-0.0122564
135657	1	CDX2-KO	chr5	8587	174454421	174454921	-1.16804	0.797378	-0.013482
135687	1	CDX2-KO	chr5	8617	174675006	174675506	1.81873	0.797378	0.0149178
135779	1	CDX2-KO	chr5	8709	175729726	175730226	-0.482871	0.797378	-0.0377019
135799	1	CDX2-KO	chr5	8729	176194257	176194757	0.421708	0.797378	0.00580891
135971	1	CDX2-KO	chr5	8901	177494757	177495257	0.389614	0.797378	0.0095913
136112	1	CDX2-KO	chr5	9042	178895642	178896142	0.547654	0.797378	0.0532008
136142	1	CDX2-KO	chr5	9072	179294742	179295242	1.97996	0.797378	0.026684
136146	1	CDX2-KO	chr5	9076	179326167	179326667	0.62756	0.797378	0.0608635
136268	1	CDX2-KO	chr5	9198	180423625	180424125	-1.01948	0.797378	-0.0125429
136316	1	CDX2-KO	chr5	9246	180912794	180913294	0.249123	0.797378	0.00625402
136414	1	CDX2-KO	chr6	70	1424243	1424743	1.67062	0.797378	0.0232575
136436	1	CDX2-KO	chr6	92	1616645	1617145	-1.64378	0.797378	-0.0201973
136552	1	CDX2-KO	chr6	208	3139486	3139986	-0.977406	0.797378	-0.0179346
136610	1	CDX2-KO	chr6	266	3418493	3418993	1.47381	0.797378	0.0134726
136665	1	CDX2-KO	chr6	321	3820594	3821094	-1.25679	0.797378	-0.0130703
136699	1	CDX2-KO	chr6	355	4225401	4225901	-1.30566	0.797378	-0.0147844
136714	1	CDX2-KO	chr6	370	4346975	4347475	1.61891	0.797378	0.0682117
136787	1	CDX2-KO	chr6	443	5104540	5105040	-1.22407	0.797378	-0.0206401
136788	1	CDX2-KO	chr6	444	5126091	5126591	0.634985	0.797378	0.0230172
136794	1	CDX2-KO	chr6	450	5146342	5146842	-1.59761	0.797378	-0.0323235
136805	1	CDX2-KO	chr6	461	5262100	5262600	0.355409	0.797378	0.00328857
136881	1	CDX2-KO	chr6	537	6749757	6750257	0.0425819	0.797378	0.000820774
136917	1	CDX2-KO	chr6	573	7136986	7137486	-0.160183	0.797378	-0.00996944
136933	1	CDX2-KO	chr6	589	7175439	7175939	0.329497	0.797378	0.00554666
136964	1	CDX2-KO	chr6	620	7502749	7503249	1.74969	0.797378	0.0111884
137023	1	CDX2-KO	chr6	679	8219303	8219803	1.77328	0.797378	0.0176433
137031	1	CDX2-KO	chr6	687	8434693	8435193	-0.0187295	0.797378	-0.000407249
137062	1	CDX2-KO	chr6	718	9576488	9576988	0.443328	0.797378	0.00566905
137100	1	CDX2-KO	chr6	756	10382762	10383262	1.4308	0.797378	0.0136797
137112	1	CDX2-KO	chr6	768	10403539	10404039	0.637948	0.797378	0.030629
137185	1	CDX2-KO	chr6	841	11011606	11012106	-1.38702	0.797378	-0.0447756
137204	1	CDX2-KO	chr6	860	11173148	11173648	-0.393329	0.797378	-0.00577947
137277	1	CDX2-KO	chr6	933	12060738	12061238	0.712666	0.797378	0.0238293
137279	1	CDX2-KO	chr6	935	12164088	12164588	1.38928	0.797378	0.017764
137460	1	CDX2-KO	chr6	1116	14951702	14952202	0.614623	0.797378	0.00744467
137490	1	CDX2-KO	chr6	1146	15253918	15254418	-2.04827	0.797378	-0.0407521
137495	1	CDX2-KO	chr6	1151	15303157	15303657	-1.83637	0.797378	-0.0327092
137563	1	CDX2-KO	chr6	1219	16129812	16130312	-0.307463	0.797378	-0.00633931
137594	1	CDX2-KO	chr6	1250	16462498	16462998	1.42821	0.797378	0.0279882
137617	1	CDX2-KO	chr6	1273	16776600	16777100	-1.01099	0.797378	-0.0178708
137683	1	CDX2-KO	chr6	1339	17988105	17988605	0.940396	0.797378	0.0326369
137725	1	CDX2-KO	chr6	1381	18749301	18749801	1.5978	0.797378	0.0266063
137765	1	CDX2-KO	chr6	1421	20188702	20189202	1.52264	0.797378	0.0182762
137789	1	CDX2-KO	chr6	1445	20688761	20689261	-1.42352	0.797378	-0.0157303
137814	1	CDX2-KO	chr6	1470	21327665	21328165	-1.27025	0.797378	-0.0122779
137828	1	CDX2-KO	chr6	1484	21429216	21429716	-0.18639	0.797378	-0.00306523
137849	1	CDX2-KO	chr6	1505	21602056	21602556	1.67874	0.797378	0.0213986
137876	1	CDX2-KO	chr6	1532	21874176	21874676	-1.34942	0.797378	-0.0386169
137990	1	CDX2-KO	chr6	1646	24855934	24856434	-0.893401	0.797378	-0.0131745
138007	1	CDX2-KO	chr6	1663	24943597	24944097	-1.76821	0.797378	-0.0186252
138063	1	CDX2-KO	chr6	1719	25556384	25556884	-1.49169	0.797378	-0.021757
138066	1	CDX2-KO	chr6	1722	25600070	25600570	1.20532	0.797378	0.00878502
138246	1	CDX2-KO	chr6	1902	27131724	27132224	0.862402	0.797378	0.0499736
138263	1	CDX2-KO	chr6	1919	27188453	27188953	0.828295	0.797378	0.0518148
138271	1	CDX2-KO	chr6	1927	27230343	27230843	0.565051	0.797378	0.0184463
138273	1	CDX2-KO	chr6	1929	27238521	27239021	0.972463	0.797378	0.0131695
138356	1	CDX2-KO	chr6	2012	27772359	27772859	0.104833	0.797378	0.00930808
138438	1	CDX2-KO	chr6	2094	28489283	28489783	0.298111	0.797378	0.026945
138447	1	CDX2-KO	chr6	2103	28586234	28586734	1.16431	0.797378	0.0211624
138486	1	CDX2-KO	chr6	2142	28758192	28758692	0.753658	0.797378	0.0129774
138487	1	CDX2-KO	chr6	2143	28769662	28770162	-0.507192	0.797378	-0.0107086
138537	1	CDX2-KO	chr6	2193	29294117	29294617	1.285	0.797378	0.0126275
138611	1	CDX2-KO	chr6	2267	30074270	30074770	-0.187861	0.797378	-0.00496126
138636	1	CDX2-KO	chr6	2292	30335750	30336250	1.67501	0.797378	0.0158293
138643	1	CDX2-KO	chr6	2299	30411374	30411874	-0.646967	0.797378	-0.0465744
138707	1	CDX2-KO	chr6	2363	30810682	30811182	0.271834	0.797378	0.0118054
138712	1	CDX2-KO	chr6	2368	30838281	30838781	-0.0197391	0.797378	-0.00031881
138842	1	CDX2-KO	chr6	2498	31713873	31714373	1.01076	0.797378	0.025291
138850	1	CDX2-KO	chr6	2506	31735525	31736025	-0.378343	0.797378	-0.00920782
138938	1	CDX2-KO	chr6	2594	32194944	32195444	0.812498	0.797378	0.0322955
139056	1	CDX2-KO	chr6	2712	33299862	33300362	0.243761	0.797378	0.0134609
139110	1	CDX2-KO	chr6	2766	33590116	33590616	-1.00236	0.797378	-0.0174873
139177	1	CDX2-KO	chr6	2833	33983007	33983507	0.500638	0.797378	0.00541178
139327	1	CDX2-KO	chr6	2983	35071258	35071758	0.651519	0.797378	0.0393095
139421	1	CDX2-KO	chr6	3077	35503727	35504227	-1.07997	0.797378	-0.0122567
139425	1	CDX2-KO	chr6	3081	35511548	35512048	-0.932202	0.797378	-0.0105335
139529	1	CDX2-KO	chr6	3185	36442718	36443218	0.370515	0.797378	0.0575072
139541	1	CDX2-KO	chr6	3197	36595206	36595706	1.32215	0.797378	0.0097369
139600	1	CDX2-KO	chr6	3256	36885616	36886116	-0.3543	0.797378	-0.0727349
139645	1	CDX2-KO	chr6	3301	37187108	37187608	-1.92412	0.797378	-0.0158739
139850	1	CDX2-KO	chr6	3506	39792103	39792603	-0.724443	0.797378	-0.0324591
139863	1	CDX2-KO	chr6	3519	40112268	40112768	-1.55122	0.797378	-0.0183017
139875	1	CDX2-KO	chr6	3531	40352683	40353183	0.94935	0.797378	0.0186161
140017	1	CDX2-KO	chr6	3673	41562454	41562954	-2.00621	0.797378	-0.0327562
140088	1	CDX2-KO	chr6	3744	41895706	41896206	-0.117831	0.797378	-0.00411061
140132	1	CDX2-KO	chr6	3788	42142421	42142921	0.587199	0.797378	0.0490846
140155	1	CDX2-KO	chr6	3811	42418679	42419179	-1.49084	0.797378	-0.0122518
140181	1	CDX2-KO	chr6	3837	42661514	42662014	-0.460655	0.797378	-0.006753
140288	1	CDX2-KO	chr6	3944	43308587	43309087	-0.43069	0.797378	-0.044418
140291	1	CDX2-KO	chr6	3947	43355835	43356335	-0.419157	0.797378	-0.00748068
140307	1	CDX2-KO	chr6	3963	43477293	43477793	0.740285	0.797378	0.095307
140310	1	CDX2-KO	chr6	3966	43495301	43495801	-2.33252	0.797378	-0.0203936
140315	1	CDX2-KO	chr6	3971	43516768	43517268	-0.157509	0.797378	-0.0298118
140354	1	CDX2-KO	chr6	4010	43828652	43829152	1.57951	0.797378	0.0266723
140456	1	CDX2-KO	chr6	4112	44373012	44373512	-1.08521	0.797378	-0.0215406
140532	1	CDX2-KO	chr6	4188	46011751	46012251	1.57351	0.797378	0.0226087
140535	1	CDX2-KO	chr6	4191	46014335	46014835	1.19668	0.797378	0.0902986
140544	1	CDX2-KO	chr6	4200	46053579	46054079	-1.04325	0.797378	-0.0146982
140651	1	CDX2-KO	chr6	4307	49149630	49150130	-1.13633	0.797378	-0.0151886
140689	1	CDX2-KO	chr6	4345	50777144	50777644	-1.1512	0.797378	-0.0196392
140698	1	CDX2-KO	chr6	4354	50825480	50825980	-1.41062	0.797378	-0.0393518
140724	1	CDX2-KO	chr6	4380	51348007	51348507	2.02148	0.797378	0.0217748
140733	1	CDX2-KO	chr6	4389	51569586	51570086	-1.37752	0.797378	-0.014517
140802	1	CDX2-KO	chr6	4458	52558022	52558522	-0.3696	0.797378	-0.00717936
140849	1	CDX2-KO	chr6	4505	53005685	53006185	-0.651048	0.797378	-0.0152071
140893	1	CDX2-KO	chr6	4549	53524043	53524543	-0.152005	0.797378	-0.00169239
140915	1	CDX2-KO	chr6	4571	53793162	53793662	1.14314	0.797378	0.0258879
140923	1	CDX2-KO	chr6	4579	53837709	53838209	-0.368459	0.797378	-0.0312175
140942	1	CDX2-KO	chr6	4598	54003246	54003746	1.15005	0.797378	0.0335285
140957	1	CDX2-KO	chr6	4613	54698005	54698505	-1.6539	0.797378	-0.0144208
140959	1	CDX2-KO	chr6	4615	54717784	54718284	1.34616	0.797378	0.026975
140990	1	CDX2-KO	chr6	4646	55578901	55579401	0.933815	0.797378	0.0545188
140997	1	CDX2-KO	chr6	4653	56204107	56204607	1.39793	0.797378	0.015496
141014	1	CDX2-KO	chr6	4670	56480158	56480658	0.956889	0.797378	0.0128385
141019	1	CDX2-KO	chr6	4675	56592844	56593344	2.21302	0.797378	0.0569643
141122	1	CDX2-KO	chr6	4778	63348743	63349243	-0.628969	0.797378	-0.0106481
141139	1	CDX2-KO	chr6	4795	63783477	63783977	1.21205	0.797378	0.0104613
141147	1	CDX2-KO	chr6	4803	64376295	64376795	0.491424	0.797378	0.0129178
141208	1	CDX2-KO	chr6	4864	69633825	69634325	-2.12331	0.797378	-0.0377533
141264	1	CDX2-KO	chr6	4920	71412506	71413006	-0.125145	0.797378	-0.00512795
141373	1	CDX2-KO	chr6	5029	74574791	74575291	-1.55096	0.797378	-0.0235215
141390	1	CDX2-KO	chr6	5046	75256624	75257124	-0.748554	0.797378	-0.0142223
141487	1	CDX2-KO	chr6	5143	77465911	77466411	0.548586	0.797378	0.0198008
141572	1	CDX2-KO	chr6	5228	80213695	80214195	-1.1778	0.797378	-0.0105259
141649	1	CDX2-KO	chr6	5305	83067425	83067925	-0.0785051	0.797378	-0.0138607
141715	1	CDX2-KO	chr6	5371	85095022	85095522	-0.993604	0.797378	-0.0123757
141742	1	CDX2-KO	chr6	5398	85593684	85594184	-0.432783	0.797378	-0.0871164
141778	1	CDX2-KO	chr6	5434	86706420	86706920	0.785194	0.797378	0.0222239
141833	1	CDX2-KO	chr6	5489	87971779	87972279	-1.11804	0.797378	-0.0106194
141886	1	CDX2-KO	chr6	5542	89134020	89134520	-0.55536	0.797378	-0.0423074
141941	1	CDX2-KO	chr6	5597	89805221	89805721	1.18267	0.797378	0.0195891
141949	1	CDX2-KO	chr6	5605	89891133	89891633	0.0637548	0.797378	0.00612459
142005	1	CDX2-KO	chr6	5661	90728925	90729425	0.579751	0.797378	0.0156881
142008	1	CDX2-KO	chr6	5664	90885502	90886002	0.585147	0.797378	0.00752738
142014	1	CDX2-KO	chr6	5670	90934695	90935195	-0.425852	0.797378	-0.00414625
142031	1	CDX2-KO	chr6	5687	91363500	91364000	-1.9009	0.797378	-0.0221557
142070	1	CDX2-KO	chr6	5726	93418843	93419343	-0.766695	0.797378	-0.0285372
142130	1	CDX2-KO	chr6	5786	96460292	96460792	-0.828604	0.797378	-0.0109076
142334	1	CDX2-KO	chr6	5990	102114339	102114839	-0.645716	0.797378	-0.0118332
142364	1	CDX2-KO	chr6	6020	104252522	104253022	-1.26719	0.797378	-0.0168313
142392	1	CDX2-KO	chr6	6048	104952933	104953433	-0.194632	0.797378	-0.0189468
142434	1	CDX2-KO	chr6	6090	105608745	105609245	1.17385	0.797378	0.00933463
142495	1	CDX2-KO	chr6	6151	106659860	106660360	0.122701	0.797378	0.00485052
142565	1	CDX2-KO	chr6	6221	107185552	107186052	0.860076	0.797378	0.00865175
142610	1	CDX2-KO	chr6	6266	107941519	107942019	-0.827663	0.797378	-0.0099862
142640	1	CDX2-KO	chr6	6296	108171300	108171800	-1.93634	0.797378	-0.0131902
142671	1	CDX2-KO	chr6	6327	108658124	108658624	-0.997825	0.797378	-0.0139595
142722	1	CDX2-KO	chr6	6378	109292394	109292894	-0.491372	0.797378	-0.00553165
142768	1	CDX2-KO	chr6	6424	109944393	109944893	1.26682	0.797378	0.0167963
142779	1	CDX2-KO	chr6	6435	110179862	110180362	-0.532882	0.797378	-0.118668
142833	1	CDX2-KO	chr6	6489	111011602	111012102	-1.323	0.797378	-0.0319087
142852	1	CDX2-KO	chr6	6508	111276731	111277231	-0.551066	0.797378	-0.115271
142867	1	CDX2-KO	chr6	6523	111549713	111550213	-2.00729	0.797378	-0.0424222
143009	1	CDX2-KO	chr6	6665	114058412	114058912	-0.721167	0.797378	-0.0240529
143031	1	CDX2-KO	chr6	6687	114444856	114445356	1.27441	0.797378	0.010678
143077	1	CDX2-KO	chr6	6733	116279726	116280226	-0.783433	0.797378	-0.120055
143287	1	CDX2-KO	chr6	6943	120869348	120869848	1.58233	0.797378	0.0168754
143338	1	CDX2-KO	chr6	6994	122392751	122393251	2.01248	0.797378	0.0307102
143348	1	CDX2-KO	chr6	7004	122569890	122570390	-0.742705	0.797378	-0.0236549
143537	1	CDX2-KO	chr6	7193	127342886	127343386	0.671322	0.797378	0.0393878
143557	1	CDX2-KO	chr6	7213	127641944	127642444	1.33266	0.797378	0.0217838
143617	1	CDX2-KO	chr6	7273	129621223	129621723	1.38102	0.797378	0.0149474
143677	1	CDX2-KO	chr6	7333	130872199	130872699	-1.83613	0.797378	-0.0162496
143711	1	CDX2-KO	chr6	7367	131694758	131695258	-0.596424	0.797378	-0.0203519
143908	1	CDX2-KO	chr6	7564	135497532	135498032	0.443583	0.797378	0.0895322
143974	1	CDX2-KO	chr6	7630	136964683	136965183	1.84573	0.797378	0.0208417
144228	1	CDX2-KO	chr6	7884	141704533	141705033	-0.897765	0.797378	-0.0167667
144230	1	CDX2-KO	chr6	7886	141824227	141824727	1.33932	0.797378	0.027564
144280	1	CDX2-KO	chr6	7936	142725281	142725781	0.296248	0.797378	0.0136692
144341	1	CDX2-KO	chr6	7997	143677751	143678251	-0.356467	0.797378	-0.0638898
144343	1	CDX2-KO	chr6	7999	143678934	143679434	-1.08304	0.797378	-0.0153702
144367	1	CDX2-KO	chr6	8023	143993525	143994025	1.46262	0.797378	0.021884
144406	1	CDX2-KO	chr6	8062	144411687	144412187	-0.984968	0.797378	-0.00965611
144460	1	CDX2-KO	chr6	8116	145841644	145842144	0.332013	0.797378	0.0228156
144502	1	CDX2-KO	chr6	8158	147507676	147508176	1.89124	0.797378	0.032275
144557	1	CDX2-KO	chr6	8213	148700693	148701193	-1.50069	0.797378	-0.0189241
144571	1	CDX2-KO	chr6	8227	148972411	148972911	0.740212	0.797378	0.0654253
144573	1	CDX2-KO	chr6	8229	149011926	149012426	-1.83781	0.797378	-0.0358478
144575	1	CDX2-KO	chr6	8231	149026444	149026944	-1.43941	0.797378	-0.0225443
144677	1	CDX2-KO	chr6	8333	150395348	150395848	-0.0228806	0.797378	-0.00052703
144703	1	CDX2-KO	chr6	8359	150813285	150813785	-1.32819	0.797378	-0.0166529
144706	1	CDX2-KO	chr6	8362	150854323	150854823	-0.98606	0.797378	-0.0242936
144889	1	CDX2-KO	chr6	8545	154731512	154732012	-0.849701	0.797378	-0.0251511
144948	1	CDX2-KO	chr6	8604	155748718	155749218	-2.11148	0.797378	-0.0199668
144951	1	CDX2-KO	chr6	8607	155955006	155955506	0.782001	0.797378	0.0155685
145007	1	CDX2-KO	chr6	8663	156985920	156986420	2.22506	0.797378	0.0204745
145047	1	CDX2-KO	chr6	8703	157254944	157255444	-2.14175	0.797378	-0.0262305
145079	1	CDX2-KO	chr6	8735	157535077	157535577	-0.954831	0.797378	-0.0405331
145081	1	CDX2-KO	chr6	8737	157552156	157552656	-1.53221	0.797378	-0.0295963
145083	1	CDX2-KO	chr6	8739	157557961	157558461	-1.94301	0.797378	-0.033301
145303	1	CDX2-KO	chr6	8959	159233565	159234065	0.7181	0.797378	0.0101254
145327	1	CDX2-KO	chr6	8983	159729649	159730149	0.776242	0.797378	0.00811223
145366	1	CDX2-KO	chr6	9022	160247395	160247895	-1.18327	0.797378	-0.0120776
145414	1	CDX2-KO	chr6	9070	160956227	160956727	-2.28938	0.797378	-0.0207885
145456	1	CDX2-KO	chr6	9112	161727020	161727520	-1.234	0.797378	-0.0147217
145683	1	CDX2-KO	chr6	9339	166627077	166627577	-0.389622	0.797378	-0.148026
145876	1	CDX2-KO	chr6	9532	168650721	168651221	0.806458	0.797378	0.0169244
145945	1	CDX2-KO	chr6	9601	169899775	169900275	1.59563	0.797378	0.0221932
145960	1	CDX2-KO	chr6	9616	170036812	170037312	-0.943925	0.797378	-0.0132706
145975	1	CDX2-KO	chr6	9631	170164953	170165453	1.44575	0.797378	0.0275601
146012	1	CDX2-KO	chr6	9668	170462517	170463017	1.09327	0.797378	0.0363182
146121	1	CDX2-KO	chr7	91	726924	727424	-0.672729	0.797378	-0.0460325
146125	1	CDX2-KO	chr7	95	774424	774924	-0.695364	0.797378	-0.038406
146128	1	CDX2-KO	chr7	98	810463	810963	-1.43852	0.797378	-0.0169213
146160	1	CDX2-KO	chr7	130	986336	986836	-1.90195	0.797378	-0.0237786
146164	1	CDX2-KO	chr7	134	1000971	1001471	-0.592017	0.797378	-0.0122035
146300	1	CDX2-KO	chr7	270	1667633	1668133	1.09663	0.797378	0.0153184
146368	1	CDX2-KO	chr7	338	2347963	2348463	-0.891798	0.797378	-0.0361566
146382	1	CDX2-KO	chr7	352	2438789	2439289	-1.41073	0.797378	-0.0269614
146450	1	CDX2-KO	chr7	420	2736647	2737147	1.56216	0.797378	0.0184248
146464	1	CDX2-KO	chr7	434	2828979	2829479	-0.889435	0.797378	-0.0258669
146468	1	CDX2-KO	chr7	438	2843392	2843892	-0.89129	0.797378	-0.0206927
146480	1	CDX2-KO	chr7	450	2886920	2887420	-0.581348	0.797378	-0.0145843
146491	1	CDX2-KO	chr7	461	3064198	3064698	-1.58718	0.797378	-0.0273948
146526	1	CDX2-KO	chr7	496	3453368	3453868	-0.779524	0.797378	-0.0159709
146593	1	CDX2-KO	chr7	563	4626383	4626883	-1.86923	0.797378	-0.0277175
146622	1	CDX2-KO	chr7	592	4815543	4816043	1.05453	0.797378	0.0164803
146641	1	CDX2-KO	chr7	611	5139959	5140459	0.980213	0.797378	0.0193778
146660	1	CDX2-KO	chr7	630	5348556	5349056	-0.114024	0.797378	-0.00602794
146721	1	CDX2-KO	chr7	691	5553342	5553842	1.14067	0.797378	0.00888346
146768	1	CDX2-KO	chr7	738	5673080	5673580	-2.41833	0.797378	-0.029741
146816	1	CDX2-KO	chr7	786	6338620	6339120	-0.966566	0.797378	-0.00943299
146829	1	CDX2-KO	chr7	799	6430269	6430769	-1.17463	0.797378	-0.0222998
146849	1	CDX2-KO	chr7	819	6553398	6553898	1.32031	0.797378	0.017174
146874	1	CDX2-KO	chr7	844	6826066	6826566	1.47788	0.797378	0.0288387
146952	1	CDX2-KO	chr7	922	7911241	7911741	-0.155112	0.797378	-0.0141293
146965	1	CDX2-KO	chr7	935	8206030	8206530	1.58253	0.797378	0.0118264
147033	1	CDX2-KO	chr7	1003	10802565	10803065	1.84849	0.797378	0.0166684
147085	1	CDX2-KO	chr7	1055	11830561	11831061	-1.75846	0.797378	-0.0112817
147169	1	CDX2-KO	chr7	1139	13991210	13991710	-0.235557	0.797378	-0.0476467
147201	1	CDX2-KO	chr7	1171	15686589	15687089	-0.923516	0.797378	-0.0153778
147354	1	CDX2-KO	chr7	1324	20050211	20050711	-0.0997496	0.797378	-0.00220847
147364	1	CDX2-KO	chr7	1334	20132829	20133329	-0.794412	0.797378	-0.020511
147395	1	CDX2-KO	chr7	1365	20797167	20797667	0.562066	0.797378	0.0133178
147450	1	CDX2-KO	chr7	1420	22109649	22110149	-0.628842	0.797378	-0.0223632
147516	1	CDX2-KO	chr7	1486	22703015	22703515	0.868596	0.797378	0.0739686
147530	1	CDX2-KO	chr7	1500	22853966	22854466	0.24653	0.797378	0.0299037
147552	1	CDX2-KO	chr7	1522	23106767	23107267	1.12881	0.797378	0.00995672
147579	1	CDX2-KO	chr7	1549	23467732	23468232	0.586671	0.797378	0.0150585
147613	1	CDX2-KO	chr7	1583	23918785	23919285	1.17926	0.797378	0.0865227
147674	1	CDX2-KO	chr7	1644	24881576	24882076	1.14663	0.797378	0.011557
147679	1	CDX2-KO	chr7	1649	24942183	24942683	-1.39828	0.797378	-0.0239053
147699	1	CDX2-KO	chr7	1669	25180130	25180630	-0.261257	0.797378	-0.057656
147716	1	CDX2-KO	chr7	1686	25662810	25663310	-1.77128	0.797378	-0.020767
147840	1	CDX2-KO	chr7	1810	27161982	27162482	-1.14491	0.797378	-0.0317768
147890	1	CDX2-KO	chr7	1860	27374836	27375336	-1.01328	0.797378	-0.00852
147927	1	CDX2-KO	chr7	1897	27911512	27912012	-1.15425	0.797378	-0.00709318
147933	1	CDX2-KO	chr7	1903	28054507	28055007	-1.15292	0.797378	-0.0212412
147999	1	CDX2-KO	chr7	1969	28921695	28922195	-1.28377	0.797378	-0.0205027
148017	1	CDX2-KO	chr7	1987	29084076	29084576	-1.23183	0.797378	-0.0168582
148070	1	CDX2-KO	chr7	2040	29528477	29528977	0.923068	0.797378	0.00699332
148133	1	CDX2-KO	chr7	2103	30225938	30226438	1.27574	0.797378	0.01138
148160	1	CDX2-KO	chr7	2130	30449999	30450499	1.59842	0.797378	0.0232174
148165	1	CDX2-KO	chr7	2135	30471109	30471609	-1.29846	0.797378	-0.024744
148170	1	CDX2-KO	chr7	2140	30479378	30479878	1.95647	0.797378	0.015415
148267	1	CDX2-KO	chr7	2237	31659218	31659718	0.798018	0.797378	0.00946251
148284	1	CDX2-KO	chr7	2254	32164572	32165072	0.131986	0.797378	0.00860975
148295	1	CDX2-KO	chr7	2265	32380977	32381477	1.47223	0.797378	0.0130333
148302	1	CDX2-KO	chr7	2272	32479489	32479989	1.80339	0.797378	0.0143629
148341	1	CDX2-KO	chr7	2311	33129597	33130097	0.764842	0.797378	0.0335202
148384	1	CDX2-KO	chr7	2354	33973124	33973624	-1.25816	0.797378	-0.0146371
148408	1	CDX2-KO	chr7	2378	34331953	34332453	0.846219	0.797378	0.0148791
148442	1	CDX2-KO	chr7	2412	35186843	35187343	0.384076	0.797378	0.00481049
148451	1	CDX2-KO	chr7	2421	35258158	35258658	-0.991125	0.797378	-0.0153304
148467	1	CDX2-KO	chr7	2437	35424812	35425312	0.34203	0.797378	0.00563662
148539	1	CDX2-KO	chr7	2509	36291406	36291906	0.651143	0.797378	0.0139658
148859	1	CDX2-KO	chr7	2829	42617768	42618268	-1.20284	0.797378	-0.0208116
148864	1	CDX2-KO	chr7	2834	42792803	42793303	0.330929	0.797378	0.00914098
148869	1	CDX2-KO	chr7	2839	42887612	42888112	-0.296525	0.797378	-0.00732162
148939	1	CDX2-KO	chr7	2909	44044372	44044872	-0.595316	0.797378	-0.0873307
148951	1	CDX2-KO	chr7	2921	44109327	44109827	-1.14353	0.797378	-0.0169539
149044	1	CDX2-KO	chr7	3014	44985264	44985764	-0.626814	0.797378	-0.0126329
149097	1	CDX2-KO	chr7	3067	45710953	45711453	-0.491093	0.797378	-0.00513083
149122	1	CDX2-KO	chr7	3092	46015340	46015840	0.592247	0.797378	0.0563983
149168	1	CDX2-KO	chr7	3138	47038548	47039048	-0.770632	0.797378	-0.0165892
149170	1	CDX2-KO	chr7	3140	47044493	47044993	1.57209	0.797378	0.0105884
149180	1	CDX2-KO	chr7	3150	47195562	47196062	-1.17529	0.797378	-0.0121337
149299	1	CDX2-KO	chr7	3269	48252983	48253483	1.30259	0.797378	0.0197479
149309	1	CDX2-KO	chr7	3279	48710931	48711431	0.720495	0.797378	0.00607531
149378	1	CDX2-KO	chr7	3348	50378962	50379462	-0.236205	0.797378	-0.0405041
149395	1	CDX2-KO	chr7	3365	50585043	50585543	-1.12788	0.797378	-0.0291988
149397	1	CDX2-KO	chr7	3367	50595405	50595905	0.96984	0.797378	0.0210875
149400	1	CDX2-KO	chr7	3370	50628406	50628906	1.46704	0.797378	0.0288315
149402	1	CDX2-KO	chr7	3372	50632759	50633259	0.285706	0.797378	0.0149594
149406	1	CDX2-KO	chr7	3376	50733478	50733978	-1.17881	0.797378	-0.0147877
149444	1	CDX2-KO	chr7	3414	51316669	51317169	-0.653469	0.797378	-0.054512
149674	1	CDX2-KO	chr7	3644	65731398	65731898	-0.258857	0.797378	-0.0298828
149724	1	CDX2-KO	chr7	3694	66558459	66558959	2.58558	0.797378	0.0578483
149787	1	CDX2-KO	chr7	3757	67470205	67470705	0.140518	0.797378	0.00864158
149789	1	CDX2-KO	chr7	3759	67487008	67487508	-1.7625	0.797378	-0.0182302
149804	1	CDX2-KO	chr7	3774	67744464	67744964	-1.0224	0.797378	-0.00734767
149837	1	CDX2-KO	chr7	3807	69119280	69119780	-1.7764	0.797378	-0.042636
149844	1	CDX2-KO	chr7	3814	69412564	69413064	-1.17341	0.797378	-0.0205721
149886	1	CDX2-KO	chr7	3856	69812660	69813160	-0.24987	0.797378	-0.0260044
149918	1	CDX2-KO	chr7	3888	70727799	70728299	-1.94809	0.797378	-0.0279289
149922	1	CDX2-KO	chr7	3892	70775539	70776039	2.12848	0.797378	0.0324312
150043	1	CDX2-KO	chr7	4013	72914977	72915477	1.44416	0.797378	0.0188049
150167	1	CDX2-KO	chr7	4137	73904100	73904600	1.20074	0.797378	0.0113005
150263	1	CDX2-KO	chr7	4233	74619151	74619651	-1.71145	0.797378	-0.0397135
150318	1	CDX2-KO	chr7	4288	75788430	75788930	-1.48751	0.797378	-0.0270373
150335	1	CDX2-KO	chr7	4305	75961177	75961677	0.857067	0.797378	0.0166688
150367	1	CDX2-KO	chr7	4337	76178110	76178610	-0.0652834	0.797378	-0.0144342
150585	1	CDX2-KO	chr7	4555	81121361	81121861	-0.999014	0.797378	-0.0100319
150694	1	CDX2-KO	chr7	4664	84664444	84664944	-0.500903	0.797378	-0.0125758
150713	1	CDX2-KO	chr7	4683	85457726	85458226	-1.22689	0.797378	-0.0235668
150733	1	CDX2-KO	chr7	4703	86212900	86213400	0.734258	0.797378	0.0093157
150762	1	CDX2-KO	chr7	4732	87091494	87091994	0.647168	0.797378	0.0422311
150771	1	CDX2-KO	chr7	4741	87236746	87237246	1.59228	0.797378	0.0529464
150827	1	CDX2-KO	chr7	4797	88400962	88401462	-1.11724	0.797378	-0.0146465
150832	1	CDX2-KO	chr7	4802	88695721	88696221	-0.880545	0.797378	-0.0263926
150846	1	CDX2-KO	chr7	4816	89718903	89719403	-0.870442	0.797378	-0.0114767
150880	1	CDX2-KO	chr7	4850	90766704	90767204	-0.443904	0.797378	-0.0124547
150906	1	CDX2-KO	chr7	4876	91348737	91349237	1.45739	0.797378	0.0175408
150939	1	CDX2-KO	chr7	4909	92178836	92179336	0.531356	0.797378	0.0768523
150980	1	CDX2-KO	chr7	4950	92829974	92830474	-0.725559	0.797378	-0.0115481
150983	1	CDX2-KO	chr7	4953	92833727	92834227	-0.668393	0.797378	-0.0298359
151011	1	CDX2-KO	chr7	4981	93559053	93559553	-0.937493	0.797378	-0.00839927
151044	1	CDX2-KO	chr7	5014	94439386	94439886	-0.372487	0.797378	-0.00840909
151054	1	CDX2-KO	chr7	5024	94576267	94576767	-1.1359	0.797378	-0.0169062
151081	1	CDX2-KO	chr7	5051	95367555	95368055	1.00652	0.797378	0.0168459
151131	1	CDX2-KO	chr7	5101	96179237	96179737	-1.10261	0.797378	-0.0176163
151170	1	CDX2-KO	chr7	5140	96993107	96993607	0.958075	0.797378	0.0391532
151202	1	CDX2-KO	chr7	5172	97117307	97117807	-0.455192	0.797378	-0.0921822
151219	1	CDX2-KO	chr7	5189	97871620	97872120	1.3609	0.797378	0.0692452
151232	1	CDX2-KO	chr7	5202	98048953	98049453	1.29606	0.797378	0.0437703
151290	1	CDX2-KO	chr7	5260	98732960	98733460	-0.466948	0.797378	-0.0182378
151295	1	CDX2-KO	chr7	5265	98771501	98772001	-1.48364	0.797378	-0.0525349
151328	1	CDX2-KO	chr7	5298	99143899	99144399	0.0787029	0.797378	0.00903906
151408	1	CDX2-KO	chr7	5378	100049538	100050038	0.0284044	0.797378	0.00426739
151418	1	CDX2-KO	chr7	5388	100101263	100101763	-0.278457	0.797378	-0.0809265
151442	1	CDX2-KO	chr7	5412	100177243	100177743	-0.193176	0.797378	-0.038093
151567	1	CDX2-KO	chr7	5537	100837231	100837731	0.86281	0.797378	0.0677088
151604	1	CDX2-KO	chr7	5574	101077526	101078026	-1.4006	0.797378	-0.0689133
151660	1	CDX2-KO	chr7	5630	101299884	101300384	0.434286	0.797378	0.0241049
151730	1	CDX2-KO	chr7	5700	101815696	101816196	0.445981	0.797378	0.055102
151759	1	CDX2-KO	chr7	5729	101968681	101969181	-1.02707	0.797378	-0.0181209
151922	1	CDX2-KO	chr7	5892	105123907	105124407	-1.21677	0.797378	-0.0432966
151981	1	CDX2-KO	chr7	5951	105765018	105765518	-0.992098	0.797378	-0.0218964
152051	1	CDX2-KO	chr7	6021	106652832	106653332	2.13799	0.797378	0.0200664
152059	1	CDX2-KO	chr7	6029	106779878	106780378	-0.242087	0.797378	-0.0154266
152108	1	CDX2-KO	chr7	6078	107234378	107234878	1.69506	0.797378	0.0430307
152121	1	CDX2-KO	chr7	6091	107681584	107682084	0.811441	0.797378	0.00679108
152200	1	CDX2-KO	chr7	6170	108804001	108804501	-1.49148	0.797378	-0.0206508
152316	1	CDX2-KO	chr7	6286	112435125	112435625	-1.31001	0.797378	-0.0235578
152355	1	CDX2-KO	chr7	6325	113087576	113088076	0.924967	0.797378	0.0073995
152371	1	CDX2-KO	chr7	6341	113366134	113366634	0.660778	0.797378	0.0318313
152680	1	CDX2-KO	chr7	6650	122791841	122792341	1.20911	0.797378	0.0149935
152709	1	CDX2-KO	chr7	6679	123570359	123570859	-1.47616	0.797378	-0.0365752
152831	1	CDX2-KO	chr7	6801	127393020	127393520	0.857815	0.797378	0.0149399
152868	1	CDX2-KO	chr7	6838	127867372	127867872	-1.17839	0.797378	-0.0719281
152869	1	CDX2-KO	chr7	6839	127888364	127888864	-0.84301	0.797378	-0.0270452
152938	1	CDX2-KO	chr7	6908	128356426	128356926	-0.695023	0.797378	-0.021301
152943	1	CDX2-KO	chr7	6913	128362018	128362518	-0.839768	0.797378	-0.019573
153072	1	CDX2-KO	chr7	7042	129375328	129375828	-1.16259	0.797378	-0.00994794
153098	1	CDX2-KO	chr7	7068	129646359	129646859	0.881835	0.797378	0.0152113
153159	1	CDX2-KO	chr7	7129	130275155	130275655	-0.929134	0.797378	-0.0164407
153165	1	CDX2-KO	chr7	7135	130350276	130350776	-0.582878	0.797378	-0.0530762
153242	1	CDX2-KO	chr7	7212	131522253	131522753	1.69404	0.797378	0.0244399
153283	1	CDX2-KO	chr7	7253	131691987	131692487	0.803589	0.797378	0.0483758
153312	1	CDX2-KO	chr7	7282	132403679	132404179	-1.19418	0.797378	-0.0171687
153402	1	CDX2-KO	chr7	7372	134432588	134433088	-0.438405	0.797378	-0.0249935
153477	1	CDX2-KO	chr7	7447	135219925	135220425	-0.36597	0.797378	-0.00695242
153517	1	CDX2-KO	chr7	7487	135759421	135759921	-0.615595	0.797378	-0.0948949
153576	1	CDX2-KO	chr7	7546	137916935	137917435	1.0539	0.797378	0.0316618
153637	1	CDX2-KO	chr7	7607	138657894	138658394	0.635066	0.797378	0.0277236
153639	1	CDX2-KO	chr7	7609	138661200	138661700	1.75619	0.797378	0.036821
153693	1	CDX2-KO	chr7	7663	139427149	139427649	0.945761	0.797378	0.0119767
153708	1	CDX2-KO	chr7	7678	139484370	139484870	-1.01285	0.797378	-0.0208297
153719	1	CDX2-KO	chr7	7689	139554251	139554751	0.312273	0.797378	0.00966371
153729	1	CDX2-KO	chr7	7699	139660658	139661158	0.752077	0.797378	0.015301
153753	1	CDX2-KO	chr7	7723	139992411	139992911	-0.247178	0.797378	-0.0122908
153757	1	CDX2-KO	chr7	7727	140017258	140017758	1.11319	0.797378	0.0226503
153779	1	CDX2-KO	chr7	7749	140304438	140304938	0.918422	0.797378	0.0137623
153806	1	CDX2-KO	chr7	7776	140562937	140563437	1.21958	0.797378	0.0110183
153823	1	CDX2-KO	chr7	7793	140673394	140673894	0.609695	0.797378	0.0361272
153943	1	CDX2-KO	chr7	7913	142519058	142519558	0.91444	0.797378	0.0157568
153983	1	CDX2-KO	chr7	7953	142885515	142886015	-0.179707	0.797378	-0.0204227
154093	1	CDX2-KO	chr7	8063	144786444	144786944	1.00702	0.797378	0.00888286
154155	1	CDX2-KO	chr7	8125	148242212	148242712	0.928487	0.797378	0.0340991
154159	1	CDX2-KO	chr7	8129	148264868	148265368	1.59486	0.797378	0.0176279
154170	1	CDX2-KO	chr7	8140	148348421	148348921	-1.12049	0.797378	-0.0150885
154173	1	CDX2-KO	chr7	8143	148380908	148381408	-1.38456	0.797378	-0.0190424
154233	1	CDX2-KO	chr7	8203	149093196	149093696	-1.61577	0.797378	-0.0271077
154262	1	CDX2-KO	chr7	8232	149285612	149286112	-0.760897	0.797378	-0.022145
154281	1	CDX2-KO	chr7	8251	149467259	149467759	-0.0631423	0.797378	-0.00300735
154309	1	CDX2-KO	chr7	8279	149734559	149735059	-0.166659	0.797378	-0.00523372
154365	1	CDX2-KO	chr7	8335	150340030	150340530	0.00759454	0.797378	0.000485601
154417	1	CDX2-KO	chr7	8387	150954272	150954772	-2.39164	0.797378	-0.0212008
154461	1	CDX2-KO	chr7	8431	151060815	151061315	0.540901	0.797378	0.00611407
154481	1	CDX2-KO	chr7	8451	151090211	151090711	-0.482992	0.797378	-0.00694249
154562	1	CDX2-KO	chr7	8532	151519778	151520278	-0.240472	0.797378	-0.0702105
154592	1	CDX2-KO	chr7	8562	151794710	151795210	1.08503	0.797378	0.0203351
154593	1	CDX2-KO	chr7	8563	151806211	151806711	-2.40039	0.797378	-0.0351192
154621	1	CDX2-KO	chr7	8591	152081125	152081625	-0.406961	0.797378	-0.0192378
154629	1	CDX2-KO	chr7	8599	152341322	152341822	-1.41695	0.797378	-0.0152121
154645	1	CDX2-KO	chr7	8615	152663329	152663829	1.60267	0.797378	0.0180009
154681	1	CDX2-KO	chr7	8651	155004114	155004614	1.31727	0.797378	0.00983197
154792	1	CDX2-KO	chr7	8762	156619418	156619918	-0.166263	0.797378	-0.00192769
154838	1	CDX2-KO	chr7	8808	157238062	157238562	1.62427	0.797378	0.0231517
154842	1	CDX2-KO	chr7	8812	157292973	157293473	1.71124	0.797378	0.0174634
154901	1	CDX2-KO	chr7	8871	158355456	158355956	-1.45389	0.797378	-0.0173838
154904	1	CDX2-KO	chr7	8874	158395694	158396194	-2.52219	0.797378	-0.0357015
154932	1	CDX2-KO	chr7	8902	158801759	158802259	-0.834636	0.797378	-0.00678276
155013	1	CDX2-KO	chr8	37	572856	573356	0.418449	0.797378	0.00756555
155061	1	CDX2-KO	chr8	85	1061969	1062469	-1.62387	0.797378	-0.0287611
155130	1	CDX2-KO	chr8	154	1974708	1975208	-1.56883	0.797378	-0.0163039
155178	1	CDX2-KO	chr8	202	6598927	6599427	1.28974	0.797378	0.0272583
155305	1	CDX2-KO	chr8	329	8860291	8860791	1.39013	0.797378	0.0331668
155324	1	CDX2-KO	chr8	348	9033916	9034416	0.015517	0.797378	0.000640901
155401	1	CDX2-KO	chr8	425	10350613	10351113	-2.02864	0.797378	-0.0196196
155462	1	CDX2-KO	chr8	486	10914698	10915198	1.62524	0.797378	0.0148153
155483	1	CDX2-KO	chr8	507	11055045	11055545	-1.23777	0.797378	-0.020094
155573	1	CDX2-KO	chr8	597	11787975	11788475	-1.84842	0.797378	-0.0134542
155595	1	CDX2-KO	chr8	619	11869351	11869851	-1.15462	0.797378	-0.0205826
155598	1	CDX2-KO	chr8	622	11891431	11891931	-1.13678	0.797378	-0.0146853
155621	1	CDX2-KO	chr8	645	12753825	12754325	0.489016	0.797378	0.054729
155661	1	CDX2-KO	chr8	685	13121157	13121657	-1.4558	0.797378	-0.0118951
155669	1	CDX2-KO	chr8	693	13220672	13221172	1.71482	0.797378	0.0164675
155684	1	CDX2-KO	chr8	708	13566579	13567079	0.532712	0.797378	0.0449956
155737	1	CDX2-KO	chr8	761	16268502	16269002	0.297872	0.797378	0.00650927
155797	1	CDX2-KO	chr8	821	17573191	17573691	0.0898009	0.797378	0.00158071
155811	1	CDX2-KO	chr8	835	17674244	17674744	-1.9831	0.797378	-0.0235807
155824	1	CDX2-KO	chr8	848	17802758	17803258	-0.40014	0.797378	-0.013615
155842	1	CDX2-KO	chr8	866	18093583	18094083	1.99312	0.797378	0.0278677
155853	1	CDX2-KO	chr8	877	18526188	18526688	-0.189698	0.797378	-0.00358494
155857	1	CDX2-KO	chr8	881	18615621	18616121	-1.11621	0.797378	-0.00891063
155865	1	CDX2-KO	chr8	889	18885779	18886279	-0.842212	0.797378	-0.00664082
155926	1	CDX2-KO	chr8	950	19665350	19665850	-1.70308	0.797378	-0.0217686
155957	1	CDX2-KO	chr8	981	20113813	20114313	1.1937	0.797378	0.0283297
156015	1	CDX2-KO	chr8	1039	20589662	20590162	-0.966618	0.797378	-0.00896077
156133	1	CDX2-KO	chr8	1157	22366973	22367473	0.142355	0.797378	0.0276264
156242	1	CDX2-KO	chr8	1266	23009596	23010096	-1.4145	0.797378	-0.019883
156278	1	CDX2-KO	chr8	1302	23343596	23344096	-1.00629	0.797378	-0.0268598
156280	1	CDX2-KO	chr8	1304	23352956	23353456	1.84921	0.797378	0.0240596
156372	1	CDX2-KO	chr8	1396	24180120	24180620	-0.0805375	0.797378	-0.00447995
156373	1	CDX2-KO	chr8	1397	24191821	24192321	-0.4611	0.797378	-0.0343642
156378	1	CDX2-KO	chr8	1402	24244930	24245430	-1.0434	0.797378	-0.00767002
156482	1	CDX2-KO	chr8	1506	26292809	26293309	-1.16416	0.797378	-0.0118743
156590	1	CDX2-KO	chr8	1614	27614013	27614513	-0.77093	0.797378	-0.0197493
156609	1	CDX2-KO	chr8	1633	27697003	27697503	-0.790455	0.797378	-0.0305665
156665	1	CDX2-KO	chr8	1689	28393096	28393596	1.17828	0.797378	0.0274525
156724	1	CDX2-KO	chr8	1748	29069081	29069581	-1.28925	0.797378	-0.0136026
156735	1	CDX2-KO	chr8	1759	29240463	29240963	-0.598191	0.797378	-0.00583647
156750	1	CDX2-KO	chr8	1774	29349698	29350198	-0.632737	0.797378	-0.0199713
156825	1	CDX2-KO	chr8	1849	30358487	30358987	-1.11896	0.797378	-0.0213153
156874	1	CDX2-KO	chr8	1898	30716182	30716682	-0.717659	0.797378	-0.0311638
156927	1	CDX2-KO	chr8	1951	32220527	32221027	0.822284	0.797378	0.0118321
156956	1	CDX2-KO	chr8	1980	33139074	33139574	1.21547	0.797378	0.00958809
157048	1	CDX2-KO	chr8	2072	37562670	37563170	-0.949461	0.797378	-0.0105785
157089	1	CDX2-KO	chr8	2113	37786418	37786918	0.822319	0.797378	0.0285239
157135	1	CDX2-KO	chr8	2159	37924880	37925380	0.771005	0.797378	0.00704043
157153	1	CDX2-KO	chr8	2177	38067038	38067538	-0.829222	0.797378	-0.0281103
157201	1	CDX2-KO	chr8	2225	38445907	38446407	0.560907	0.797378	0.0347759
157219	1	CDX2-KO	chr8	2243	38530346	38530846	-1.15732	0.797378	-0.0133274
157226	1	CDX2-KO	chr8	2250	38565795	38566295	-0.838065	0.797378	-0.0278271
157233	1	CDX2-KO	chr8	2257	38626022	38626522	0.670749	0.797378	0.0350394
157261	1	CDX2-KO	chr8	2285	38856042	38856542	-2.41764	0.797378	-0.0324357
157265	1	CDX2-KO	chr8	2289	38899789	38900289	1.10465	0.797378	0.0200213
157293	1	CDX2-KO	chr8	2317	39277555	39278055	0.223083	0.797378	0.0026832
157367	1	CDX2-KO	chr8	2391	40546428	40546928	1.79196	0.797378	0.037868
157489	1	CDX2-KO	chr8	2513	41940787	41941287	1.05541	0.797378	0.0529625
157536	1	CDX2-KO	chr8	2560	42492358	42492858	-0.453124	0.797378	-0.0529021
157575	1	CDX2-KO	chr8	2599	43056016	43056516	0.0975781	0.797378	0.0187009
157603	1	CDX2-KO	chr8	2627	47627505	47628005	-0.787196	0.797378	-0.023841
157616	1	CDX2-KO	chr8	2640	47738795	47739295	0.466821	0.797378	0.0418313
157663	1	CDX2-KO	chr8	2687	48434204	48434704	-0.924263	0.797378	-0.00732928
157759	1	CDX2-KO	chr8	2783	51663476	51663976	-2.08244	0.797378	-0.0159408
157790	1	CDX2-KO	chr8	2814	52169569	52170069	0.206705	0.797378	0.00858408
157804	1	CDX2-KO	chr8	2828	52564353	52564853	0.723482	0.797378	0.0161785
157809	1	CDX2-KO	chr8	2833	52688258	52688758	0.995919	0.797378	0.0154017
157862	1	CDX2-KO	chr8	2886	53734476	53734976	-0.324748	0.797378	-0.0242504
157899	1	CDX2-KO	chr8	2923	54422349	54422849	0.706137	0.797378	0.00835895
157930	1	CDX2-KO	chr8	2954	55071704	55072204	-0.469127	0.797378	-0.0546927
157987	1	CDX2-KO	chr8	3011	55918455	55918955	-1.24395	0.797378	-0.00904007
158019	1	CDX2-KO	chr8	3043	56241883	56242383	0.421048	0.797378	0.0256868
158118	1	CDX2-KO	chr8	3142	58234389	58234889	-0.56445	0.797378	-0.0134095
158167	1	CDX2-KO	chr8	3191	59089272	59089772	1.28588	0.797378	0.0221989
158169	1	CDX2-KO	chr8	3193	59117141	59117641	1.57173	0.797378	0.040859
158255	1	CDX2-KO	chr8	3279	60963308	60963808	2.37351	0.797378	0.0410618
158365	1	CDX2-KO	chr8	3389	63554073	63554573	-1.04494	0.797378	-0.0183759
158369	1	CDX2-KO	chr8	3393	63818740	63819240	-0.794558	0.797378	-0.0230432
158507	1	CDX2-KO	chr8	3531	66472134	66472634	0.342131	0.797378	0.00398736
158536	1	CDX2-KO	chr8	3560	66925330	66925830	1.01956	0.797378	0.142753
158554	1	CDX2-KO	chr8	3578	67410664	67411164	1.17705	0.797378	0.0165038
158555	1	CDX2-KO	chr8	3579	67424655	67425155	0.435959	0.797378	0.00705718
158582	1	CDX2-KO	chr8	3606	68032435	68032935	-1.10159	0.797378	-0.0193676
158706	1	CDX2-KO	chr8	3730	70395720	70396220	1.48999	0.797378	0.0148239
158731	1	CDX2-KO	chr8	3755	70839623	70840123	1.22896	0.797378	0.0220857
158804	1	CDX2-KO	chr8	3828	72352675	72353175	-1.56151	0.797378	-0.0146833
158818	1	CDX2-KO	chr8	3842	72823599	72824099	-1.68515	0.797378	-0.0162214
158821	1	CDX2-KO	chr8	3845	72882066	72882566	0.216159	0.797378	0.021453
158823	1	CDX2-KO	chr8	3847	72918508	72919008	-2.16717	0.797378	-0.0216989
158834	1	CDX2-KO	chr8	3858	73090405	73090905	-1.20733	0.797378	-0.0130552
158891	1	CDX2-KO	chr8	3915	74048752	74049252	1.06864	0.797378	0.0110414
158918	1	CDX2-KO	chr8	3942	74574060	74574560	1.68906	0.797378	0.0194762
158951	1	CDX2-KO	chr8	3975	76394180	76394680	-0.859129	0.797378	-0.0194714
159029	1	CDX2-KO	chr8	4053	79667774	79668274	1.86185	0.797378	0.0419666
159033	1	CDX2-KO	chr8	4057	79737558	79738058	-2.30024	0.797378	-0.0637692
159056	1	CDX2-KO	chr8	4080	79890732	79891232	-0.340295	0.797378	-0.0151869
159086	1	CDX2-KO	chr8	4110	80240545	80241045	0.302154	0.797378	0.0269847
159115	1	CDX2-KO	chr8	4139	80611417	80611917	-0.00860512	0.797378	-0.000207663
159134	1	CDX2-KO	chr8	4158	80873129	80873629	0.476964	0.797378	0.0256541
159139	1	CDX2-KO	chr8	4163	80930507	80931007	0.939495	0.797378	0.0126608
159144	1	CDX2-KO	chr8	4168	81037813	81038313	-1.90256	0.797378	-0.0206656
159171	1	CDX2-KO	chr8	4195	81667409	81667909	1.53953	0.797378	0.0419439
159302	1	CDX2-KO	chr8	4326	85939011	85939511	1.20531	0.797378	0.0118318
159400	1	CDX2-KO	chr8	4424	89735770	89736270	0.963181	0.797378	0.00814076
159426	1	CDX2-KO	chr8	4450	90298187	90298687	1.19763	0.797378	0.0122439
159450	1	CDX2-KO	chr8	4474	90795992	90796492	-1.64633	0.797378	-0.0158512
159659	1	CDX2-KO	chr8	4683	95168541	95169041	0.404367	0.797378	0.0146562
159708	1	CDX2-KO	chr8	4732	96115571	96116071	0.504695	0.797378	0.00849963
159739	1	CDX2-KO	chr8	4763	96339022	96339522	-1.17396	0.797378	-0.0369574
159768	1	CDX2-KO	chr8	4792	97181109	97181609	0.49495	0.797378	0.00586852
159770	1	CDX2-KO	chr8	4794	97232150	97232650	-0.101393	0.797378	-0.004871
159793	1	CDX2-KO	chr8	4817	97773075	97773575	1.57552	0.797378	0.0132845
159906	1	CDX2-KO	chr8	4930	99893476	99893976	-0.145235	0.797378	-0.0118234
159915	1	CDX2-KO	chr8	4939	100208060	100208560	-1.36355	0.797378	-0.0122741
159936	1	CDX2-KO	chr8	4960	100493939	100494439	-1.86228	0.797378	-0.0158468
159960	1	CDX2-KO	chr8	4984	100746146	100746646	-0.0464391	0.797378	-0.00472404
160038	1	CDX2-KO	chr8	5062	101310717	101311217	-1.81101	0.797378	-0.0436904
160056	1	CDX2-KO	chr8	5080	101438246	101438746	0.328938	0.797378	0.0377354
160248	1	CDX2-KO	chr8	5272	103111389	103111889	0.92552	0.797378	0.0415606
160281	1	CDX2-KO	chr8	5305	103448989	103449489	1.38144	0.797378	0.0140827
160288	1	CDX2-KO	chr8	5312	103500247	103500747	0.505252	0.797378	0.0201987
160323	1	CDX2-KO	chr8	5347	104325396	104325896	0.681059	0.797378	0.0223956
160363	1	CDX2-KO	chr8	5387	105463762	105464262	-0.767216	0.797378	-0.0153717
160420	1	CDX2-KO	chr8	5444	107187131	107187631	-0.230313	0.797378	-0.0081326
160539	1	CDX2-KO	chr8	5563	110060286	110060786	0.668369	0.797378	0.0719029
160598	1	CDX2-KO	chr8	5622	113434796	113435296	-1.034	0.797378	-0.0299537
160604	1	CDX2-KO	chr8	5628	113649019	113649519	1.3987	0.797378	0.0401002
160650	1	CDX2-KO	chr8	5674	116208735	116209235	-0.552177	0.797378	-0.0220013
160688	1	CDX2-KO	chr8	5712	117010878	117011378	-2.16394	0.797378	-0.0496234
160714	1	CDX2-KO	chr8	5738	117917532	117918032	2.1533	0.797378	0.0289705
160726	1	CDX2-KO	chr8	5750	118011561	118012061	0.999571	0.797378	0.0352694
160741	1	CDX2-KO	chr8	5765	118103418	118103918	-2.57912	0.797378	-0.0248611
160758	1	CDX2-KO	chr8	5782	118332732	118333232	0.850428	0.797378	0.0222996
160794	1	CDX2-KO	chr8	5818	119574154	119574654	1.36756	0.797378	0.0364283
160812	1	CDX2-KO	chr8	5836	119934286	119934786	0.87896	0.797378	0.0116962
160877	1	CDX2-KO	chr8	5901	121796103	121796603	-0.423341	0.797378	-0.00485246
160906	1	CDX2-KO	chr8	5930	122378864	122379364	0.663386	0.797378	0.0157993
160962	1	CDX2-KO	chr8	5986	123157590	123158090	0.44347	0.797378	0.0188403
160963	1	CDX2-KO	chr8	5987	123158527	123159027	-1.39347	0.797378	-0.0255318
160986	1	CDX2-KO	chr8	6010	123395488	123395988	0.514221	0.797378	0.0229266
161039	1	CDX2-KO	chr8	6063	124245120	124245620	0.333477	0.797378	0.0108595
161102	1	CDX2-KO	chr8	6126	124936798	124937298	-1.31219	0.797378	-0.0189967
161137	1	CDX2-KO	chr8	6161	125386631	125387131	1.05437	0.797378	0.0129692
161179	1	CDX2-KO	chr8	6203	125947014	125947514	1.07492	0.797378	0.0224528
161192	1	CDX2-KO	chr8	6216	126341827	126342327	-2.28104	0.797378	-0.0232546
161195	1	CDX2-KO	chr8	6219	126368822	126369322	1.49292	0.797378	0.0112363
161208	1	CDX2-KO	chr8	6232	126449380	126449880	0.357013	0.797378	0.065835
161213	1	CDX2-KO	chr8	6237	126490254	126490754	0.311803	0.797378	0.00713579
161238	1	CDX2-KO	chr8	6262	126698910	126699410	-0.910046	0.797378	-0.013196
161273	1	CDX2-KO	chr8	6297	127596178	127596678	-0.614401	0.797378	-0.0256106
161281	1	CDX2-KO	chr8	6305	127735964	127736464	0.62798	0.797378	0.0716411
161312	1	CDX2-KO	chr8	6336	127884804	127885304	-1.61011	0.797378	-0.022209
161323	1	CDX2-KO	chr8	6347	127922482	127922982	2.10702	0.797378	0.0332421
161439	1	CDX2-KO	chr8	6463	130302890	130303390	-2.17939	0.797378	-0.0241776
161445	1	CDX2-KO	chr8	6469	130357815	130358315	0.747532	0.797378	0.0253879
161456	1	CDX2-KO	chr8	6480	130421307	130421807	-0.40322	0.797378	-0.00863145
161685	1	CDX2-KO	chr8	6709	134456611	134457111	1.26977	0.797378	0.014736
161732	1	CDX2-KO	chr8	6756	135462145	135462645	1.62466	0.797378	0.0139223
161822	1	CDX2-KO	chr8	6846	140834759	140835259	-0.25744	0.797378	-0.0114092
161850	1	CDX2-KO	chr8	6874	141075441	141075941	-0.033007	0.797378	-0.00249302
161958	1	CDX2-KO	chr8	6982	141909121	141909621	-1.53507	0.797378	-0.0142474
162049	1	CDX2-KO	chr8	7073	142763163	142763663	0.483622	0.797378	0.0117524
162099	1	CDX2-KO	chr8	7123	143040987	143041487	0.788734	0.797378	0.00859603
162117	1	CDX2-KO	chr8	7141	143174914	143175414	0.908713	0.797378	0.0261843
162164	1	CDX2-KO	chr8	7188	143421961	143422461	1.26744	0.797378	0.0163346
162184	1	CDX2-KO	chr8	7208	143495972	143496472	-1.64661	0.797378	-0.0314018
162201	1	CDX2-KO	chr8	7225	143578126	143578626	-0.798407	0.797378	-0.0397487
162377	1	CDX2-KO	chr8	7401	144386558	144387058	-1.40586	0.797378	-0.0134514
162405	1	CDX2-KO	chr8	7429	144472244	144472744	0.705827	0.797378	0.144619
162414	1	CDX2-KO	chr8	7438	144484018	144484518	0.237015	0.797378	0.00250088
162536	1	CDX2-KO	chr9	48	690613	691113	1.29997	0.797378	0.015325
162540	1	CDX2-KO	chr9	52	708822	709322	0.272891	0.797378	0.014377
162577	1	CDX2-KO	chr9	89	971827	972327	0.117543	0.797378	0.00990161
162656	1	CDX2-KO	chr9	168	2200363	2200863	1.29323	0.797378	0.0235984
162867	1	CDX2-KO	chr9	379	6197288	6197788	0.412481	0.797378	0.00817463
162904	1	CDX2-KO	chr9	416	6828897	6829397	1.34002	0.797378	0.0283038
162946	1	CDX2-KO	chr9	458	8012912	8013412	0.753175	0.797378	0.0134659
162993	1	CDX2-KO	chr9	505	10009295	10009795	1.04543	0.797378	0.0136385
163076	1	CDX2-KO	chr9	588	14027332	14027832	1.32627	0.797378	0.0140119
163124	1	CDX2-KO	chr9	636	14537181	14537681	0.930881	0.797378	0.0166757
163143	1	CDX2-KO	chr9	655	14889441	14889941	0.711577	0.797378	0.0080855
163210	1	CDX2-KO	chr9	722	16166142	16166642	2.3108	0.797378	0.0242476
163237	1	CDX2-KO	chr9	749	16515171	16515671	-0.54904	0.797378	-0.0665462
163270	1	CDX2-KO	chr9	782	17076021	17076521	-2.0912	0.797378	-0.0248608
163293	1	CDX2-KO	chr9	805	17744752	17745252	0.783225	0.797378	0.00627469
163333	1	CDX2-KO	chr9	845	19028810	19029310	1.36614	0.797378	0.0200538
163362	1	CDX2-KO	chr9	874	19423918	19424418	1.84328	0.797378	0.0247818
163450	1	CDX2-KO	chr9	962	21438371	21438871	1.18657	0.797378	0.0162972
163469	1	CDX2-KO	chr9	981	21801613	21802113	-1.27025	0.797378	-0.0193575
163474	1	CDX2-KO	chr9	986	21831714	21832214	-0.658933	0.797378	-0.00831337
163581	1	CDX2-KO	chr9	1093	25658425	25658925	1.04627	0.797378	0.01486
163616	1	CDX2-KO	chr9	1128	27109018	27109518	1.12328	0.797378	0.00894311
163731	1	CDX2-KO	chr9	1243	31275447	31275947	1.21654	0.797378	0.0268137
163746	1	CDX2-KO	chr9	1258	32344461	32344961	0.876878	0.797378	0.0287062
163767	1	CDX2-KO	chr9	1279	32589034	32589534	-1.69826	0.797378	-0.0216117
163790	1	CDX2-KO	chr9	1302	33109531	33110031	1.43353	0.797378	0.0240015
163792	1	CDX2-KO	chr9	1304	33123366	33123866	-1.24773	0.797378	-0.0117608
163817	1	CDX2-KO	chr9	1329	33227612	33228112	1.76046	0.797378	0.0389428
163839	1	CDX2-KO	chr9	1351	33436292	33436792	-0.533175	0.797378	-0.0464483
163883	1	CDX2-KO	chr9	1395	34035690	34036190	0.102601	0.797378	0.0014497
163951	1	CDX2-KO	chr9	1463	34560143	34560643	-0.509815	0.797378	-0.00512887
163956	1	CDX2-KO	chr9	1468	34578029	34578529	0.841064	0.797378	0.0219412
164032	1	CDX2-KO	chr9	1544	35162277	35162777	-0.401894	0.797378	-0.0264179
164323	1	CDX2-KO	chr9	1835	38062904	38063404	1.92329	0.797378	0.0151297
164353	1	CDX2-KO	chr9	1865	38362962	38363462	0.792361	0.797378	0.0101349
164368	1	CDX2-KO	chr9	1880	38541233	38541733	1.57559	0.797378	0.0280302
164404	1	CDX2-KO	chr9	1916	68457784	68458284	-2.07841	0.797378	-0.0329828
164509	1	CDX2-KO	chr9	2021	69877837	69878337	1.08768	0.797378	0.00974169
164630	1	CDX2-KO	chr9	2142	72433778	72434278	1.48386	0.797378	0.017659
164769	1	CDX2-KO	chr9	2281	76266901	76267401	-1.13563	0.797378	-0.0523185
164789	1	CDX2-KO	chr9	2301	76490188	76490688	0.670654	0.797378	0.00643178
164849	1	CDX2-KO	chr9	2361	77528379	77528879	1.71368	0.797378	0.0273701
164991	1	CDX2-KO	chr9	2503	81371536	81372036	-1.33138	0.797378	-0.0089718
165034	1	CDX2-KO	chr9	2546	82651455	82651955	-1.79634	0.797378	-0.0232584
165053	1	CDX2-KO	chr9	2565	83327298	83327798	-0.383696	0.797378	-0.0192327
165108	1	CDX2-KO	chr9	2620	84291095	84291595	-1.38129	0.797378	-0.00925068
165113	1	CDX2-KO	chr9	2625	84315215	84315715	-1.09005	0.797378	-0.016271
165160	1	CDX2-KO	chr9	2672	85212821	85213321	-1.75007	0.797378	-0.0136902
165176	1	CDX2-KO	chr9	2688	85541788	85542288	0.415023	0.797378	0.0154432
165200	1	CDX2-KO	chr9	2712	86079333	86079833	-1.59532	0.797378	-0.0202411
165414	1	CDX2-KO	chr9	2926	88388037	88388537	-0.431759	0.797378	-0.0946568
165416	1	CDX2-KO	chr9	2928	88417984	88418484	1.23371	0.797378	0.0151961
165429	1	CDX2-KO	chr9	2941	88534884	88535384	0.301949	0.797378	0.0396055
165454	1	CDX2-KO	chr9	2966	88990874	88991374	-0.420432	0.797378	-0.0229584
165466	1	CDX2-KO	chr9	2978	89233073	89233573	-0.519996	0.797378	-0.0122449
165482	1	CDX2-KO	chr9	2994	89375413	89375913	-0.764441	0.797378	-0.0332778
165505	1	CDX2-KO	chr9	3017	89542674	89543174	-1.37403	0.797378	-0.0362042
165538	1	CDX2-KO	chr9	3050	89751927	89752427	0.777755	0.797378	0.00772248
165610	1	CDX2-KO	chr9	3122	90890067	90890567	0.532036	0.797378	0.0126627
165621	1	CDX2-KO	chr9	3133	90967201	90967701	-1.36245	0.797378	-0.0173279
165646	1	CDX2-KO	chr9	3158	91166201	91166701	-0.725386	0.797378	-0.0325931
165650	1	CDX2-KO	chr9	3162	91213123	91213623	-1.23919	0.797378	-0.0172209
165699	1	CDX2-KO	chr9	3211	91843724	91844224	-1.16601	0.797378	-0.0094221
165702	1	CDX2-KO	chr9	3214	91884904	91885404	-1.25087	0.797378	-0.0118984
165715	1	CDX2-KO	chr9	3227	92049142	92049642	0.611193	0.797378	0.00692059
165859	1	CDX2-KO	chr9	3371	93682094	93682594	0.82402	0.797378	0.0464849
165866	1	CDX2-KO	chr9	3378	93864042	93864542	-1.78535	0.797378	-0.0161269
165869	1	CDX2-KO	chr9	3381	93905994	93906494	-0.9946	0.797378	-0.0127053
165881	1	CDX2-KO	chr9	3393	93958368	93958868	-1.26586	0.797378	-0.0199321
165885	1	CDX2-KO	chr9	3397	93965760	93966260	-1.27917	0.797378	-0.0310131
165897	1	CDX2-KO	chr9	3409	94181751	94182251	1.27156	0.797378	0.0155241
166038	1	CDX2-KO	chr9	3550	95771335	95771835	-0.756267	0.797378	-0.0121139
166044	1	CDX2-KO	chr9	3556	95834239	95834739	-1.93342	0.797378	-0.0175231
166073	1	CDX2-KO	chr9	3585	96218052	96218552	0.500511	0.797378	0.0400035
166133	1	CDX2-KO	chr9	3645	97041956	97042456	-0.531206	0.797378	-0.0309212
166136	1	CDX2-KO	chr9	3648	97051749	97052249	-0.301903	0.797378	-0.048294
166143	1	CDX2-KO	chr9	3655	97109142	97109642	-0.322057	0.797378	-0.00610698
166365	1	CDX2-KO	chr9	3877	99465557	99466057	-0.304417	0.797378	-0.00964773
166407	1	CDX2-KO	chr9	3919	100196721	100197221	-0.995247	0.797378	-0.00700858
166413	1	CDX2-KO	chr9	3925	100266447	100266947	-0.744509	0.797378	-0.0330851
166414	1	CDX2-KO	chr9	3926	100268215	100268715	0.328131	0.797378	0.0118167
166427	1	CDX2-KO	chr9	3939	100437816	100438316	1.67878	0.797378	0.0161121
166436	1	CDX2-KO	chr9	3948	100505478	100505978	0.970301	0.797378	0.0374906
166453	1	CDX2-KO	chr9	3965	101028419	101028919	-0.34503	0.797378	-0.0241468
166500	1	CDX2-KO	chr9	4012	102434194	102434694	-1.09115	0.797378	-0.0141543
166569	1	CDX2-KO	chr9	4081	105413480	105413980	-1.96779	0.797378	-0.0206584
166578	1	CDX2-KO	chr9	4090	105656000	105656500	1.43998	0.797378	0.0416544
166785	1	CDX2-KO	chr9	4297	109372138	109372638	0.000528217	0.797378	3.44013e-05
166798	1	CDX2-KO	chr9	4310	109444858	109445358	0.619337	0.797378	0.00654441
166838	1	CDX2-KO	chr9	4350	109903468	109903968	0.811682	0.797378	0.0135122
166889	1	CDX2-KO	chr9	4401	110382680	110383180	0.729018	0.797378	0.0128219
166912	1	CDX2-KO	chr9	4424	111099357	111099857	0.312333	0.797378	0.0763408
166933	1	CDX2-KO	chr9	4445	111597757	111598257	-0.93437	0.797378	-0.0366316
166942	1	CDX2-KO	chr9	4454	111662523	111663023	-1.41834	0.797378	-0.015461
166986	1	CDX2-KO	chr9	4498	112322116	112322616	2.03779	0.797378	0.0300879
167015	1	CDX2-KO	chr9	4527	112647538	112648038	1.19734	0.797378	0.0188408
167054	1	CDX2-KO	chr9	4566	113221771	113222271	-0.688635	0.797378	-0.0214075
167118	1	CDX2-KO	chr9	4630	113609833	113610333	-0.292924	0.797378	-0.009355
167246	1	CDX2-KO	chr9	4758	114721432	114721932	-1.39494	0.797378	-0.0192815
167253	1	CDX2-KO	chr9	4765	114804429	114804929	-1.13195	0.797378	-0.0360193
167354	1	CDX2-KO	chr9	4866	116842635	116843135	1.04843	0.797378	0.0202713
167401	1	CDX2-KO	chr9	4913	117783080	117783580	0.532171	0.797378	0.0120885
167443	1	CDX2-KO	chr9	4955	119409540	119410040	1.58202	0.797378	0.013112
167450	1	CDX2-KO	chr9	4962	119556207	119556707	0.214059	0.797378	0.0335907
167458	1	CDX2-KO	chr9	4970	119764609	119765109	-0.535166	0.797378	-0.00872962
167489	1	CDX2-KO	chr9	5001	120412690	120413190	-0.741807	0.797378	-0.00740949
167542	1	CDX2-KO	chr9	5054	121059955	121060455	0.954008	0.797378	0.0127301
167583	1	CDX2-KO	chr9	5095	121400068	121400568	-1.54312	0.797378	-0.0220328
167671	1	CDX2-KO	chr9	5183	121960624	121961124	-0.970701	0.797378	-0.0107091
167736	1	CDX2-KO	chr9	5248	123102643	123103143	1.25389	0.797378	0.0228533
167909	1	CDX2-KO	chr9	5421	124583112	124583612	-1.21565	0.797378	-0.0147308
167944	1	CDX2-KO	chr9	5456	124810761	124811261	-0.47209	0.797378	-0.0711253
167950	1	CDX2-KO	chr9	5462	124852720	124853220	-0.600011	0.797378	-0.0818632
167999	1	CDX2-KO	chr9	5511	125586316	125586816	-0.957689	0.797378	-0.014887
168030	1	CDX2-KO	chr9	5542	126059581	126060081	-1.4287	0.797378	-0.016345
168066	1	CDX2-KO	chr9	5578	126499724	126500224	0.691323	0.797378	0.0227006
168075	1	CDX2-KO	chr9	5587	126532427	126532927	1.32196	0.797378	0.0216586
168151	1	CDX2-KO	chr9	5663	127093297	127093797	0.851745	0.797378	0.00852496
168187	1	CDX2-KO	chr9	5699	127360781	127361281	-1.00478	0.797378	-0.0462768
168202	1	CDX2-KO	chr9	5714	127437367	127437867	-0.029921	0.797378	-0.000404847
168249	1	CDX2-KO	chr9	5761	127706745	127707245	0.956793	0.797378	0.0168398
168282	1	CDX2-KO	chr9	5794	127809582	127810082	-0.473653	0.797378	-0.0730028
168349	1	CDX2-KO	chr9	5861	128049681	128050181	1.56114	0.797378	0.0117977
168360	1	CDX2-KO	chr9	5872	128097759	128098259	-1.03272	0.797378	-0.0247944
168393	1	CDX2-KO	chr9	5905	128255187	128255687	0.000588494	0.797378	5.54243e-05
168528	1	CDX2-KO	chr9	6040	129111093	129111593	-0.225101	0.797378	-0.0376723
168661	1	CDX2-KO	chr9	6173	129626542	129627042	0.887837	0.797378	0.03118
168724	1	CDX2-KO	chr9	6236	130171577	130172077	-0.553733	0.797378	-0.0162454
168785	1	CDX2-KO	chr9	6297	130532398	130532898	-0.86297	0.797378	-0.046715
168908	1	CDX2-KO	chr9	6420	131393736	131394236	0.148628	0.797378	0.039879
168918	1	CDX2-KO	chr9	6430	131418329	131418829	-1.8116	0.797378	-0.0128052
168928	1	CDX2-KO	chr9	6440	131501362	131501862	0.830739	0.797378	0.0110058
168977	1	CDX2-KO	chr9	6489	131749572	131750072	-1.06834	0.797378	-0.00901687
168993	1	CDX2-KO	chr9	6505	131868680	131869180	-1.35124	0.797378	-0.0111718
169083	1	CDX2-KO	chr9	6595	132770312	132770812	0.296305	0.797378	0.0211006
169108	1	CDX2-KO	chr9	6620	132977611	132978111	1.17454	0.797378	0.036968
169113	1	CDX2-KO	chr9	6625	133004664	133005164	0.585907	0.797378	0.00548227
169137	1	CDX2-KO	chr9	6649	133144327	133144827	-0.277233	0.797378	-0.0305888
169164	1	CDX2-KO	chr9	6676	133346818	133347318	-1.26394	0.797378	-0.0609813
169177	1	CDX2-KO	chr9	6689	133421533	133422033	-1.14156	0.797378	-0.0213928
169261	1	CDX2-KO	chr9	6773	133842164	133842664	-1.67741	0.797378	-0.020502
169282	1	CDX2-KO	chr9	6794	133949355	133949855	-0.919911	0.797378	-0.0196847
169325	1	CDX2-KO	chr9	6837	134315332	134315832	1.11794	0.797378	0.0122463
169335	1	CDX2-KO	chr9	6847	134333400	134333900	1.06922	0.797378	0.0220353
169366	1	CDX2-KO	chr9	6878	134467153	134467653	2.12712	0.797378	0.0233017
169425	1	CDX2-KO	chr9	6937	135248152	135248652	1.47372	0.797378	0.0149725
169524	1	CDX2-KO	chr9	7036	136119383	136119883	-0.372868	0.797378	-0.032436
169627	1	CDX2-KO	chr9	7139	136599977	136600477	-1.47713	0.797378	-0.0192457
169748	1	CDX2-KO	chr9	7260	137049730	137050230	0.129404	0.797378	0.00553027
169760	1	CDX2-KO	chr9	7272	137086072	137086572	-0.249026	0.797378	-0.0154904
169786	1	CDX2-KO	chr9	7298	137199418	137199918	0.458606	0.797378	0.0071167
169791	1	CDX2-KO	chr9	7303	137216378	137216878	2.52156	0.797378	0.0250658
169797	1	CDX2-KO	chr9	7309	137229024	137229524	-1.74314	0.797378	-0.0320398
169802	1	CDX2-KO	chr9	7314	137241375	137241875	-0.643917	0.797378	-0.0229808
169805	1	CDX2-KO	chr9	7317	137252506	137253006	-1.10407	0.797378	-0.0273943
169812	1	CDX2-KO	chr9	7324	137277401	137277901	-0.419825	0.797378	-0.0407066
169887	1	CDX2-KO	chr9	7399	137665641	137666141	1.77738	0.797378	0.041437
169928	1	CDX2-KO	chr9	7440	138065974	138066474	-0.435184	0.797378	-0.0256382
169935	1	CDX2-KO	chrX	1	330476	330976	-1.01984	0.797378	-0.015647
169969	1	CDX2-KO	chrX	35	982290	982790	-1.57562	0.797378	-0.0162851
169986	1	CDX2-KO	chrX	52	1336221	1336721	0.98803	0.797378	0.0141354
170021	1	CDX2-KO	chrX	87	2565996	2566496	1.50169	0.797378	0.0139071
170026	1	CDX2-KO	chrX	92	2782413	2782913	-1.29216	0.797378	-0.0253606
170050	1	CDX2-KO	chrX	116	3172240	3172740	-0.258444	0.797378	-0.0062674
170097	1	CDX2-KO	chrX	163	5948811	5949311	-1.78557	0.797378	-0.0155982
170133	1	CDX2-KO	chrX	199	7196808	7197308	-1.40519	0.797378	-0.0831159
170171	1	CDX2-KO	chrX	237	9130699	9131199	-1.77842	0.797378	-0.0235658
170386	1	CDX2-KO	chrX	452	13803034	13803534	1.23955	0.797378	0.0154359
170605	1	CDX2-KO	chrX	671	19862813	19863313	1.47165	0.797378	0.0174474
170684	1	CDX2-KO	chrX	750	22117628	22118128	-0.721386	0.797378	-0.00492583
170724	1	CDX2-KO	chrX	790	23743096	23743596	-0.127215	0.797378	-0.0121789
170731	1	CDX2-KO	chrX	797	23900168	23900668	-2.14728	0.797378	-0.0209422
170739	1	CDX2-KO	chrX	805	23954383	23954883	-1.35677	0.797378	-0.0213856
170764	1	CDX2-KO	chrX	830	24646619	24647119	-1.93731	0.797378	-0.0377208
170792	1	CDX2-KO	chrX	858	26309771	26310271	-1.09713	0.797378	-0.0232809
170836	1	CDX2-KO	chrX	902	30653013	30653513	-0.32043	0.797378	-0.0522843
170895	1	CDX2-KO	chrX	961	34653974	34654474	-0.989735	0.797378	-0.00959065
170929	1	CDX2-KO	chrX	995	37317719	37318219	-0.327273	0.797378	-0.0170928
171014	1	CDX2-KO	chrX	1080	39908337	39908837	1.27848	0.797378	0.0150336
171016	1	CDX2-KO	chrX	1082	39941429	39941929	-1.30098	0.797378	-0.0121114
171098	1	CDX2-KO	chrX	1164	40580566	40581066	0.540223	0.797378	0.0782787
171174	1	CDX2-KO	chrX	1240	43474284	43474784	-0.464865	0.797378	-0.00530694
171178	1	CDX2-KO	chrX	1244	43505804	43506304	-1.77573	0.797378	-0.0299814
171245	1	CDX2-KO	chrX	1311	46325940	46326440	-1.10614	0.797378	-0.0187742
171294	1	CDX2-KO	chrX	1360	47187021	47187521	-1.26827	0.797378	-0.0190479
171301	1	CDX2-KO	chrX	1367	47217012	47217512	0.124547	0.797378	0.00324078
171331	1	CDX2-KO	chrX	1397	47574112	47574612	-0.266622	0.797378	-0.013467
171384	1	CDX2-KO	chrX	1450	48597898	48598398	-0.421211	0.797378	-0.0324485
171485	1	CDX2-KO	chrX	1551	49878528	49879028	-0.910541	0.797378	-0.0262543
171495	1	CDX2-KO	chrX	1561	49987803	49988303	-1.01585	0.797378	-0.0169717
171591	1	CDX2-KO	chrX	1657	53071471	53071971	1.0079	0.797378	0.0196884
171596	1	CDX2-KO	chrX	1662	53089182	53089682	1.0027	0.797378	0.0107494
171641	1	CDX2-KO	chrX	1707	54142309	54142809	0.892655	0.797378	0.0148167
171768	1	CDX2-KO	chrX	1834	63713549	63714049	-0.426386	0.797378	-0.00534916
171774	1	CDX2-KO	chrX	1840	63930115	63930615	-2.17906	0.797378	-0.0269271
171780	1	CDX2-KO	chrX	1846	64201320	64201820	0.707446	0.797378	0.00693979
171791	1	CDX2-KO	chrX	1857	64662831	64663331	1.14865	0.797378	0.0101758
171821	1	CDX2-KO	chrX	1887	66023074	66023574	-1.05617	0.797378	-0.00948532
171839	1	CDX2-KO	chrX	1905	67288866	67289366	-0.8613	0.797378	-0.0555409
171886	1	CDX2-KO	chrX	1952	68693400	68693900	-0.886005	0.797378	-0.0472398
171927	1	CDX2-KO	chrX	1993	69093849	69094349	1.28304	0.797378	0.0151056
171969	1	CDX2-KO	chrX	2035	69556306	69556806	0.0400215	0.797378	0.00196489
171984	1	CDX2-KO	chrX	2050	70033343	70033843	-1.06355	0.797378	-0.013061
172001	1	CDX2-KO	chrX	2067	70433730	70434230	-0.0969959	0.797378	-0.00670072
172021	1	CDX2-KO	chrX	2087	71053168	71053668	0.779675	0.797378	0.061114
172026	1	CDX2-KO	chrX	2092	71096149	71096649	0.877263	0.797378	0.0333904
172075	1	CDX2-KO	chrX	2141	72001425	72001925	1.47601	0.797378	0.0306195
172171	1	CDX2-KO	chrX	2237	75132660	75133160	1.03478	0.797378	0.00833131
172259	1	CDX2-KO	chrX	2325	81120756	81121256	0.962487	0.797378	0.0418421
172293	1	CDX2-KO	chrX	2359	84634737	84635237	-1.21311	0.797378	-0.0179947
172336	1	CDX2-KO	chrX	2402	87392301	87392801	1.36415	0.797378	0.0105808
172355	1	CDX2-KO	chrX	2421	90946832	90947332	1.54019	0.797378	0.0168578
172396	1	CDX2-KO	chrX	2462	95596635	95597135	-0.860023	0.797378	-0.00898905
172414	1	CDX2-KO	chrX	2480	96684493	96684993	-0.558994	0.797378	-0.0288361
172577	1	CDX2-KO	chrX	2643	103464686	103465186	-1.03114	0.797378	-0.0323901
172669	1	CDX2-KO	chrX	2735	106752000	106752500	-1.13721	0.797378	-0.0164934
172691	1	CDX2-KO	chrX	2757	107442834	107443334	-0.190104	0.797378	-0.00644938
172779	1	CDX2-KO	chrX	2845	109485677	109486177	0.625588	0.797378	0.00932328
172783	1	CDX2-KO	chrX	2849	109600059	109600559	-2.70666	0.797378	-0.0314102
172784	1	CDX2-KO	chrX	2850	109624957	109625457	-0.986598	0.797378	-0.0719398
172816	1	CDX2-KO	chrX	2882	110130971	110131471	-1.05647	0.797378	-0.0525925
172824	1	CDX2-KO	chrX	2890	110229773	110230273	0.26358	0.797378	0.00897417
172958	1	CDX2-KO	chrX	3024	115990195	115990695	1.28067	0.797378	0.0223843
173160	1	CDX2-KO	chrX	3226	123290945	123291445	-1.01068	0.797378	-0.0128422
173169	1	CDX2-KO	chrX	3235	123779828	123780328	0.947093	0.797378	0.0133359
173172	1	CDX2-KO	chrX	3238	123833295	123833795	-1.36618	0.797378	-0.0242514
173191	1	CDX2-KO	chrX	3257	124736843	124737343	-0.533113	0.797378	-0.0103277
173281	1	CDX2-KO	chrX	3347	130055125	130055625	-0.560925	0.797378	-0.0106601
173336	1	CDX2-KO	chrX	3402	132004515	132005015	0.383456	0.797378	0.00405539
173388	1	CDX2-KO	chrX	3454	132957249	132957749	0.124064	0.797378	0.00230017
173567	1	CDX2-KO	chrX	3633	137549056	137549556	1.91849	0.797378	0.0277243
173608	1	CDX2-KO	chrX	3674	139211451	139211951	1.77744	0.797378	0.0403114
173659	1	CDX2-KO	chrX	3725	141121235	141121735	-0.473841	0.797378	-0.00638262
173675	1	CDX2-KO	chrX	3741	143417871	143418371	1.37241	0.797378	0.0203851
173694	1	CDX2-KO	chrX	3760	149470842	149471342	1.32559	0.797378	0.0535755
173747	1	CDX2-KO	chrX	3813	150618863	150619363	1.2321	0.797378	0.0106144
173753	1	CDX2-KO	chrX	3819	150716774	150717274	-1.32734	0.797378	-0.0213423
173766	1	CDX2-KO	chrX	3832	150983036	150983536	-0.228643	0.797378	-0.0321612
173783	1	CDX2-KO	chrX	3849	151370876	151371376	-1.46398	0.797378	-0.0216307
173792	1	CDX2-KO	chrX	3858	151694692	151695192	-0.456266	0.797378	-0.0263314
173841	1	CDX2-KO	chrX	3907	153422420	153422920	1.25061	0.797378	0.0109702
173870	1	CDX2-KO	chrX	3936	153649603	153650103	0.597302	0.797378	0.0220043
173897	1	CDX2-KO	chrX	3963	153793617	153794117	1.03336	0.797378	0.0325137
173904	1	CDX2-KO	chrX	3970	153828649	153829149	-0.516072	0.797378	-0.0102433
174022	1	CDX2-KO	chrX	4088	155086403	155086903	-1.22132	0.797378	-0.0145783
72515	1	CDX2-KO	chr17	7465	78498769	78499269	-1.11271	0.797382	-0.0625517
2181	1	CDX2-KO	chr1	2181	19312477	19312977	-0.386085	0.797489	-0.0228954
32135	1	CDX2-KO	chr11	6907	95089530	95090030	0.0924164	0.79756	0.0147705
2513	1	CDX2-KO	chr1	2513	21936020	21936520	1.19464	0.797661	0.0280869
7906	1	CDX2-KO	chr1	7906	90834915	90835415	-1.24041	0.797661	-0.017381
18641	1	CDX2-KO	chr10	1839	30432992	30433492	0.71835	0.797661	0.0396034
18703	1	CDX2-KO	chr10	1901	31319304	31319804	0.0100639	0.797661	0.000733159
24660	1	CDX2-KO	chr10	7858	125048549	125049049	0.459123	0.797661	0.00610693
28499	1	CDX2-KO	chr11	3271	47948086	47948586	-0.720592	0.797661	-0.0101708
29405	1	CDX2-KO	chr11	4177	64230213	64230713	0.493743	0.797661	0.0852832
29859	1	CDX2-KO	chr11	4631	66324630	66325130	-0.797144	0.797661	-0.0155505
41707	1	CDX2-KO	chr12	6805	114400914	114401414	0.410621	0.797661	0.0043985
46685	1	CDX2-KO	chr13	3425	98480830	98481330	-0.454797	0.797661	-0.0080028
47860	1	CDX2-KO	chr14	212	22517030	22517530	1.20031	0.797661	0.0277026
48669	1	CDX2-KO	chr14	1021	38202819	38203319	-0.714989	0.797661	-0.0102575
50523	1	CDX2-KO	chr14	2875	72404057	72404557	-0.0230218	0.797661	-0.000354513
51924	1	CDX2-KO	chr14	4276	93343247	93343747	1.21903	0.797661	0.019425
53570	1	CDX2-KO	chr15	346	31342764	31343264	0.732048	0.797661	0.0116125
57270	1	CDX2-KO	chr15	4046	77901863	77902363	1.01411	0.797661	0.0137491
66618	1	CDX2-KO	chr17	1568	14514951	14515451	0.756274	0.797661	0.0110796
73528	1	CDX2-KO	chr18	235	5296699	5297199	0.902321	0.797661	0.069365
75376	1	CDX2-KO	chr18	2083	47263815	47264315	-0.846847	0.797661	-0.0144405
76926	1	CDX2-KO	chr18	3633	77380592	77381092	-0.999671	0.797661	-0.0354313
79261	1	CDX2-KO	chr19	2208	13765343	13765843	-0.888783	0.797661	-0.0149141
82680	1	CDX2-KO	chr19	5627	48266958	48267458	0.812874	0.797661	0.0355343
86717	1	CDX2-KO	chr2	2662	42169017	42169517	-0.132407	0.797661	-0.0290538
87846	1	CDX2-KO	chr2	3791	60557059	60557559	-0.496751	0.797661	-0.00449281
88856	1	CDX2-KO	chr2	4801	74048962	74049462	0.633751	0.797661	0.0123001
104289	1	CDX2-KO	chr21	1696	45408745	45409245	1.10987	0.797661	0.0226161
104753	1	CDX2-KO	chr22	333	20133853	20134353	0.661007	0.797661	0.0124141
113050	1	CDX2-KO	chr3	4835	78994023	78994523	-0.701994	0.797661	-0.0122583
113297	1	CDX2-KO	chr3	5082	96308112	96308612	0.701312	0.797661	0.0111763
115144	1	CDX2-KO	chr3	6929	129606658	129607158	-0.44206	0.797661	-0.0435298
127793	1	CDX2-KO	chr5	723	12704115	12704615	0.649752	0.797661	0.00488559
128490	1	CDX2-KO	chr5	1420	35201238	35201738	-0.0381335	0.797661	-0.000295314
134627	1	CDX2-KO	chr5	7557	157836299	157836799	-0.446513	0.797661	-0.00473735
139132	1	CDX2-KO	chr6	2788	33706200	33706700	-0.38949	0.797661	-0.00773966
139925	1	CDX2-KO	chr6	3581	40999427	40999927	-0.713451	0.797661	-0.0387915
140483	1	CDX2-KO	chr6	4139	44666333	44666833	0.580217	0.797661	0.00672196
143443	1	CDX2-KO	chr6	7099	125421780	125422280	-0.940021	0.797661	-0.0612907
144865	1	CDX2-KO	chr6	8521	154166039	154166539	-0.664944	0.797661	-0.0138795
150651	1	CDX2-KO	chr7	4621	83475331	83475831	0.727604	0.797661	0.00941135
152595	1	CDX2-KO	chr7	6565	120950429	120950929	-0.543676	0.797661	-0.103472
152755	1	CDX2-KO	chr7	6725	124139604	124140104	-0.928473	0.797661	-0.0176676
158376	1	CDX2-KO	chr8	3400	64283636	64284136	-0.113083	0.797661	-0.00141464
162724	1	CDX2-KO	chr9	236	3562228	3562728	0.585727	0.797661	0.00657916
168706	1	CDX2-KO	chr9	6218	130027817	130028317	2.17909	0.797661	0.0595824
169892	1	CDX2-KO	chr9	7404	137674014	137674514	0.497313	0.797661	0.00446383
173019	1	CDX2-KO	chrX	3085	119236008	119236508	-0.294537	0.797661	-0.0333049
116971	1	CDX2-KO	chr3	8756	167379954	167380454	-0.0310653	0.797778	-0.00559167
55246	1	CDX2-KO	chr15	2022	58392521	58393021	-0.878287	0.797902	-0.0433215
72693	1	CDX2-KO	chr17	7643	79837172	79837672	-0.920951	0.797927	-0.046641
173020	1	CDX2-KO	chrX	3086	119236547	119237047	0.231867	0.797927	0.0104656
3127	1	CDX2-KO	chr1	3127	26066835	26067335	0.208067	0.798137	0.00737032
18160	1	CDX2-KO	chr10	1358	23293125	23293625	0.34213	0.798137	0.00510477
24451	1	CDX2-KO	chr10	7649	122786202	122786702	-0.201102	0.798137	-0.0044274
27699	1	CDX2-KO	chr11	2471	34903085	34903585	-0.488726	0.798137	-0.00770377
32278	1	CDX2-KO	chr11	7050	98940846	98941346	0.782127	0.798137	0.0123819
34023	1	CDX2-KO	chr11	8795	124669083	124669583	0.748666	0.798137	0.0107684
34705	1	CDX2-KO	chr11	9477	132139987	132140487	-1.63902	0.798137	-0.0363515
39142	1	CDX2-KO	chr12	4240	65632400	65632900	0.757775	0.798137	0.0146321
53029	1	CDX2-KO	chr14	5381	104436943	104437443	-1.2438	0.798137	-0.0268604
58754	1	CDX2-KO	chr15	5530	99733288	99733788	-0.308889	0.798137	-0.0895596
62537	1	CDX2-KO	chr16	3594	58934085	58934585	0.402511	0.798137	0.00745957
69472	1	CDX2-KO	chr17	4422	46854925	46855425	-1.12954	0.798137	-0.0344649
81838	1	CDX2-KO	chr19	4785	42325268	42325768	-0.275821	0.798137	-0.0889295
90293	1	CDX2-KO	chr2	6238	105866395	105866895	0.164173	0.798137	0.00316556
91487	1	CDX2-KO	chr2	7432	129934022	129934522	-1.42202	0.798137	-0.0491097
96642	1	CDX2-KO	chr2	12587	232641444	232641944	-1.29436	0.798137	-0.0253716
101599	1	CDX2-KO	chr20	4065	53914978	53915478	-0.50269	0.798137	-0.00627703
105007	1	CDX2-KO	chr22	587	22734272	22734772	0.66467	0.798137	0.0109412
115831	1	CDX2-KO	chr3	7616	140051489	140051989	0.7791	0.798137	0.0153993
128737	1	CDX2-KO	chr5	1667	39716367	39716867	0.532998	0.798137	0.0188959
128780	1	CDX2-KO	chr5	1710	41636581	41637081	1.26746	0.798137	0.0367641
134253	1	CDX2-KO	chr5	7183	151499611	151500111	-0.137058	0.798137	-0.00260925
135979	1	CDX2-KO	chr5	8909	177507173	177507673	0.0362702	0.798137	0.000548906
137687	1	CDX2-KO	chr6	1343	18022799	18023299	0.999435	0.798137	0.0765243
143436	1	CDX2-KO	chr6	7092	125314048	125314548	-0.503237	0.798137	-0.00750386
149574	1	CDX2-KO	chr7	3544	55365351	55365851	0.583422	0.798137	0.070073
150141	1	CDX2-KO	chr7	4111	73822400	73822900	-0.172298	0.798137	-0.00292899
152554	1	CDX2-KO	chr7	6524	118590071	118590571	0.679735	0.798137	0.00943404
154975	1	CDX2-KO	chr7	8945	159197147	159197647	-0.690463	0.798137	-0.00851515
162720	1	CDX2-KO	chr9	232	3525249	3525749	0.818631	0.798137	0.0349795
164211	1	CDX2-KO	chr9	1723	36897426	36897926	-1.5108	0.798137	-0.0226417
171284	1	CDX2-KO	chrX	1350	46974181	46974681	-0.0267509	0.798137	-0.000918519
51489	1	CDX2-KO	chr14	3841	88554783	88555283	0.36224	0.798234	0.0467629
70403	1	CDX2-KO	chr17	5353	57582821	57583321	-0.597064	0.798234	-0.0440331
103866	1	CDX2-KO	chr21	1273	41926261	41926761	1.0203	0.798234	0.0509533
213	1	CDX2-KO	chr1	213	1683791	1684291	1.06163	0.798245	0.0175042
15691	1	CDX2-KO	chr1	15691	229403509	229404009	-0.282215	0.798245	-0.00320214
28511	1	CDX2-KO	chr11	3283	47997629	47998129	0.115646	0.798245	0.00151542
39536	1	CDX2-KO	chr12	4634	73514643	73515143	0.43075	0.798245	0.00426801
40455	1	CDX2-KO	chr12	5553	96516619	96517119	0.270305	0.798245	0.00249392
64382	1	CDX2-KO	chr16	5439	85393626	85394126	0.752997	0.798245	0.0293815
76605	1	CDX2-KO	chr18	3312	68944593	68945093	0.0531447	0.798245	0.000714726
92382	1	CDX2-KO	chr2	8327	153055093	153055593	-0.118142	0.798245	-0.000858555
89729	1	CDX2-KO	chr2	5674	96642446	96642946	-0.457236	0.798765	-0.016752
102818	1	CDX2-KO	chr21	225	21997407	21997907	0.28193	0.798765	0.0121641
8861	1	CDX2-KO	chr1	8861	110337770	110338270	0.456057	0.79892	0.0177948
25024	1	CDX2-KO	chr10	8222	132175835	132176335	-1.46434	0.798984	-0.0257875
39394	1	CDX2-KO	chr12	4492	69570729	69571229	-0.631384	0.798984	-0.00866881
40815	1	CDX2-KO	chr12	5913	104303430	104303930	-0.570903	0.798984	-0.0484349
86749	1	CDX2-KO	chr2	2694	42555976	42556476	-0.760197	0.798984	-0.0130043
92081	1	CDX2-KO	chr2	8026	145687330	145687830	0.167804	0.798984	0.00311375
95914	1	CDX2-KO	chr2	11859	221262565	221263065	0.134237	0.798984	0.0036523
106670	1	CDX2-KO	chr22	2250	38236706	38237206	-0.649511	0.798984	-0.0846174
109536	1	CDX2-KO	chr3	1321	25338628	25339128	-0.573227	0.798984	-0.00673971
121980	1	CDX2-KO	chr4	3101	65658040	65658540	-0.69326	0.798984	-0.0107605
137311	1	CDX2-KO	chr6	967	12602353	12602853	-0.587584	0.798984	-0.0536151
152404	1	CDX2-KO	chr7	6374	114652023	114652523	-0.0517003	0.798984	-0.00097058
165920	1	CDX2-KO	chr9	3432	94643681	94644181	0.0643584	0.798984	0.0010213
80587	1	CDX2-KO	chr19	3534	31417985	31418485	-0.299665	0.799022	-0.00924299
106823	1	CDX2-KO	chr22	2403	39230595	39231095	-0.389247	0.799022	-0.0115967
12458	1	CDX2-KO	chr1	12458	181004142	181004642	-1.74747	0.79907	-0.0409031
53067	1	CDX2-KO	chr14	5419	104723246	104723746	-0.807762	0.79907	-0.038199
80374	1	CDX2-KO	chr19	3321	28321756	28322256	-2.02688	0.79907	-0.0605476
90951	1	CDX2-KO	chr2	6896	120253273	120253773	-0.13937	0.79907	-0.00897481
96208	1	CDX2-KO	chr2	12153	227472739	227473239	0.63262	0.79907	0.0328229
109936	1	CDX2-KO	chr3	1721	33074399	33074899	1.77483	0.79907	0.0396713
124030	1	CDX2-KO	chr4	5151	112418030	112418530	1.41012	0.79907	0.0333319
138100	1	CDX2-KO	chr6	1756	26028887	26029387	1.0609	0.79907	0.0221792
17377	1	CDX2-KO	chr10	575	8403935	8404435	-0.588179	0.799144	-0.0495041
165114	1	CDX2-KO	chr9	2626	84331293	84331793	0.592075	0.799196	0.025847
28635	1	CDX2-KO	chr11	3407	57597966	57598466	-0.662671	0.799273	-0.153048
15130	1	CDX2-KO	chr1	15130	223845200	223845700	-0.147008	0.799366	-0.00957048
18243	1	CDX2-KO	chr10	1441	24695251	24695751	0.0864097	0.799366	0.00143703
41331	1	CDX2-KO	chr12	6429	110048309	110048809	-0.105622	0.799575	-0.0109444
385	1	CDX2-KO	chr1	385	3012441	3012941	0.999965	0.79964	0.0322047
5007	1	CDX2-KO	chr1	5007	42173901	42174401	-0.710829	0.79964	-0.0102339
5731	1	CDX2-KO	chr1	5731	50195121	50195621	0.413922	0.79964	0.00523171
6984	1	CDX2-KO	chr1	6984	67552344	67552844	-1.13912	0.79964	-0.0360583
37384	1	CDX2-KO	chr12	2482	47071159	47071659	-0.0416511	0.79964	-0.000713137
50669	1	CDX2-KO	chr14	3021	73751064	73751564	-0.513013	0.79964	-0.00685022
58002	1	CDX2-KO	chr15	4778	89023489	89023989	0.576608	0.79964	0.00743861
74270	1	CDX2-KO	chr18	977	22710941	22711441	0.617241	0.79964	0.00874204
87765	1	CDX2-KO	chr2	3710	59150383	59150883	0.631982	0.79964	0.0259044
105677	1	CDX2-KO	chr22	1257	29301493	29301993	0.608422	0.79964	0.00807534
110417	1	CDX2-KO	chr3	2202	41247025	41247525	0.337926	0.79964	0.00447167
112353	1	CDX2-KO	chr3	4138	64317000	64317500	0.620598	0.79964	0.0215765
132179	1	CDX2-KO	chr5	5109	125668806	125669306	-0.789269	0.79964	-0.0765742
137433	1	CDX2-KO	chr6	1089	14389695	14390195	-0.150292	0.79964	-0.0192207
138861	1	CDX2-KO	chr6	2517	31772756	31773256	-1.08558	0.79964	-0.0346806
155796	1	CDX2-KO	chr8	820	17527839	17528339	1.00206	0.79964	0.0157155
158475	1	CDX2-KO	chr8	3499	66140736	66141236	1.42346	0.79964	0.0276448
133846	1	CDX2-KO	chr5	6776	147882831	147883331	-1.00153	0.799719	-0.0221705
62258	1	CDX2-KO	chr16	3315	56919429	56919929	-0.280828	0.799765	-0.0202326
77600	1	CDX2-KO	chr19	547	2478712	2479212	0.487454	0.799765	0.0265633
118915	1	CDX2-KO	chr4	36	617553	618053	0.42956	0.799825	0.0194366
7470	1	CDX2-KO	chr1	7470	81801140	81801640	0.535813	0.79987	0.0465512
29	1	CDX2-KO	chr1	29	942336	942836	-0.525547	0.799873	-0.0256007
44498	1	CDX2-KO	chr13	1238	39810410	39810910	-1.31908	0.800312	-0.0395355
54834	1	CDX2-KO	chr15	1610	51381159	51381659	-0.112708	0.800312	-0.00510495
95719	1	CDX2-KO	chr2	11664	219058871	219059371	1.25351	0.800312	0.0503653
134979	1	CDX2-KO	chr5	7909	166781693	166782193	0.372693	0.800312	0.0127891
136396	1	CDX2-KO	chr6	52	1335333	1335833	-0.845249	0.800312	-0.030585
170054	1	CDX2-KO	chrX	120	3345771	3346271	-1.22536	0.800312	-0.0273772
38011	1	CDX2-KO	chr12	3109	52116182	52116682	1.00078	0.800405	0.043659
155287	1	CDX2-KO	chr8	311	8701630	8702130	-0.618149	0.800405	-0.106854
9657	1	CDX2-KO	chr1	9657	119639195	119639695	0.389957	0.800489	0.0103103
20084	1	CDX2-KO	chr10	3282	63887077	63887577	-0.175434	0.800489	-0.0130866
52908	1	CDX2-KO	chr14	5260	103516407	103516907	-1.48317	0.800489	-0.0311091
96854	1	CDX2-KO	chr2	12799	235333022	235333522	-0.266891	0.800489	-0.00586578
117012	1	CDX2-KO	chr3	8797	168276358	168276858	0.644883	0.800489	0.0116764
122313	1	CDX2-KO	chr4	3434	75708258	75708758	0.405039	0.800489	0.00469311
129744	1	CDX2-KO	chr5	2674	67493608	67494108	0.328547	0.800489	0.00588453
140438	1	CDX2-KO	chr6	4094	44256133	44256633	0.328928	0.800489	0.00399777
148008	1	CDX2-KO	chr7	1978	28961948	28962448	0.430588	0.800489	0.00891888
153127	1	CDX2-KO	chr7	7097	129910819	129911319	-0.400084	0.800489	-0.00808574
154717	1	CDX2-KO	chr7	8687	155377954	155378454	1.65082	0.800489	0.0334068
155775	1	CDX2-KO	chr8	799	17246334	17246834	-0.256493	0.800489	-0.071985
6412	1	CDX2-KO	chr1	6412	58406232	58406732	0.54226	0.800575	0.0271952
65382	1	CDX2-KO	chr17	332	2398822	2399322	-0.389304	0.800575	-0.0238073
72616	1	CDX2-KO	chr17	7566	79212446	79212946	-0.619946	0.800575	-0.0466536
102154	1	CDX2-KO	chr20	4620	62156845	62157345	0.583185	0.800575	0.0465878
111027	1	CDX2-KO	chr3	2812	48435914	48436414	-0.6203	0.800575	-0.0254748
111933	1	CDX2-KO	chr3	3718	57164513	57165013	0.698128	0.800795	0.0279535
153722	1	CDX2-KO	chr7	7692	139597025	139597525	0.674831	0.800795	0.0428409
47518	1	CDX2-KO	chr13	4258	113223012	113223512	1.10891	0.800802	0.037631
81771	1	CDX2-KO	chr19	4718	42069088	42069588	0.98747	0.800802	0.0216573
121045	1	CDX2-KO	chr4	2166	39458730	39459230	-0.300668	0.80081	-0.0563789
6622	1	CDX2-KO	chr1	6622	62131039	62131539	-0.398657	0.800811	-0.0163081
164505	1	CDX2-KO	chr9	2017	69759807	69760307	0.521539	0.801	0.107362
68619	1	CDX2-KO	chr17	3569	40423040	40423540	-0.893795	0.801045	-0.0513184
133983	1	CDX2-KO	chr5	6913	149486021	149486521	0.630762	0.801045	0.0389677
58687	1	CDX2-KO	chr15	5463	98852224	98852724	-0.28089	0.801164	-0.034256
65652	1	CDX2-KO	chr17	602	4566640	4567140	0.543552	0.801164	0.0251016
116376	1	CDX2-KO	chr3	8161	151058734	151059234	-1.34276	0.801164	-0.0370434
133494	1	CDX2-KO	chr5	6424	141849528	141850028	-0.0841139	0.801164	-0.0182637
20547	1	CDX2-KO	chr10	3745	71604596	71605096	0.709157	0.801229	0.0111333
31748	1	CDX2-KO	chr11	6520	86395151	86395651	-0.507244	0.801229	-0.00571997
38307	1	CDX2-KO	chr12	3405	53791725	53792225	0.676938	0.801229	0.0118227
40327	1	CDX2-KO	chr12	5425	94650298	94650798	1.23427	0.801229	0.0622265
80079	1	CDX2-KO	chr19	3026	19034226	19034726	1.04515	0.801229	0.0505485
83056	1	CDX2-KO	chr19	6003	49813422	49813922	-0.379816	0.801229	-0.066868
85750	1	CDX2-KO	chr2	1695	27217690	27218190	-0.558801	0.801229	-0.0193249
103845	1	CDX2-KO	chr21	1252	41767934	41768434	0.179049	0.801229	0.0026846
107887	1	CDX2-KO	chr22	3467	47275625	47276125	-0.828273	0.801229	-0.0566008
131148	1	CDX2-KO	chr5	4078	98768969	98769469	0.471362	0.801229	0.0171126
144683	1	CDX2-KO	chr6	8339	150547575	150548075	-0.357751	0.801229	-0.0050106
151890	1	CDX2-KO	chr7	5860	104362725	104363225	0.178041	0.801229	0.0180166
33284	1	CDX2-KO	chr11	8056	117843881	117844381	1.15888	0.80132	0.0343553
125547	1	CDX2-KO	chr4	6668	151569670	151570170	-0.968673	0.80132	-0.0195993
52933	1	CDX2-KO	chr14	5285	103628929	103629429	0.415454	0.80139	0.0718452
59252	1	CDX2-KO	chr16	309	1705882	1706382	-0.70062	0.801394	-0.171229
168365	1	CDX2-KO	chr9	5877	128117547	128118047	-0.836822	0.801428	-0.0803042
29841	1	CDX2-KO	chr11	4613	66269193	66269693	0.504553	0.801777	0.0200608
95536	1	CDX2-KO	chr2	11481	217920884	217921384	0.920962	0.801777	0.0613581
152565	1	CDX2-KO	chr7	6535	119269897	119270397	-0.806174	0.801777	-0.0302595
55785	1	CDX2-KO	chr15	2561	64772136	64772636	1.72004	0.801831	0.0449555
131356	1	CDX2-KO	chr5	4286	107619722	107620222	1.45489	0.801831	0.0298289
153307	1	CDX2-KO	chr7	7277	132379977	132380477	1.18916	0.801831	0.0189997
73166	1	CDX2-KO	chr17	8116	82339343	82339843	-0.752177	0.801867	-0.0274861
138688	1	CDX2-KO	chr6	2344	30721199	30721699	0.0678518	0.801892	0.0109038
16445	1	CDX2-KO	chr1	16445	242454683	242455183	0.211318	0.802023	0.00387939
19629	1	CDX2-KO	chr10	2827	51619351	51619851	-0.235694	0.802023	-0.00376534
27455	1	CDX2-KO	chr11	2227	31815338	31815838	-0.0163657	0.802023	-0.000244499
28575	1	CDX2-KO	chr11	3347	57249667	57250167	0.285756	0.802023	0.00424918
29977	1	CDX2-KO	chr11	4749	67077618	67078118	-0.510946	0.802023	-0.00833305
42281	1	CDX2-KO	chr12	7379	120589327	120589827	-1.09507	0.802023	-0.0279135
87019	1	CDX2-KO	chr2	2964	45275399	45275899	0.0431555	0.802023	0.000638553
93155	1	CDX2-KO	chr2	9100	169798619	169799119	-0.28222	0.802023	-0.0332625
101237	1	CDX2-KO	chr20	3703	50112946	50113446	0.307251	0.802023	0.0245236
106123	1	CDX2-KO	chr22	1703	33853677	33854177	-0.199281	0.802023	-0.00252885
116119	1	CDX2-KO	chr3	7904	146142597	146143097	-0.439723	0.802023	-0.00777863
116121	1	CDX2-KO	chr3	7906	146160091	146160591	-0.313491	0.802023	-0.0126611
151471	1	CDX2-KO	chr7	5441	100400560	100401060	1.24194	0.802023	0.0348273
160937	1	CDX2-KO	chr8	5961	122846156	122846656	-0.138647	0.802023	-0.00228799
163279	1	CDX2-KO	chr9	791	17395158	17395658	-0.426212	0.802023	-0.00538788
171347	1	CDX2-KO	chrX	1413	47801590	47802090	0.0323952	0.802023	0.000551034
74280	1	CDX2-KO	chr18	987	22933062	22933562	-0.382956	0.802062	-0.0475176
48790	1	CDX2-KO	chr14	1142	42459222	42459722	-0.775885	0.80233	-0.0330334
89922	1	CDX2-KO	chr2	5867	98913619	98914119	-0.528496	0.80233	-0.019448
112913	1	CDX2-KO	chr3	4698	73718309	73718809	-0.118241	0.80233	-0.0041147
109898	1	CDX2-KO	chr3	1683	32816803	32817303	-0.807482	0.802502	-0.0374429
149836	1	CDX2-KO	chr7	3806	69115709	69116209	1.80853	0.802502	0.0423774
82645	1	CDX2-KO	chr19	5592	47809601	47810101	0.547719	0.802605	0.0384853
147737	1	CDX2-KO	chr7	1707	25856910	25857410	-0.199503	0.802605	-0.037124
43167	1	CDX2-KO	chr12	8265	132437411	132437911	-1.33412	0.802633	-0.0435627
164779	1	CDX2-KO	chr9	2291	76393661	76394161	0.370629	0.80269	0.020254
41675	1	CDX2-KO	chr12	6773	113896111	113896611	1.19801	0.803122	0.109096
61632	1	CDX2-KO	chr16	2689	48049718	48050218	0.305741	0.803122	0.00454105
109649	1	CDX2-KO	chr3	1434	27943062	27943562	0.528472	0.803122	0.0073537
123462	1	CDX2-KO	chr4	4583	99561013	99561513	-0.418101	0.803122	-0.00656924
145002	1	CDX2-KO	chr6	8658	156949293	156949793	0.381971	0.803122	0.0056918
159977	1	CDX2-KO	chr8	5001	100881911	100882411	-1.081	0.803122	-0.0291319
16043	1	CDX2-KO	chr1	16043	234709027	234709527	-0.591252	0.803159	-0.0326453
23787	1	CDX2-KO	chr10	6985	113680232	113680732	-1.28262	0.803159	-0.0405977
116766	1	CDX2-KO	chr3	8551	159762878	159763378	1.01333	0.803159	0.0331338
3239	1	CDX2-KO	chr1	3239	26696069	26696569	0.385764	0.803235	0.0164796
4908	1	CDX2-KO	chr1	4908	41370682	41371182	-0.968937	0.803235	-0.0260123
48719	1	CDX2-KO	chr14	1071	39368974	39369474	-1.19293	0.803235	-0.0196302
50400	1	CDX2-KO	chr14	2752	70096816	70097316	-1.31523	0.803235	-0.027973
50760	1	CDX2-KO	chr14	3112	74508285	74508785	0.676201	0.803235	0.0457727
68323	1	CDX2-KO	chr17	3273	38585008	38585508	-0.903892	0.803235	-0.0227618
86490	1	CDX2-KO	chr2	2435	38719646	38720146	-1.3235	0.803235	-0.0295361
103538	1	CDX2-KO	chr21	945	36980407	36980907	0.812309	0.803235	0.030261
130334	1	CDX2-KO	chr5	3264	77957516	77958016	-0.975296	0.803235	-0.0232402
167525	1	CDX2-KO	chr9	5037	120877204	120877704	0.795784	0.803235	0.02162
68048	1	CDX2-KO	chr17	2998	35433524	35434024	0.654585	0.803352	0.0461583
11373	1	CDX2-KO	chr1	11373	161612241	161612741	0.481035	0.803567	0.0652314
141239	1	CDX2-KO	chr6	4895	70566647	70567147	-0.375073	0.803611	-0.0450918
101319	1	CDX2-KO	chr20	3785	50508182	50508682	0.505809	0.803614	0.0183208
54247	1	CDX2-KO	chr15	1023	41564336	41564836	-1.10607	0.803644	-0.0637582
150484	1	CDX2-KO	chr7	4454	77697334	77697834	0.906053	0.803735	0.0306555
136447	1	CDX2-KO	chr6	103	1767358	1767858	0.604769	0.803886	0.0255064
20313	1	CDX2-KO	chr10	3511	69786742	69787242	0.22684	0.803928	0.00364052
24393	1	CDX2-KO	chr10	7591	122159591	122160091	-0.768261	0.803928	-0.020953
30575	1	CDX2-KO	chr11	5347	71710321	71710821	-0.118426	0.803928	-0.00194258
30933	1	CDX2-KO	chr11	5705	74683250	74683750	0.956517	0.803928	0.0242981
41845	1	CDX2-KO	chr12	6943	115869925	115870425	-0.56593	0.803928	-0.0109424
42149	1	CDX2-KO	chr12	7247	119444415	119444915	-1.10665	0.803928	-0.0319879
44701	1	CDX2-KO	chr13	1441	43191518	43192018	-1.76252	0.803928	-0.0414533
46614	1	CDX2-KO	chr13	3354	97364048	97364548	1.06102	0.803928	0.0259832
54698	1	CDX2-KO	chr15	1474	49155442	49155942	0.12853	0.803928	0.0206246
58959	1	CDX2-KO	chr16	16	78538	79038	-1.66099	0.803928	-0.0337812
104124	1	CDX2-KO	chr21	1531	44428559	44429059	1.10528	0.803928	0.0220374
141881	1	CDX2-KO	chr6	5537	89081486	89081986	0.390086	0.803928	0.0640549
171762	1	CDX2-KO	chrX	1828	63506237	63506737	-1.65921	0.803928	-0.0291518
133033	1	CDX2-KO	chr5	5963	138353280	138353780	-0.255445	0.803984	-0.0148846
167953	1	CDX2-KO	chr9	5465	124861274	124861774	0.295693	0.804053	0.0263707
43185	1	CDX2-KO	chr12	8283	132523771	132524271	0.530056	0.804079	0.0208063
136202	1	CDX2-KO	chr5	9132	179805510	179806010	-0.749737	0.804079	-0.0231373
143325	1	CDX2-KO	chr6	6981	121823231	121823731	0.501891	0.804079	0.0425469
5075	1	CDX2-KO	chr1	5075	42860321	42860821	-0.906482	0.804146	-0.0307926
123300	1	CDX2-KO	chr4	4421	94540378	94540878	-0.679188	0.804146	-0.025615
147209	1	CDX2-KO	chr7	1179	15848370	15848870	1.02329	0.804146	0.0379084
1054	1	CDX2-KO	chr1	1054	9539680	9540180	-0.584332	0.804453	-0.043604
5146	1	CDX2-KO	chr1	5146	43367854	43368354	0.0736222	0.804453	0.0213289
37243	1	CDX2-KO	chr12	2341	44875498	44875998	-0.757665	0.804453	-0.0319913
53091	1	CDX2-KO	chr14	5443	104800289	104800789	0.0655888	0.804453	0.00884024
18848	1	CDX2-KO	chr10	2046	33509151	33509651	1.0333	0.80449	0.0269477
24777	1	CDX2-KO	chr10	7975	127195641	127196141	-0.792797	0.80449	-0.0373129
50446	1	CDX2-KO	chr14	2798	70817597	70818097	-0.45095	0.80449	-0.0209194
57452	1	CDX2-KO	chr15	4228	79432503	79433003	-0.840249	0.80449	-0.0233001
62175	1	CDX2-KO	chr16	3232	56281433	56281933	0.51853	0.80449	0.0600049
73332	1	CDX2-KO	chr18	39	709666	710166	-0.892111	0.80449	-0.0249591
73643	1	CDX2-KO	chr18	350	6821312	6821812	1.60905	0.80449	0.0692758
97885	1	CDX2-KO	chr20	351	3203767	3204267	0.550805	0.80449	0.0344416
102355	1	CDX2-KO	chr20	4821	63116369	63116869	1.06499	0.80449	0.0360289
104865	1	CDX2-KO	chr22	445	20957675	20958175	-0.440378	0.80449	-0.0267077
104999	1	CDX2-KO	chr22	579	22684891	22685391	1.3499	0.80449	0.0299777
108488	1	CDX2-KO	chr3	273	9500464	9500964	-0.440519	0.80449	-0.0355442
111689	1	CDX2-KO	chr3	3474	53689645	53690145	1.0448	0.80449	0.0176794
112598	1	CDX2-KO	chr3	4383	68532052	68532552	-0.85257	0.80449	-0.0167042
115258	1	CDX2-KO	chr3	7043	131711119	131711619	0.933277	0.80449	0.0569239
115440	1	CDX2-KO	chr3	7225	134251956	134252456	-0.930938	0.80449	-0.0256241
123400	1	CDX2-KO	chr4	4521	98518562	98519062	-0.423755	0.80449	-0.00757886
140223	1	CDX2-KO	chr6	3879	43013237	43013737	1.35577	0.80449	0.0626518
146287	1	CDX2-KO	chr7	257	1619830	1620330	-0.693886	0.80449	-0.0457922
148260	1	CDX2-KO	chr7	2230	31373257	31373757	-2.03448	0.80449	-0.0577705
150540	1	CDX2-KO	chr7	4510	79506439	79506939	0.574307	0.80449	0.0249993
169588	1	CDX2-KO	chr9	7100	136399985	136400485	0.356228	0.80449	0.0674432
75568	1	CDX2-KO	chr18	2275	48982951	48983451	0.737532	0.804816	0.0711099
108119	1	CDX2-KO	chr22	3699	50293325	50293825	0.216019	0.804905	0.0258414
1290	1	CDX2-KO	chr1	1290	11635763	11636263	0.259051	0.804947	0.00856082
3183	1	CDX2-KO	chr1	3183	26356201	26356701	-1.38895	0.804947	-0.0256191
3375	1	CDX2-KO	chr1	3375	27489473	27489973	-0.115729	0.804947	-0.0063586
19259	1	CDX2-KO	chr10	2457	44977920	44978420	0.992597	0.804947	0.0321795
20088	1	CDX2-KO	chr10	3286	63939739	63940239	-0.858742	0.804947	-0.0266694
21617	1	CDX2-KO	chr10	4815	85542132	85542632	-1.72349	0.804947	-0.0517137
24234	1	CDX2-KO	chr10	7432	119893066	119893566	0.997411	0.804947	0.0209393
26765	1	CDX2-KO	chr11	1537	15819632	15820132	1.33905	0.804947	0.0332569
52843	1	CDX2-KO	chr14	5195	103100294	103100794	0.263517	0.804947	0.0211721
54189	1	CDX2-KO	chr15	965	40929134	40929634	0.788038	0.804947	0.0668302
59292	1	CDX2-KO	chr16	349	1943130	1943630	-0.30376	0.804947	-0.0678246
61522	1	CDX2-KO	chr16	2579	46554300	46554800	-0.329982	0.804947	-0.0164712
71598	1	CDX2-KO	chr17	6548	72976982	72977482	-1.54621	0.804947	-0.051843
83208	1	CDX2-KO	chr19	6155	50667820	50668320	0.610048	0.804947	0.0151009
84147	1	CDX2-KO	chr2	92	1469141	1469641	-1.06371	0.804947	-0.0422371
117181	1	CDX2-KO	chr3	8966	171809862	171810362	-0.607117	0.804947	-0.0319888
133007	1	CDX2-KO	chr5	5937	138132935	138133435	1.41201	0.804947	0.0291277
133975	1	CDX2-KO	chr5	6905	149439811	149440311	0.611978	0.804947	0.0231
134367	1	CDX2-KO	chr5	7297	154162398	154162898	-1.32627	0.804947	-0.0236167
135482	1	CDX2-KO	chr5	8412	172771907	172772407	0.328298	0.804947	0.0322283
142241	1	CDX2-KO	chr6	5897	99178112	99178612	-1.16011	0.804947	-0.0233829
142868	1	CDX2-KO	chr6	6524	111551457	111551957	0.695168	0.804947	0.033097
166108	1	CDX2-KO	chr9	3620	96655069	96655569	-0.0341783	0.804947	-0.00410778
120760	1	CDX2-KO	chr4	1881	28167373	28167873	0.374642	0.805269	0.0069902
326	1	CDX2-KO	chr1	326	2314271	2314771	0.368794	0.805346	0.0485413
23131	1	CDX2-KO	chr10	6329	103476307	103476807	-0.464789	0.805419	-0.0303295
39561	1	CDX2-KO	chr12	4659	74538118	74538618	1.36148	0.805538	0.0343215
143800	1	CDX2-KO	chr6	7456	133568796	133569296	1.33001	0.805538	0.0453059
132174	1	CDX2-KO	chr5	5104	125485323	125485823	-0.518091	0.805556	-0.0246281
171959	1	CDX2-KO	chrX	2025	69396888	69397388	-1.07475	0.8056	-0.0404923
110749	1	CDX2-KO	chr3	2534	45688338	45688838	0.477709	0.805613	0.024338
71354	1	CDX2-KO	chr17	6304	68199157	68199657	-0.324164	0.805811	-0.0158908
38271	1	CDX2-KO	chr12	3369	53492896	53493396	-0.523763	0.805825	-0.157539
82246	1	CDX2-KO	chr19	5193	45638230	45638730	-0.558335	0.805881	-0.0203273
96529	1	CDX2-KO	chr2	12474	231795446	231795946	-1.9887	0.805881	-0.0709438
147332	1	CDX2-KO	chr7	1302	19118882	19119382	-1.62335	0.805881	-0.0382283
107298	1	CDX2-KO	chr22	2878	42581818	42582318	0.290605	0.805984	0.0227714
141790	1	CDX2-KO	chr6	5446	87152170	87152670	0.112665	0.805984	0.0084372
2639	1	CDX2-KO	chr1	2639	22628893	22629393	1.07078	0.80626	0.0316799
33606	1	CDX2-KO	chr11	8378	119845705	119846205	1.4342	0.80626	0.0546591
81837	1	CDX2-KO	chr19	4784	42324211	42324711	1.33275	0.80626	0.043335
98314	1	CDX2-KO	chr20	780	10553255	10553755	-0.636065	0.80626	-0.00910728
98715	1	CDX2-KO	chr20	1181	18413100	18413600	-0.124975	0.80626	-0.00452592
138380	1	CDX2-KO	chr6	2036	27839647	27840147	-0.0122971	0.80626	-0.000211506
158539	1	CDX2-KO	chr8	3563	66962394	66962894	0.46111	0.80626	0.0470689
87896	1	CDX2-KO	chr2	3841	61471502	61472002	0.123413	0.806364	0.00654749
94546	1	CDX2-KO	chr2	10491	200306175	200306675	0.0258993	0.806364	0.00157045
144089	1	CDX2-KO	chr6	7745	138692989	138693489	-0.425584	0.806657	-0.0492659
79682	1	CDX2-KO	chr19	2629	17226204	17226704	-0.209847	0.806663	-0.0738709
15761	1	CDX2-KO	chr1	15761	230361866	230362366	-1.44663	0.806673	-0.0334486
38145	1	CDX2-KO	chr12	3243	52927275	52927775	-1.14377	0.806673	-0.0244547
48386	1	CDX2-KO	chr14	738	33335326	33335826	-0.39069	0.806673	-0.0233269
86854	1	CDX2-KO	chr2	2799	43214159	43214659	-0.911819	0.806673	-0.0285406
103353	1	CDX2-KO	chr21	760	34351673	34352173	1.21304	0.806673	0.0268692
126948	1	CDX2-KO	chr4	8069	186298249	186298749	-1.29712	0.806673	-0.0250124
39788	1	CDX2-KO	chr12	4886	80868573	80869073	0.486949	0.806726	0.0476277
18757	1	CDX2-KO	chr10	1955	32230449	32230949	-0.702038	0.806818	-0.0263099
36342	1	CDX2-KO	chr12	1440	19165389	19165889	-0.337001	0.806818	-0.0111172
169740	1	CDX2-KO	chr9	7252	137028117	137028617	-0.817458	0.806818	-0.0678903
70958	1	CDX2-KO	chr17	5908	63773456	63773956	-0.2174	0.806881	-0.0746967
20478	1	CDX2-KO	chr10	3676	71211788	71212288	-1.03258	0.806885	-0.0238136
65826	1	CDX2-KO	chr17	776	6070108	6070608	0.157666	0.806885	0.00472675
168541	1	CDX2-KO	chr9	6053	129164372	129164872	1.12473	0.806885	0.0278446
79387	1	CDX2-KO	chr19	2334	14293473	14293973	-0.41279	0.806919	-0.0384347
153080	1	CDX2-KO	chr7	7050	129434767	129435267	-0.472738	0.806919	-0.0273227
82897	1	CDX2-KO	chr19	5844	49145537	49146037	0.580371	0.807138	0.0216298
24470	1	CDX2-KO	chr10	7668	123136912	123137412	0.478341	0.807141	0.021121
115954	1	CDX2-KO	chr3	7739	141710522	141711022	0.451853	0.807198	0.00585821
4958	1	CDX2-KO	chr1	4958	41515247	41515747	1.21996	0.807327	0.0640386
61857	1	CDX2-KO	chr16	2914	50593689	50594189	-1.143	0.807327	-0.0223272
69355	1	CDX2-KO	chr17	4305	45424918	45425418	1.79606	0.807327	0.0316235
85761	1	CDX2-KO	chr2	1706	27291929	27292429	0.346325	0.807327	0.0138375
92738	1	CDX2-KO	chr2	8683	160900319	160900819	1.32992	0.807327	0.03476
101115	1	CDX2-KO	chr20	3581	49446716	49447216	0.525799	0.807327	0.0173541
102129	1	CDX2-KO	chr20	4595	62044603	62045103	-0.297491	0.807327	-0.01419
143817	1	CDX2-KO	chr6	7473	133921190	133921690	1.45487	0.807327	0.0268855
150124	1	CDX2-KO	chr7	4094	73738039	73738539	1.13056	0.807327	0.0700863
155596	1	CDX2-KO	chr8	620	11874452	11874952	1.18053	0.807327	0.0211918
170345	1	CDX2-KO	chrX	411	13131724	13132224	1.19865	0.807327	0.0278779
36331	1	CDX2-KO	chr12	1429	18752427	18752927	-0.930518	0.80738	-0.065708
44004	1	CDX2-KO	chr13	744	30108769	30109269	1.14032	0.80738	0.0460681
67481	1	CDX2-KO	chr17	2431	28916262	28916762	0.94646	0.80738	0.027428
106491	1	CDX2-KO	chr22	2071	37420129	37420629	0.511987	0.80738	0.0229152
116711	1	CDX2-KO	chr3	8496	158103103	158103603	0.85212	0.80738	0.0208292
139647	1	CDX2-KO	chr6	3303	37210380	37210880	0.927614	0.80738	0.0233841
148913	1	CDX2-KO	chr7	2883	43669324	43669824	-1.08501	0.80738	-0.0331838
159703	1	CDX2-KO	chr8	4727	96041669	96042169	-1.08566	0.80738	-0.0302757
80274	1	CDX2-KO	chr19	3221	21020372	21020872	0.543197	0.807456	0.0801172
133441	1	CDX2-KO	chr5	6371	141636011	141636511	0.35092	0.807458	0.0191865
83466	1	CDX2-KO	chr19	6413	52993313	52993813	0.839247	0.807474	0.0707105
60234	1	CDX2-KO	chr16	1291	12901172	12901672	0.469171	0.807501	0.0586297
150115	1	CDX2-KO	chr7	4085	73701391	73701891	-0.733084	0.807602	-0.0514367
52167	1	CDX2-KO	chr14	4519	95993705	95994205	-0.0589291	0.80769	-0.00324011
18543	1	CDX2-KO	chr10	1741	29370677	29371177	1.27595	0.807725	0.0494802
20810	1	CDX2-KO	chr10	4008	73940540	73941040	0.637561	0.807725	0.0339058
73118	1	CDX2-KO	chr17	8068	82116257	82116757	-0.442787	0.807725	-0.0215747
83041	1	CDX2-KO	chr19	5988	49766326	49766826	-0.404918	0.807725	-0.186774
147050	1	CDX2-KO	chr7	1020	11195420	11195920	0.990805	0.807801	0.0480158
63312	1	CDX2-KO	chr16	4369	70771001	70771501	-0.55877	0.807806	-0.0224628
16163	1	CDX2-KO	chr1	16163	236065550	236066050	-0.0830248	0.807846	-0.00104526
22484	1	CDX2-KO	chr10	5682	97887326	97887826	-1.16279	0.807846	-0.0274327
25000	1	CDX2-KO	chr10	8198	131929226	131929726	-1.24663	0.807846	-0.0263591
43228	1	CDX2-KO	chr12	8326	132762473	132762973	1.27175	0.807846	0.0167928
81685	1	CDX2-KO	chr19	4632	41376454	41376954	-0.40948	0.807846	-0.0201901
82685	1	CDX2-KO	chr19	5632	48309230	48309730	-1.00916	0.807846	-0.0205365
105898	1	CDX2-KO	chr22	1478	30920241	30920741	-1.54765	0.807846	-0.0359798
137788	1	CDX2-KO	chr6	1444	20686089	20686589	0.915222	0.807846	0.0224869
168521	1	CDX2-KO	chr9	6033	129080794	129081294	0.188827	0.807846	0.0683572
16895	1	CDX2-KO	chr10	93	1057112	1057612	-0.975551	0.807931	-0.0202186
111875	1	CDX2-KO	chr3	3660	56758406	56758906	-0.974453	0.808519	-0.0473771
37129	1	CDX2-KO	chr12	2227	41927782	41928282	-0.472271	0.80852	-0.0185898
126442	1	CDX2-KO	chr4	7563	174522407	174522907	-0.531378	0.808601	-0.0389302
2482	1	CDX2-KO	chr1	2482	21782378	21782878	-0.938883	0.808803	-0.0553315
17976	1	CDX2-KO	chr10	1174	20775501	20776001	1.16741	0.808803	0.0251932
24057	1	CDX2-KO	chr10	7255	117461997	117462497	-1.85411	0.808803	-0.0581994
72894	1	CDX2-KO	chr17	7844	81200745	81201245	0.938034	0.808803	0.0201275
91537	1	CDX2-KO	chr2	7482	130755143	130755643	-0.576274	0.808803	-0.0123078
120961	1	CDX2-KO	chr4	2082	37999322	37999822	1.16542	0.808803	0.0266676
151668	1	CDX2-KO	chr7	5638	101352444	101352944	-1.06832	0.808803	-0.0232001
165666	1	CDX2-KO	chr9	3178	91424292	91424792	-0.417593	0.808803	-0.0229579
169954	1	CDX2-KO	chrX	20	644285	644785	-1.08716	0.808803	-0.0189281
55539	1	CDX2-KO	chr15	2315	62560547	62561047	-0.00209517	0.808829	-2.94174e-05
127576	1	CDX2-KO	chr5	506	7519156	7519656	0.0421122	0.808829	0.000749675
123197	1	CDX2-KO	chr4	4318	89836962	89837462	0.655924	0.808942	0.0442187
137945	1	CDX2-KO	chr6	1601	24357799	24358299	-0.295968	0.808943	-0.0243168
172910	1	CDX2-KO	chrX	2976	112840647	112841147	-0.404694	0.808974	-0.0531092
146970	1	CDX2-KO	chr7	940	8261333	8261833	-1.06568	0.80904	-0.0408587
38225	1	CDX2-KO	chr12	3323	53252406	53252906	-0.215894	0.809043	-0.00654274
54678	1	CDX2-KO	chr15	1454	48937840	48938340	0.186565	0.809043	0.00830303
114406	1	CDX2-KO	chr3	6191	123314326	123314826	-0.466015	0.809043	-0.0171051
56199	1	CDX2-KO	chr15	2975	68304712	68305212	0.3361	0.809138	0.0195894
20025	1	CDX2-KO	chr10	3223	62804525	62805025	0.50843	0.809394	0.0584109
32326	1	CDX2-KO	chr11	7098	100753076	100753576	0.630613	0.809394	0.0538224
848	1	CDX2-KO	chr1	848	8139939	8140439	-0.393561	0.809405	-0.0122213
4803	1	CDX2-KO	chr1	4803	40449848	40450348	0.67394	0.809405	0.112802
7583	1	CDX2-KO	chr1	7583	84782415	84782915	-1.73401	0.809405	-0.0556526
33049	1	CDX2-KO	chr11	7821	115193741	115194241	1.18176	0.809405	0.0245351
55179	1	CDX2-KO	chr15	1955	57552670	57553170	-1.17814	0.809405	-0.0264114
73113	1	CDX2-KO	chr17	8063	82103376	82103876	0.129928	0.809405	0.0090154
89208	1	CDX2-KO	chr2	5153	82282061	82282561	-0.953905	0.809405	-0.0211202
99023	1	CDX2-KO	chr20	1489	23642447	23642947	-1.15931	0.809405	-0.0442849
99763	1	CDX2-KO	chr20	2229	35740863	35741363	-1.11521	0.809405	-0.0185493
101182	1	CDX2-KO	chr20	3648	49853593	49854093	0.212773	0.809405	0.0092431
122916	1	CDX2-KO	chr4	4037	85128620	85129120	-1.00133	0.809405	-0.0270722
135240	1	CDX2-KO	chr5	8170	170403615	170404115	-0.293319	0.809405	-0.011247
146899	1	CDX2-KO	chr7	869	7177976	7178476	-0.776821	0.809405	-0.0187019
174010	1	CDX2-KO	chrX	4076	154802114	154802614	1.80408	0.809405	0.0533123
14677	1	CDX2-KO	chr1	14677	215567721	215568221	-0.642654	0.809455	-0.0403744
59572	1	CDX2-KO	chr16	629	3158087	3158587	0.6507	0.809455	0.0282597
147692	1	CDX2-KO	chr7	1662	25094160	25094660	0.774324	0.809455	0.0372444
156520	1	CDX2-KO	chr8	1544	26641621	26642121	-0.49907	0.809455	-0.124056
158035	1	CDX2-KO	chr8	3059	56604816	56605316	-0.883433	0.809455	-0.0557376
67810	1	CDX2-KO	chr17	2760	32266512	32267012	0.522964	0.809456	0.0160382
61382	1	CDX2-KO	chr16	2439	30786994	30787494	-0.64741	0.809492	-0.0329559
156337	1	CDX2-KO	chr8	1361	23714397	23714897	-0.445032	0.809746	-0.0292323
2693	1	CDX2-KO	chr1	2693	22971706	22972206	-1.69601	0.809943	-0.0616358
12725	1	CDX2-KO	chr1	12725	184480703	184481203	-0.281826	0.809943	-0.0418649
14036	1	CDX2-KO	chr1	14036	206726196	206726696	1.09769	0.809943	0.029611
20254	1	CDX2-KO	chr10	3452	69333173	69333673	0.621473	0.809943	0.120852
35116	1	CDX2-KO	chr12	214	2417672	2418172	-0.841107	0.809943	-0.0386379
79924	1	CDX2-KO	chr19	2871	18341099	18341599	0.60878	0.809943	0.0166239
170450	1	CDX2-KO	chrX	516	15947551	15948051	-0.0201886	0.809943	-0.00061543
13416	1	CDX2-KO	chr1	13416	202154701	202155201	-0.357827	0.810007	-0.0169284
22035	1	CDX2-KO	chr10	5233	92434988	92435488	1.38229	0.810007	0.0240851
53512	1	CDX2-KO	chr15	288	29921103	29921603	0.840559	0.810007	0.0670502
56910	1	CDX2-KO	chr15	3686	74768727	74769227	0.419219	0.810007	0.0171383
64148	1	CDX2-KO	chr16	5205	83996812	83997312	1.24376	0.810007	0.0240545
89658	1	CDX2-KO	chr2	5603	96117685	96118185	0.0105191	0.810007	0.000477923
109540	1	CDX2-KO	chr3	1325	25427941	25428441	-0.654605	0.810007	-0.0206285
116596	1	CDX2-KO	chr3	8381	155714126	155714626	-0.929168	0.810007	-0.0242446
117692	1	CDX2-KO	chr3	9477	183697521	183698021	-0.399762	0.810007	-0.0454149
156462	1	CDX2-KO	chr8	1486	26043264	26043764	1.00537	0.810007	0.0165472
173917	1	CDX2-KO	chrX	3983	153900729	153901229	-1.59212	0.810007	-0.0351139
147095	1	CDX2-KO	chr7	1065	12210487	12210987	-0.342977	0.810132	-0.0183204
158523	1	CDX2-KO	chr8	3547	66712429	66712929	0.292051	0.810158	0.032243
41234	1	CDX2-KO	chr12	6332	109264025	109264525	-1.14773	0.810244	-0.0994693
9041	1	CDX2-KO	chr1	9041	112509198	112509698	0.466424	0.8105	0.0131901
15447	1	CDX2-KO	chr1	15447	227431820	227432320	0.918977	0.8105	0.0193319
24241	1	CDX2-KO	chr10	7439	120131114	120131614	-1.43403	0.8105	-0.0279158
27918	1	CDX2-KO	chr11	2690	43547815	43548315	1.17409	0.8105	0.031167
30974	1	CDX2-KO	chr11	5746	75188606	75189106	-0.461126	0.8105	-0.0191013
43026	1	CDX2-KO	chr12	8124	130954241	130954741	-0.972739	0.8105	-0.0172255
43207	1	CDX2-KO	chr12	8305	132614833	132615333	-0.933289	0.8105	-0.038687
51039	1	CDX2-KO	chr14	3391	76961265	76961765	1.1702	0.8105	0.050825
53592	1	CDX2-KO	chr15	368	31440765	31441265	1.34943	0.8105	0.0251753
53875	1	CDX2-KO	chr15	651	37101494	37101994	0.460244	0.8105	0.0516911
65242	1	CDX2-KO	chr17	192	1629283	1629783	1.13492	0.8105	0.0272714
67307	1	CDX2-KO	chr17	2257	27506544	27507044	-0.594003	0.8105	-0.073577
72445	1	CDX2-KO	chr17	7395	78256045	78256545	-1.38255	0.8105	-0.0257181
77288	1	CDX2-KO	chr19	235	1167785	1168285	-0.517946	0.8105	-0.0217248
92989	1	CDX2-KO	chr2	8934	166784479	166784979	-1.14666	0.8105	-0.0166593
93836	1	CDX2-KO	chr2	9781	180962297	180962797	-0.909158	0.8105	-0.0190793
101810	1	CDX2-KO	chr20	4276	57470621	57471121	-1.22902	0.8105	-0.024841
109110	1	CDX2-KO	chr3	895	15118557	15119057	0.361894	0.8105	0.0125414
111115	1	CDX2-KO	chr3	2900	49132199	49132699	-0.936518	0.8105	-0.0385842
119065	1	CDX2-KO	chr4	186	1548797	1549297	-0.700074	0.8105	-0.0413068
127373	1	CDX2-KO	chr5	303	2805033	2805533	-0.503697	0.8105	-0.00947045
132387	1	CDX2-KO	chr5	5317	130954318	130954818	-1.6701	0.8105	-0.0301618
140418	1	CDX2-KO	chr6	4074	44216941	44217441	-1.12708	0.8105	-0.0205309
147007	1	CDX2-KO	chr7	977	9019312	9019812	0.965059	0.8105	0.0178048
154743	1	CDX2-KO	chr7	8713	155490843	155491343	-0.578969	0.8105	-0.0315022
157267	1	CDX2-KO	chr8	2291	38901399	38901899	0.93144	0.8105	0.0344673
170656	1	CDX2-KO	chrX	722	21734076	21734576	0.964226	0.8105	0.0596884
35895	1	CDX2-KO	chr12	993	10212813	10213313	-0.223853	0.81058	-0.0235845
124642	1	CDX2-KO	chr4	5763	128573652	128574152	0.705522	0.81085	0.0249302
10527	1	CDX2-KO	chr1	10527	155078580	155079080	0.92158	0.810885	0.0353566
64985	1	CDX2-KO	chr16	6042	89705875	89706375	0.581326	0.810885	0.0201267
72259	1	CDX2-KO	chr17	7209	76841961	76842461	0.821003	0.810885	0.0491861
89411	1	CDX2-KO	chr2	5356	85770744	85771244	1.11024	0.810885	0.0326991
125508	1	CDX2-KO	chr4	6629	150938306	150938806	1.23047	0.810885	0.0412677
151190	1	CDX2-KO	chr7	5160	97021935	97022435	1.02898	0.810885	0.0234462
161996	1	CDX2-KO	chr8	7020	142452671	142453171	0.353585	0.810885	0.0357771
102721	1	CDX2-KO	chr21	128	16588310	16588810	0.633222	0.810945	0.0190139
162059	1	CDX2-KO	chr8	7083	142816241	142816741	-0.483215	0.81117	-0.035299
707	1	CDX2-KO	chr1	707	6602691	6603191	-0.386459	0.811186	-0.064233
25110	1	CDX2-KO	chr10	8308	132654623	132655123	0.541993	0.811206	0.0252304
38274	1	CDX2-KO	chr12	3372	53499256	53499756	0.524812	0.811206	0.0246461
43849	1	CDX2-KO	chr13	589	27920885	27921385	1.0765	0.811206	0.0199696
49001	1	CDX2-KO	chr14	1353	50312650	50313150	0.117599	0.811206	0.00704993
70484	1	CDX2-KO	chr17	5434	58059140	58059640	1.11646	0.811206	0.075316
78449	1	CDX2-KO	chr19	1396	7680576	7681076	-0.491842	0.811206	-0.0584839
88298	1	CDX2-KO	chr2	4243	66693519	66694019	-0.944859	0.811206	-0.0147913
89189	1	CDX2-KO	chr2	5134	80517249	80517749	-0.339784	0.811206	-0.0358463
100935	1	CDX2-KO	chr20	3401	47712429	47712929	-0.868036	0.811206	-0.0189917
146174	1	CDX2-KO	chr7	144	1047411	1047911	1.46849	0.811206	0.0241365
150299	1	CDX2-KO	chr7	4269	75611704	75612204	-0.462259	0.811206	-0.0266682
154564	1	CDX2-KO	chr7	8534	151538933	151539433	-1.07784	0.811206	-0.0249403
154758	1	CDX2-KO	chr7	8728	155643719	155644219	-0.492285	0.811206	-0.0204101
171962	1	CDX2-KO	chrX	2028	69503635	69504135	0.548651	0.811206	0.0309708
57552	1	CDX2-KO	chr15	4328	80934737	80935237	-0.533779	0.811281	-0.0226806
102304	1	CDX2-KO	chr20	4770	62873607	62874107	-0.336095	0.811281	-0.0138218
14810	1	CDX2-KO	chr1	14810	219518539	219519039	0.396004	0.811356	0.0125439
20308	1	CDX2-KO	chr10	3506	69716858	69717358	-0.725517	0.811356	-0.0212057
108981	1	CDX2-KO	chr3	766	14243670	14244170	0.562007	0.811356	0.0197798
123550	1	CDX2-KO	chr4	4671	102243935	102244435	-0.874709	0.811356	-0.017357
130388	1	CDX2-KO	chr5	3318	78638379	78638879	-1.09674	0.811356	-0.0459432
150747	1	CDX2-KO	chr7	4717	86851481	86851981	0.343852	0.811356	0.00943372
82954	1	CDX2-KO	chr19	5901	49452607	49453107	-0.0935734	0.811372	-0.00598298
62965	1	CDX2-KO	chr16	4022	67833672	67834172	0.54953	0.811446	0.0554311
70529	1	CDX2-KO	chr17	5479	58364624	58365124	-0.243337	0.811446	-0.0342477
38658	1	CDX2-KO	chr12	3756	56630105	56630605	-0.311543	0.81145	-0.0305178
13185	1	CDX2-KO	chr1	13185	200888382	200888882	0.85628	0.811515	0.0299533
29589	1	CDX2-KO	chr11	4361	65083884	65084384	0.37196	0.811515	0.0497208
34803	1	CDX2-KO	chr11	9575	133955762	133956262	0.98203	0.811515	0.014844
41100	1	CDX2-KO	chr12	6198	108173096	108173596	0.82872	0.811515	0.031908
43314	1	CDX2-KO	chr13	54	20340620	20341120	1.45595	0.811515	0.0287282
48633	1	CDX2-KO	chr14	985	37262577	37263077	-1.0123	0.811515	-0.0184157
48901	1	CDX2-KO	chr14	1253	48561327	48561827	-0.714947	0.811515	-0.0332218
51480	1	CDX2-KO	chr14	3832	88326299	88326799	0.995606	0.811515	0.0191973
62796	1	CDX2-KO	chr16	3853	66867766	66868266	-0.32976	0.811515	-0.0190069
71510	1	CDX2-KO	chr17	6460	71975924	71976424	1.04476	0.811515	0.0253547
76115	1	CDX2-KO	chr18	2822	58590631	58591131	1.16289	0.811515	0.0202355
76985	1	CDX2-KO	chr18	3692	79483990	79484490	-1.4867	0.811515	-0.034996
82589	1	CDX2-KO	chr19	5536	47429937	47430437	-0.460597	0.811515	-0.019525
87832	1	CDX2-KO	chr2	3777	60484912	60485412	1.53992	0.811515	0.0453197
97008	1	CDX2-KO	chr2	12953	236859883	236860383	-0.66972	0.811515	-0.0483545
103198	1	CDX2-KO	chr21	605	32611347	32611847	-1.05398	0.811515	-0.017402
111347	1	CDX2-KO	chr3	3132	50529987	50530487	-1.32409	0.811515	-0.0208841
121192	1	CDX2-KO	chr4	2313	41216274	41216774	0.380431	0.811515	0.0486058
151836	1	CDX2-KO	chr7	5806	103106336	103106836	-0.586025	0.811515	-0.0400133
157985	1	CDX2-KO	chr8	3009	55913697	55914197	-1.02208	0.811515	-0.0188029
164196	1	CDX2-KO	chr9	1708	36789866	36790366	-0.285857	0.811515	-0.00859071
94728	1	CDX2-KO	chr2	10673	202375879	202376379	-0.100873	0.811627	-0.0248156
130743	1	CDX2-KO	chr5	3673	87267506	87268006	-0.375558	0.81169	-0.092872
14404	1	CDX2-KO	chr1	14404	211398551	211399051	0.464011	0.811718	0.0112415
42185	1	CDX2-KO	chr12	7283	120079616	120080116	0.966958	0.811718	0.0326353
41251	1	CDX2-KO	chr12	6349	109433653	109434153	0.520052	0.811948	0.0266113
94475	1	CDX2-KO	chr2	10420	199457043	199457543	0.258055	0.811948	0.0104619
78735	1	CDX2-KO	chr19	1682	10231077	10231577	0.517111	0.811955	0.0651251
62523	1	CDX2-KO	chr16	3580	58629710	58630210	-0.0993159	0.812057	-0.0279257
10884	1	CDX2-KO	chr1	10884	156860596	156861096	-0.738426	0.812193	-0.0152519
19723	1	CDX2-KO	chr10	2921	55263872	55264372	0.82294	0.812193	0.0257938
29172	1	CDX2-KO	chr11	3944	62709910	62710410	0.0586715	0.812193	0.00198614
37248	1	CDX2-KO	chr12	2346	44960870	44961370	1.12103	0.812193	0.0257522
45962	1	CDX2-KO	chr13	2702	76383931	76384431	-1.04843	0.812193	-0.0250155
54726	1	CDX2-KO	chr15	1502	49876700	49877200	-0.646418	0.812193	-0.0269967
81132	1	CDX2-KO	chr19	4079	37519868	37520368	-0.967756	0.812193	-0.0261656
87474	1	CDX2-KO	chr2	3419	51424361	51424861	1.44307	0.812193	0.0304585
103778	1	CDX2-KO	chr21	1185	41170351	41170851	0.692928	0.812193	0.0220347
105826	1	CDX2-KO	chr22	1406	30391025	30391525	-1.02085	0.812193	-0.0338522
108894	1	CDX2-KO	chr3	679	13461504	13462004	-0.448421	0.812193	-0.0302746
112728	1	CDX2-KO	chr3	4513	71583511	71584011	-0.416156	0.812193	-0.0311088
119934	1	CDX2-KO	chr4	1055	8428230	8428730	0.299827	0.812193	0.0402661
139297	1	CDX2-KO	chr6	2953	34888934	34889434	0.178431	0.812193	0.0203891
145771	1	CDX2-KO	chr6	9427	167742698	167743198	0.954579	0.812193	0.0614428
145780	1	CDX2-KO	chr6	9436	167793335	167793835	0.344313	0.812193	0.00814848
146616	1	CDX2-KO	chr7	586	4792863	4793363	0.699779	0.812193	0.0185539
153891	1	CDX2-KO	chr7	7861	141737978	141738478	0.549538	0.812193	0.108347
154763	1	CDX2-KO	chr7	8733	155754147	155754647	0.602863	0.812193	0.0188401
155693	1	CDX2-KO	chr8	717	14275508	14276008	-1.7333	0.812193	-0.0581675
169353	1	CDX2-KO	chr9	6865	134407214	134407714	-1.62979	0.812193	-0.0314261
156786	1	CDX2-KO	chr8	1810	29874925	29875425	0.350858	0.81222	0.032717
111411	1	CDX2-KO	chr3	3196	51510861	51511361	0.985008	0.812549	0.049835
7427	1	CDX2-KO	chr1	7427	81008250	81008750	0.0823812	0.81278	0.002886
22594	1	CDX2-KO	chr10	5792	99522752	99523252	-0.472928	0.81278	-0.0196458
27008	1	CDX2-KO	chr11	1780	18936225	18936725	0.494249	0.81278	0.0249183
27036	1	CDX2-KO	chr11	1808	19346206	19346706	0.306463	0.81278	0.00591543
40798	1	CDX2-KO	chr12	5896	104137393	104137893	0.307818	0.81278	0.0320665
47287	1	CDX2-KO	chr13	4027	110571683	110572183	-1.27176	0.81278	-0.0243645
58271	1	CDX2-KO	chr15	5047	90988139	90988639	-1.07615	0.81278	-0.0243001
69172	1	CDX2-KO	chr17	4122	44324619	44325119	0.289396	0.81278	0.0555281
79475	1	CDX2-KO	chr19	2422	15112388	15112888	-0.468782	0.81278	-0.0185789
97222	1	CDX2-KO	chr2	13167	239143844	239144344	-1.08906	0.81278	-0.0265148
101673	1	CDX2-KO	chr20	4139	56630530	56631030	0.48703	0.81278	0.0421226
103324	1	CDX2-KO	chr21	731	33971664	33972164	0.455232	0.81278	0.0119588
103931	1	CDX2-KO	chr21	1338	42462508	42463008	1.11806	0.81278	0.0257941
107787	1	CDX2-KO	chr22	3367	46390638	46391138	1.11038	0.81278	0.0220166
122850	1	CDX2-KO	chr4	3971	83751554	83752054	-0.73106	0.81278	-0.0215785
124833	1	CDX2-KO	chr4	5954	137463232	137463732	1.07137	0.81278	0.0253723
126278	1	CDX2-KO	chr4	7399	169912618	169913118	1.154	0.81278	0.0259989
142069	1	CDX2-KO	chr6	5725	93418330	93418830	-0.2712	0.81278	-0.0187609
147764	1	CDX2-KO	chr7	1734	26102116	26102616	-0.393024	0.81278	-0.0131999
135138	1	CDX2-KO	chr5	8068	169171433	169171933	0.537772	0.812797	0.038826
6696	1	CDX2-KO	chr1	6696	62893024	62893524	-1.08093	0.81288	-0.0584759
64169	1	CDX2-KO	chr16	5226	84144912	84145412	0.306743	0.81297	0.0671329
24522	1	CDX2-KO	chr10	7720	123743350	123743850	-0.725	0.812993	-0.0252196
146765	1	CDX2-KO	chr7	735	5665334	5665834	0.779397	0.812993	0.0249843
154617	1	CDX2-KO	chr7	8587	152074639	152075139	-0.389077	0.812993	-0.0227652
78799	1	CDX2-KO	chr19	1746	10514067	10514567	-1.06747	0.813031	-0.0402086
40960	1	CDX2-KO	chr12	6058	106247039	106247539	-0.922823	0.813089	-0.0358164
133076	1	CDX2-KO	chr5	6006	138609399	138609899	0.132454	0.813089	0.0139676
103584	1	CDX2-KO	chr21	991	37435058	37435558	0.738114	0.813159	0.0263488
137584	1	CDX2-KO	chr6	1240	16295004	16295504	-0.470675	0.813159	-0.0206939
8712	1	CDX2-KO	chr1	8712	109478765	109479265	-0.820446	0.813221	-0.0190779
14968	1	CDX2-KO	chr1	14968	221511745	221512245	0.0864883	0.813221	0.00871719
18887	1	CDX2-KO	chr10	2085	34538132	34538632	-1.58687	0.813221	-0.0366689
30104	1	CDX2-KO	chr11	4876	67700769	67701269	-0.954473	0.813221	-0.0200814
34571	1	CDX2-KO	chr11	9343	130449156	130449656	1.24476	0.813221	0.0385571
35085	1	CDX2-KO	chr12	183	2198088	2198588	-0.519568	0.813221	-0.0211765
40202	1	CDX2-KO	chr12	5300	93318579	93319079	-0.775045	0.813221	-0.0126538
47425	1	CDX2-KO	chr13	4165	112587410	112587910	0.571848	0.813221	0.0520081
60552	1	CDX2-KO	chr16	1609	19165041	19165541	1.00275	0.813221	0.023918
91018	1	CDX2-KO	chr2	6963	120766697	120767197	0.65745	0.813221	0.0750949
99892	1	CDX2-KO	chr20	2358	36574554	36575054	0.301961	0.813221	0.0136949
104654	1	CDX2-KO	chr22	234	19717892	19718392	1.01028	0.813221	0.0626535
134505	1	CDX2-KO	chr5	7435	154868554	154869054	-1.04374	0.813221	-0.0250511
140539	1	CDX2-KO	chr6	4195	46048346	46048846	-0.459222	0.813221	-0.0100849
140928	1	CDX2-KO	chr6	4584	53915219	53915719	-0.460342	0.813221	-0.0343148
144980	1	CDX2-KO	chr6	8636	156780269	156780769	1.17449	0.813221	0.0270511
149627	1	CDX2-KO	chr7	3597	64665838	64666338	-0.701861	0.813221	-0.089485
161370	1	CDX2-KO	chr8	6394	129164278	129164778	-1.03272	0.813221	-0.0264222
162826	1	CDX2-KO	chr9	338	5589965	5590465	-0.934129	0.813221	-0.0184571
166343	1	CDX2-KO	chr9	3855	99301257	99301757	1.44807	0.813221	0.0341382
170089	1	CDX2-KO	chrX	155	4655634	4656134	-0.973691	0.813221	-0.0175177
58136	1	CDX2-KO	chr15	4912	90075371	90075871	0.810544	0.813256	0.0268381
111011	1	CDX2-KO	chr3	2796	48301192	48301692	0.235092	0.813273	0.0522003
116678	1	CDX2-KO	chr3	8463	157174896	157175396	-0.0375115	0.813273	-0.0103106
149352	1	CDX2-KO	chr7	3322	50000647	50001147	-0.483236	0.813273	-0.0242761
160225	1	CDX2-KO	chr8	5249	102896607	102897107	-0.419509	0.813494	-0.0168044
35388	1	CDX2-KO	chr12	486	5343737	5344237	-0.654587	0.813568	-0.0502425
96714	1	CDX2-KO	chr2	12659	233354163	233354663	0.429101	0.813603	0.0679421
15102	1	CDX2-KO	chr1	15102	223698155	223698655	-1.04042	0.813865	-0.0208384
15347	1	CDX2-KO	chr1	15347	226333347	226333847	-0.54192	0.813865	-0.0222211
20651	1	CDX2-KO	chr10	3849	72245040	72245540	0.895183	0.813865	0.0161976
26847	1	CDX2-KO	chr11	1619	17000654	17001154	0.790031	0.813865	0.0388203
34934	1	CDX2-KO	chr12	32	507473	507973	1.12592	0.813865	0.0274432
38761	1	CDX2-KO	chr12	3859	57430015	57430515	-0.827937	0.813865	-0.0135431
46126	1	CDX2-KO	chr13	2866	79810715	79811215	0.009582	0.813865	0.000548293
54426	1	CDX2-KO	chr15	1202	43824505	43825005	-0.506739	0.813865	-0.0596433
62318	1	CDX2-KO	chr16	3375	57416245	57416745	-0.765028	0.813865	-0.0148959
63820	1	CDX2-KO	chr16	4877	78659182	78659682	-0.800397	0.813865	-0.0941445
77120	1	CDX2-KO	chr19	67	591416	591916	-0.80705	0.813865	-0.0339712
95503	1	CDX2-KO	chr2	11448	217709879	217710379	1.15841	0.813865	0.0259064
123477	1	CDX2-KO	chr4	4598	99949559	99950059	-1.02903	0.813865	-0.0831267
123573	1	CDX2-KO	chr4	4694	102578764	102579264	-0.947786	0.813865	-0.0232677
131856	1	CDX2-KO	chr5	4786	116810407	116810907	1.815	0.813865	0.0481615
140622	1	CDX2-KO	chr6	4278	47413914	47414414	-0.789762	0.813865	-0.0183671
143506	1	CDX2-KO	chr6	7162	126339828	126340328	0.772958	0.813865	0.0709975
160047	1	CDX2-KO	chr8	5071	101364285	101364785	0.91736	0.813865	0.018071
161795	1	CDX2-KO	chr8	6819	140511037	140511537	0.329107	0.81397	0.0439277
69223	1	CDX2-KO	chr17	4173	44656121	44656621	0.337201	0.814038	0.0249595
10326	1	CDX2-KO	chr1	10326	153627345	153627845	0.352908	0.814081	0.0757762
135610	1	CDX2-KO	chr5	8540	173887393	173887893	0.674829	0.814081	0.0352415
126155	1	CDX2-KO	chr4	7276	167934100	167934600	0.206807	0.814218	0.0153036
41505	1	CDX2-KO	chr12	6603	112116977	112117477	-0.790974	0.814248	-0.0183037
48336	1	CDX2-KO	chr14	688	31990451	31990951	-0.574162	0.814248	-0.0263194
52506	1	CDX2-KO	chr14	4858	100165341	100165841	-0.796866	0.814248	-0.0294278
64358	1	CDX2-KO	chr16	5415	85306140	85306640	-0.729458	0.814248	-0.0257038
72353	1	CDX2-KO	chr17	7303	77436017	77436517	0.444185	0.814248	0.0197996
94964	1	CDX2-KO	chr2	10909	207163283	207163783	-0.348023	0.814248	-0.0145069
97104	1	CDX2-KO	chr2	13049	237733741	237734241	-0.538356	0.814248	-0.022619
113622	1	CDX2-KO	chr3	5407	106913176	106913676	-0.431863	0.814248	-0.0633082
116317	1	CDX2-KO	chr3	8102	150346955	150347455	1.06252	0.814248	0.032802
122691	1	CDX2-KO	chr4	3812	81497955	81498455	0.581194	0.814248	0.0576947
128949	1	CDX2-KO	chr5	1879	45847687	45848187	0.888636	0.814248	0.0335005
146476	1	CDX2-KO	chr7	446	2873972	2874472	-0.37551	0.814373	-0.0190445
9438	1	CDX2-KO	chr1	9438	116737250	116737750	-0.4324	0.81438	-0.0117625
16200	1	CDX2-KO	chr1	16200	236502509	236503009	0.983202	0.81438	0.0190903
77701	1	CDX2-KO	chr19	648	3062842	3063342	0.727042	0.81438	0.0134586
100127	1	CDX2-KO	chr20	2593	38338812	38339312	1.2176	0.81438	0.0291158
106004	1	CDX2-KO	chr22	1584	31872217	31872717	-1.05893	0.81438	-0.0245765
110372	1	CDX2-KO	chr3	2157	40871325	40871825	1.26551	0.81438	0.0432161
112946	1	CDX2-KO	chr3	4731	74883559	74884059	-0.935193	0.81438	-0.0191554
116555	1	CDX2-KO	chr3	8340	154971978	154972478	1.57243	0.81438	0.0454959
129969	1	CDX2-KO	chr5	2899	73150634	73151134	0.894264	0.81438	0.0234659
139821	1	CDX2-KO	chr6	3477	39229319	39229819	0.354743	0.81438	0.0504577
162766	1	CDX2-KO	chr9	278	4489490	4489990	-0.822713	0.81438	-0.0168436
171500	1	CDX2-KO	chrX	1566	50098232	50098732	-0.930535	0.81438	-0.0238598
11753	1	CDX2-KO	chr1	11753	167689546	167690046	0.813172	0.814784	0.0218941
13652	1	CDX2-KO	chr1	13652	204003493	204003993	1.37499	0.814784	0.0551609
20488	1	CDX2-KO	chr10	3686	71234817	71235317	-0.887131	0.814784	-0.0546397
53431	1	CDX2-KO	chr15	207	28885922	28886422	-0.615553	0.814784	-0.0265107
67167	1	CDX2-KO	chr17	2117	20852536	20853036	0.240048	0.814784	0.0204262
73912	1	CDX2-KO	chr18	619	10114714	10115214	-0.319568	0.814784	-0.0119652
85480	1	CDX2-KO	chr2	1425	24919863	24920363	1.02424	0.814784	0.0386053
87493	1	CDX2-KO	chr2	3438	52413800	52414300	0.629779	0.814784	0.0152837
98459	1	CDX2-KO	chr20	925	13995678	13996178	0.419	0.814784	0.0211941
114019	1	CDX2-KO	chr3	5804	115518428	115518928	-0.55549	0.814784	-0.0244148
119543	1	CDX2-KO	chr4	664	5618571	5619071	0.301916	0.814784	0.0116641
138718	1	CDX2-KO	chr6	2374	30847809	30848309	0.715264	0.814784	0.0194463
138247	1	CDX2-KO	chr6	1903	27132670	27133170	0.373533	0.81479	0.0840578
56667	1	CDX2-KO	chr15	3443	72604695	72605195	-0.429771	0.814883	-0.0146313
65312	1	CDX2-KO	chr17	262	2025286	2025786	-0.0328769	0.814883	-0.000982028
29458	1	CDX2-KO	chr11	4230	64358192	64358692	1.91694	0.81496	0.0487712
44790	1	CDX2-KO	chr13	1530	44574119	44574619	0.956726	0.81496	0.0201062
46015	1	CDX2-KO	chr13	2755	77593007	77593507	-0.976499	0.81496	-0.0241843
49588	1	CDX2-KO	chr14	1940	59305792	59306292	0.753772	0.81496	0.0166993
53628	1	CDX2-KO	chr15	404	32649278	32649778	-0.97453	0.81496	-0.0190531
105476	1	CDX2-KO	chr22	1056	27344463	27344963	-1.01922	0.81496	-0.0234933
125329	1	CDX2-KO	chr4	6450	146033133	146033633	0.536517	0.81496	0.0234736
127265	1	CDX2-KO	chr5	195	1501972	1502472	0.851013	0.81496	0.0189678
144962	1	CDX2-KO	chr6	8618	156557469	156557969	1.01228	0.81496	0.0210086
151689	1	CDX2-KO	chr7	5659	101488765	101489265	0.715143	0.81496	0.0124808
154416	1	CDX2-KO	chr7	8386	150948208	150948708	-1.21362	0.81496	-0.0189886
162996	1	CDX2-KO	chr9	508	10274123	10274623	1.52291	0.81496	0.0411585
96833	1	CDX2-KO	chr2	12778	234981192	234981692	0.561239	0.814985	0.0754918
82710	1	CDX2-KO	chr19	5657	48399632	48400132	1.00916	0.815057	0.0345142
69525	1	CDX2-KO	chr17	4475	47531925	47532425	-0.539484	0.815094	-0.0216494
22050	1	CDX2-KO	chr10	5248	92591434	92591934	-0.37832	0.81511	-0.0342924
28930	1	CDX2-KO	chr11	3702	61513981	61514481	-0.125259	0.815179	-0.0144338
46825	1	CDX2-KO	chr13	3565	99658564	99659064	-0.862025	0.815198	-0.0231584
72715	1	CDX2-KO	chr17	7665	79950161	79950661	-0.663301	0.815198	-0.0174668
135866	1	CDX2-KO	chr5	8796	176743116	176743616	-1.16596	0.815198	-0.0247072
159971	1	CDX2-KO	chr8	4995	100832966	100833466	0.522495	0.815198	0.0160015
172533	1	CDX2-KO	chrX	2599	102659672	102660172	-0.939934	0.815198	-0.0505331
27556	1	CDX2-KO	chr11	2328	33257916	33258416	0.546415	0.815528	0.0636043
10431	1	CDX2-KO	chr1	10431	154558622	154559122	0.0331997	0.815541	0.0101952
26991	1	CDX2-KO	chr11	1763	18738326	18738826	0.202819	0.815541	0.00585244
38762	1	CDX2-KO	chr12	3860	57430833	57431333	0.297973	0.815541	0.0516938
43977	1	CDX2-KO	chr13	717	29733260	29733760	-1.10366	0.815541	-0.105794
77749	1	CDX2-KO	chr19	696	3359162	3359662	-0.789567	0.815541	-0.0148927
83642	1	CDX2-KO	chr19	6589	54209437	54209937	0.928004	0.815541	0.0137612
85155	1	CDX2-KO	chr2	1100	20221639	20222139	0.876975	0.815541	0.0155504
86328	1	CDX2-KO	chr2	2273	36952589	36953089	1.1458	0.815541	0.0311061
98214	1	CDX2-KO	chr20	680	8305376	8305876	-0.899355	0.815541	-0.0226145
100159	1	CDX2-KO	chr20	2625	38649208	38649708	1.04397	0.815541	0.0257936
124486	1	CDX2-KO	chr4	5607	124044825	124045325	0.905168	0.815541	0.0222467
127084	1	CDX2-KO	chr5	14	93036	93536	-0.714922	0.815541	-0.0164931
148031	1	CDX2-KO	chr7	2001	29193807	29194307	0.78233	0.815541	0.0119062
151624	1	CDX2-KO	chr7	5594	101156889	101157389	-0.238134	0.815541	-0.0109354
154378	1	CDX2-KO	chr7	8348	150378151	150378651	0.0782779	0.815541	0.00930517
163176	1	CDX2-KO	chr9	688	15307060	15307560	0.425422	0.815541	0.0946254
96839	1	CDX2-KO	chr2	12784	235008470	235008970	-0.0823164	0.815846	-0.00300661
107755	1	CDX2-KO	chr22	3335	46116383	46116883	-0.140928	0.815846	-0.011744
132691	1	CDX2-KO	chr5	5621	134345416	134345916	-0.123859	0.815846	-0.00590025
164422	1	CDX2-KO	chr9	1934	68746926	68747426	1.13398	0.816061	0.0519069
104331	1	CDX2-KO	chr21	1738	45741653	45742153	-0.312801	0.816064	-0.00806938
20344	1	CDX2-KO	chr10	3542	70053067	70053567	-0.433089	0.816245	-0.0184585
2986	1	CDX2-KO	chr1	2986	25117401	25117901	0.156773	0.816286	0.00652487
12734	1	CDX2-KO	chr1	12734	184541213	184541713	-0.71927	0.816286	-0.0142423
13549	1	CDX2-KO	chr1	13549	203216110	203216610	-0.477293	0.816286	-0.0150893
25929	1	CDX2-KO	chr11	701	6630189	6630689	-0.308999	0.816286	-0.0153852
44785	1	CDX2-KO	chr13	1525	44450359	44450859	-0.143401	0.816286	-0.00349975
52023	1	CDX2-KO	chr14	4375	94549381	94549881	-0.799208	0.816286	-0.0244296
54602	1	CDX2-KO	chr15	1378	47340199	47340699	0.321548	0.816286	0.0183539
67240	1	CDX2-KO	chr17	2190	21370322	21370822	-0.487217	0.816286	-0.013829
80148	1	CDX2-KO	chr19	3095	19461343	19461843	0.944654	0.816286	0.0260003
100566	1	CDX2-KO	chr20	3032	44648500	44649000	-0.713625	0.816286	-0.0192696
104714	1	CDX2-KO	chr22	294	19965996	19966496	-1.21568	0.816286	-0.0320893
105789	1	CDX2-KO	chr22	1369	30218980	30219480	-1.32533	0.816286	-0.0302493
108394	1	CDX2-KO	chr3	179	8315470	8315970	1.10124	0.816286	0.0258087
118363	1	CDX2-KO	chr3	10148	192571469	192571969	0.0824688	0.816286	0.00208745
118655	1	CDX2-KO	chr3	10440	195443551	195444051	-0.553234	0.816286	-0.00718171
122199	1	CDX2-KO	chr4	3320	73257510	73258010	-0.255904	0.816286	-0.00724359
123527	1	CDX2-KO	chr4	4648	101464539	101465039	-1.20101	0.816286	-0.0294327
150979	1	CDX2-KO	chr7	4949	92809649	92810149	-0.894173	0.816286	-0.0215657
158009	1	CDX2-KO	chr8	3033	56112802	56113302	-0.977134	0.816286	-0.0182883
166564	1	CDX2-KO	chr9	4076	105291880	105292380	-0.678351	0.816286	-0.0187332
167128	1	CDX2-KO	chr9	4640	113687814	113688314	-0.617264	0.816286	-0.0231328
173707	1	CDX2-KO	chrX	3773	149570645	149571145	0.872097	0.816286	0.0208353
21803	1	CDX2-KO	chr10	5001	87861443	87861943	0.361198	0.816455	0.0204546
3583	1	CDX2-KO	chr1	3583	28914186	28914686	-0.294875	0.816564	-0.0927672
6201	1	CDX2-KO	chr1	6201	55143631	55144131	1.29103	0.816601	0.0713473
115553	1	CDX2-KO	chr3	7338	135259998	135260498	0.593454	0.816601	0.020516
4091	1	CDX2-KO	chr1	4091	33007157	33007657	1.00063	0.816845	0.0233232
16457	1	CDX2-KO	chr1	16457	242915877	242916377	0.453687	0.816845	0.0237612
24333	1	CDX2-KO	chr10	7531	121542595	121543095	0.115018	0.816845	0.0143586
27709	1	CDX2-KO	chr11	2481	35082467	35082967	-0.591277	0.816845	-0.0191449
50151	1	CDX2-KO	chr14	2503	68109227	68109727	-1.13292	0.816845	-0.0262803
68675	1	CDX2-KO	chr17	3625	40936529	40937029	-1.13874	0.816845	-0.0301557
71232	1	CDX2-KO	chr17	6182	66841275	66841775	0.973845	0.816845	0.0202374
73285	1	CDX2-KO	chr17	8235	83100953	83101453	-0.981344	0.816845	-0.0191832
75948	1	CDX2-KO	chr18	2655	55781569	55782069	-0.681578	0.816845	-0.0156217
76693	1	CDX2-KO	chr18	3400	72868704	72869204	-0.875998	0.816845	-0.0157373
79142	1	CDX2-KO	chr19	2089	12868699	12869199	-0.484609	0.816845	-0.0135281
97033	1	CDX2-KO	chr2	12978	237322470	237322970	1.17137	0.816845	0.0500065
111956	1	CDX2-KO	chr3	3741	57596353	57596853	0.574746	0.816845	0.0292702
121339	1	CDX2-KO	chr4	2460	45248013	45248513	0.731376	0.816845	0.0291579
140716	1	CDX2-KO	chr6	4372	51213771	51214271	-0.606898	0.816845	-0.0206755
154602	1	CDX2-KO	chr7	8572	151863291	151863791	0.23299	0.816845	0.00703454
159877	1	CDX2-KO	chr8	4901	98944968	98945468	0.706579	0.816845	0.0162532
165850	1	CDX2-KO	chr9	3362	93577616	93578116	-0.833703	0.816845	-0.04915
66622	1	CDX2-KO	chr17	1572	14731535	14732035	-1.1383	0.817104	-0.0381153
23256	1	CDX2-KO	chr10	6454	104254583	104255083	-0.362525	0.817109	-0.0192619
34518	1	CDX2-KO	chr11	9290	129973746	129974246	0.804302	0.817192	0.0632781
159820	1	CDX2-KO	chr8	4844	97933585	97934085	0.525927	0.817324	0.0403661
18951	1	CDX2-KO	chr10	2149	35126526	35127026	-0.283281	0.817366	-0.0797379
71005	1	CDX2-KO	chr17	5955	64036460	64036960	-0.721567	0.817549	-0.0487707
194	1	CDX2-KO	chr1	194	1594496	1594996	-0.877424	0.817552	-0.0322606
2514	1	CDX2-KO	chr1	2514	21936537	21937037	0.493769	0.817552	0.0150965
12774	1	CDX2-KO	chr1	12774	185343578	185344078	0.767558	0.817552	0.0234584
35196	1	CDX2-KO	chr12	294	3055667	3056167	0.691995	0.817552	0.0328392
60143	1	CDX2-KO	chr16	1200	11796269	11796769	0.116234	0.817552	0.0068403
62209	1	CDX2-KO	chr16	3266	56608260	56608760	-0.742141	0.817552	-0.0730087
74148	1	CDX2-KO	chr18	855	13726356	13726856	-0.178156	0.817552	-0.0272565
81870	1	CDX2-KO	chr19	4817	42480571	42481071	-0.289783	0.817552	-0.00931
84828	1	CDX2-KO	chr2	773	14632397	14632897	-0.104456	0.817552	-0.014779
105384	1	CDX2-KO	chr22	964	26364339	26364839	0.635802	0.817552	0.052202
107064	1	CDX2-KO	chr22	2644	41002381	41002881	0.138515	0.817552	0.00394808
121263	1	CDX2-KO	chr4	2384	42150911	42151411	-0.854589	0.817552	-0.0116503
140004	1	CDX2-KO	chr6	3660	41519966	41520466	-1.03059	0.817552	-0.0347941
149515	1	CDX2-KO	chr7	3485	54468505	54469005	-0.751426	0.817552	-0.0183649
162727	1	CDX2-KO	chr9	239	3626724	3627224	-2.37905	0.817552	-0.114259
166161	1	CDX2-KO	chr9	3673	97399047	97399547	-1.17109	0.817552	-0.0390896
107315	1	CDX2-KO	chr22	2895	42688262	42688762	-0.706963	0.817556	-0.0890007
128403	1	CDX2-KO	chr5	1333	33781239	33781739	0.486466	0.817653	0.0254001
3	1	CDX2-KO	chr1	3	844615	845115	1.10121	0.817859	0.0185757
10	1	CDX2-KO	chr1	10	912781	913281	1.30132	0.817859	0.0294542
19	1	CDX2-KO	chr1	19	925416	925916	0.863059	0.817859	0.0499269
33	1	CDX2-KO	chr1	33	960333	960833	0.390624	0.817859	0.0287654
58	1	CDX2-KO	chr1	58	1032908	1033408	0.215168	0.817859	0.0427704
253	1	CDX2-KO	chr1	253	1935675	1936175	-1.91842	0.817859	-0.00989887
264	1	CDX2-KO	chr1	264	2001797	2002297	0.682997	0.817859	0.0655031
265	1	CDX2-KO	chr1	265	2003003	2003503	-0.323138	0.817859	-0.00359002
277	1	CDX2-KO	chr1	277	2047177	2047677	0.709019	0.817859	0.0282019
287	1	CDX2-KO	chr1	287	2108502	2109002	-0.604705	0.817859	-0.0313804
346	1	CDX2-KO	chr1	346	2459829	2460329	0.722146	0.817859	0.00714181
395	1	CDX2-KO	chr1	395	3070912	3071412	-1.44281	0.817859	-0.025121
403	1	CDX2-KO	chr1	403	3124850	3125350	1.03779	0.817859	0.00668924
434	1	CDX2-KO	chr1	434	3462408	3462908	-1.27216	0.817859	-0.0139998
451	1	CDX2-KO	chr1	451	3565151	3565651	0.0858364	0.817859	0.00289884
503	1	CDX2-KO	chr1	503	3773812	3774312	1.1613	0.817859	0.0203343
536	1	CDX2-KO	chr1	536	5719038	5719538	-1.07084	0.817859	-0.00967817
568	1	CDX2-KO	chr1	568	5992298	5992798	0.264354	0.817859	0.0725758
662	1	CDX2-KO	chr1	662	6443804	6444304	1.0631	0.817859	0.0171312
681	1	CDX2-KO	chr1	681	6486390	6486890	-0.337539	0.817859	-0.0234617
731	1	CDX2-KO	chr1	731	6802862	6803362	1.57641	0.817859	0.0113513
850	1	CDX2-KO	chr1	850	8154629	8155129	-1.3473	0.817859	-0.0141698
911	1	CDX2-KO	chr1	911	8574928	8575428	1.05365	0.817859	0.0161919
922	1	CDX2-KO	chr1	922	8702099	8702599	1.51945	0.817859	0.0518764
923	1	CDX2-KO	chr1	923	8703174	8703674	-0.35482	0.817859	-0.0733479
954	1	CDX2-KO	chr1	954	8862425	8862925	-0.557982	0.817859	-0.0177605
998	1	CDX2-KO	chr1	998	9196361	9196861	-0.391682	0.817859	-0.00966093
1025	1	CDX2-KO	chr1	1025	9352722	9353222	0.970191	0.817859	0.0112315
1065	1	CDX2-KO	chr1	1065	9687364	9687864	-0.586658	0.817859	-0.03279
1125	1	CDX2-KO	chr1	1125	10339751	10340251	0.949656	0.817859	0.0234981
1171	1	CDX2-KO	chr1	1171	10664342	10664842	2.67292	0.817859	0.0236091
1314	1	CDX2-KO	chr1	1314	11701497	11701997	-1.26008	0.817859	-0.0132274
1324	1	CDX2-KO	chr1	1324	11749115	11749615	0.836437	0.817859	0.0401434
1361	1	CDX2-KO	chr1	1361	11934387	11934887	0.380732	0.817859	0.060571
1413	1	CDX2-KO	chr1	1413	12454520	12455020	-1.70549	0.817859	-0.0189906
1420	1	CDX2-KO	chr1	1420	12539923	12540423	-0.367402	0.817859	-0.0214285
1491	1	CDX2-KO	chr1	1491	13888581	13889081	-1.09001	0.817859	-0.0096458
1522	1	CDX2-KO	chr1	1522	14698633	14699133	-0.16062	0.817859	-0.00208872
1538	1	CDX2-KO	chr1	1538	14876135	14876635	0.410107	0.817859	0.00880612
1562	1	CDX2-KO	chr1	1562	14971466	14971966	0.974104	0.817859	0.00192884
1721	1	CDX2-KO	chr1	1721	16014606	16015106	-0.458648	0.817859	-0.00845988
1732	1	CDX2-KO	chr1	1732	16046763	16047263	1.29581	0.817859	0.0137125
1818	1	CDX2-KO	chr1	1818	16620930	16621430	0.546945	0.817859	0.10804
1820	1	CDX2-KO	chr1	1820	16624848	16625348	-0.500277	0.817859	-0.0512323
1956	1	CDX2-KO	chr1	1956	17565398	17565898	-0.424323	0.817859	-0.0051804
1996	1	CDX2-KO	chr1	1996	17857904	17858404	-1.43059	0.817859	-0.00339115
2095	1	CDX2-KO	chr1	2095	18631044	18631544	-0.340542	0.817859	-0.0134038
2103	1	CDX2-KO	chr1	2103	18648167	18648667	-2.05321	0.817859	-0.0112214
2133	1	CDX2-KO	chr1	2133	18914282	18914782	1.18033	0.817859	0.0275281
2169	1	CDX2-KO	chr1	2169	19210096	19210596	-0.404652	0.817859	-0.0852145
2182	1	CDX2-KO	chr1	2182	19317484	19317984	-1.31476	0.817859	-0.0161497
2208	1	CDX2-KO	chr1	2208	19466013	19466513	-0.90091	0.817859	-0.00719124
2209	1	CDX2-KO	chr1	2209	19467694	19468194	1.7566	0.817859	0.0154994
2269	1	CDX2-KO	chr1	2269	19982586	19983086	-0.556875	0.817859	-0.00773957
2300	1	CDX2-KO	chr1	2300	20291453	20291953	-0.309573	0.817859	-0.00483381
2313	1	CDX2-KO	chr1	2313	20371364	20371864	-1.95202	0.817859	-0.052556
2332	1	CDX2-KO	chr1	2332	20507881	20508381	-0.472287	0.817859	-0.0608532
2344	1	CDX2-KO	chr1	2344	20613677	20614177	-0.140032	0.817859	-0.00996167
2371	1	CDX2-KO	chr1	2371	20732898	20733398	-1.27476	0.817859	-0.0847301
2421	1	CDX2-KO	chr1	2421	21345311	21345811	-0.256928	0.817859	-0.0638265
2427	1	CDX2-KO	chr1	2427	21383511	21384011	-1.25807	0.817859	-0.0197481
2429	1	CDX2-KO	chr1	2429	21436482	21436982	-1.38084	0.817859	-0.0691372
2477	1	CDX2-KO	chr1	2477	21670413	21670913	-1.03448	0.817859	-0.0151872
2496	1	CDX2-KO	chr1	2496	21902440	21902940	0.228866	0.817859	0.0346586
2508	1	CDX2-KO	chr1	2508	21927781	21928281	2.01616	0.817859	0.0156513
2648	1	CDX2-KO	chr1	2648	22697703	22698203	0.293991	0.817859	0.00398411
2660	1	CDX2-KO	chr1	2660	22757158	22757658	1.25141	0.817859	0.014122
2662	1	CDX2-KO	chr1	2662	22780640	22781140	0.516232	0.817859	0.0259123
2670	1	CDX2-KO	chr1	2670	22803788	22804288	1.82282	0.817859	0.0162794
2675	1	CDX2-KO	chr1	2675	22826762	22827262	0.0794567	0.817859	0.0068811
2708	1	CDX2-KO	chr1	2708	23167663	23168163	0.260045	0.817859	0.0212162
2769	1	CDX2-KO	chr1	2769	23559319	23559819	0.250715	0.817859	0.045381
2809	1	CDX2-KO	chr1	2809	23791668	23792168	-0.304464	0.817859	-0.0171326
2813	1	CDX2-KO	chr1	2813	23799985	23800485	-0.358633	0.817859	-0.0215039
2814	1	CDX2-KO	chr1	2814	23800613	23801113	0.446842	0.817859	0.0833536
2849	1	CDX2-KO	chr1	2849	24120052	24120552	0.414208	0.817859	0.0195509
2904	1	CDX2-KO	chr1	2904	24438334	24438834	-0.273061	0.817859	-0.0114985
2917	1	CDX2-KO	chr1	2917	24555413	24555913	-0.86806	0.817859	-0.03891
2960	1	CDX2-KO	chr1	2960	24912939	24913439	-0.768191	0.817859	-0.0225402
2961	1	CDX2-KO	chr1	2961	24928585	24929085	0.351239	0.817859	0.00528443
2965	1	CDX2-KO	chr1	2965	24932144	24932644	-0.892734	0.817859	-0.041359
2981	1	CDX2-KO	chr1	2981	25070083	25070583	-1.4039	0.817859	-0.0233887
3039	1	CDX2-KO	chr1	3039	25616368	25616868	-0.183763	0.817859	-0.049948
3055	1	CDX2-KO	chr1	3055	25723169	25723669	0.844673	0.817859	0.0387874
3077	1	CDX2-KO	chr1	3077	25820591	25821091	-0.575589	0.817859	-0.0380937
3100	1	CDX2-KO	chr1	3100	25914351	25914851	1.65127	0.817859	0.00428218
3109	1	CDX2-KO	chr1	3109	26010047	26010547	0.442339	0.817859	0.0105587
3114	1	CDX2-KO	chr1	3114	26029798	26030298	-0.944095	0.817859	-0.0106029
3132	1	CDX2-KO	chr1	3132	26093966	26094466	0.374352	0.817859	0.0575488
3136	1	CDX2-KO	chr1	3136	26111434	26111934	0.382492	0.817859	0.094298
3167	1	CDX2-KO	chr1	3167	26279754	26280254	0.182094	0.817859	0.0197122
3190	1	CDX2-KO	chr1	3190	26396202	26396702	1.1828	0.817859	0.0244692
3230	1	CDX2-KO	chr1	3230	26620675	26621175	-0.196438	0.817859	-0.0359188
3286	1	CDX2-KO	chr1	3286	26998349	26998849	-0.199298	0.817859	-0.00254453
3291	1	CDX2-KO	chr1	3291	27006042	27006542	2.56694	0.817859	0.0187343
3322	1	CDX2-KO	chr1	3322	27141089	27141589	2.00087	0.817859	0.0232221
3329	1	CDX2-KO	chr1	3329	27153911	27154411	-0.570233	0.817859	-0.00405443
3387	1	CDX2-KO	chr1	3387	27525419	27525919	0.326984	0.817859	0.0120147
3411	1	CDX2-KO	chr1	3411	27593030	27593530	0.0871989	0.817859	0.003476
3466	1	CDX2-KO	chr1	3466	28037914	28038414	-1.72734	0.817859	-0.022951
3489	1	CDX2-KO	chr1	3489	28232780	28233280	0.767245	0.817859	0.0616927
3494	1	CDX2-KO	chr1	3494	28259169	28259669	0.281684	0.817859	0.0666934
3506	1	CDX2-KO	chr1	3506	28359586	28360086	-0.753668	0.817859	-0.0109862
3590	1	CDX2-KO	chr1	3590	29121110	29121610	0.315737	0.817859	0.0230754
3598	1	CDX2-KO	chr1	3598	29143890	29144390	-1.36378	0.817859	-0.0106757
3661	1	CDX2-KO	chr1	3661	29669405	29669905	1.36799	0.817859	0.0031622
3805	1	CDX2-KO	chr1	3805	31215954	31216454	0.0107442	0.817859	0.000937581
3835	1	CDX2-KO	chr1	3835	31501452	31501952	-0.92508	0.817859	-0.0212526
3848	1	CDX2-KO	chr1	3848	31576236	31576736	-0.491452	0.817859	-0.0412522
3920	1	CDX2-KO	chr1	3920	31938244	31938744	-0.168904	0.817859	-0.0538645
3941	1	CDX2-KO	chr1	3941	32072674	32073174	-0.628503	0.817859	-0.164693
4003	1	CDX2-KO	chr1	4003	32470949	32471449	1.90806	0.817859	0.0180192
4005	1	CDX2-KO	chr1	4005	32494123	32494623	-1.47707	0.817859	-0.00865558
4022	1	CDX2-KO	chr1	4022	32695120	32695620	0.303928	0.817859	0.00711894
4024	1	CDX2-KO	chr1	4024	32703365	32703865	1.03263	0.817859	0.0463299
4075	1	CDX2-KO	chr1	4075	32903945	32904445	1.79597	0.817859	0.0230147
4199	1	CDX2-KO	chr1	4199	34178029	34178529	-1.49561	0.817859	-0.0199559
4237	1	CDX2-KO	chr1	4237	34859572	34860072	-0.289281	0.817859	-0.03528
4260	1	CDX2-KO	chr1	4260	35220906	35221406	-0.905188	0.817859	-0.0329695
4377	1	CDX2-KO	chr1	4377	36355754	36356254	-0.261602	0.817859	-0.00611968
4441	1	CDX2-KO	chr1	4441	36864130	36864630	0.934385	0.817859	0.0226717
4443	1	CDX2-KO	chr1	4443	36910360	36910860	-1.15537	0.817859	-0.0134429
4473	1	CDX2-KO	chr1	4473	37403186	37403686	1.75999	0.817859	0.0154519
4479	1	CDX2-KO	chr1	4479	37448686	37449186	-1.61384	0.817859	-0.0512159
4502	1	CDX2-KO	chr1	4502	37660666	37661166	0.907057	0.817859	0.0258229
4568	1	CDX2-KO	chr1	4568	38064158	38064658	0.656473	0.817859	0.0189934
4578	1	CDX2-KO	chr1	4578	38138381	38138881	-1.22878	0.817859	-0.00268739
4750	1	CDX2-KO	chr1	4750	39882651	39883151	-1.13424	0.817859	-0.00860099
4771	1	CDX2-KO	chr1	4771	40039752	40040252	-0.113575	0.817859	-0.018385
4780	1	CDX2-KO	chr1	4780	40130891	40131391	-1.25741	0.817859	-0.0086998
4808	1	CDX2-KO	chr1	4808	40531341	40531841	-0.290129	0.817859	-0.0345221
4830	1	CDX2-KO	chr1	4830	40722603	40723103	-1.02093	0.817859	-0.017254
4841	1	CDX2-KO	chr1	4841	40795524	40796024	1.0053	0.817859	0.012151
4883	1	CDX2-KO	chr1	4883	41240093	41240593	-0.559264	0.817859	-0.0203329
4886	1	CDX2-KO	chr1	4886	41262930	41263430	1.47601	0.817859	0.0106484
4942	1	CDX2-KO	chr1	4942	41470151	41470651	0.952094	0.817859	0.0164672
5041	1	CDX2-KO	chr1	5041	42479552	42480052	-1.05074	0.817859	-0.0208805
5109	1	CDX2-KO	chr1	5109	43058517	43059017	1.00165	0.817859	0.0216076
5123	1	CDX2-KO	chr1	5123	43206742	43207242	0.417105	0.817859	0.0512825
5214	1	CDX2-KO	chr1	5214	43930409	43930909	-0.0644076	0.817859	-0.00172726
5329	1	CDX2-KO	chr1	5329	44784315	44784815	-1.39699	0.817859	-0.096503
5345	1	CDX2-KO	chr1	5345	44830956	44831456	1.75951	0.817859	0.0118626
5538	1	CDX2-KO	chr1	5538	46822432	46822932	-0.114237	0.817859	-0.00291163
5606	1	CDX2-KO	chr1	5606	47536679	47537179	-0.574998	0.817859	-0.0204085
5646	1	CDX2-KO	chr1	5646	47897117	47897617	1.53213	0.817859	0.00871471
5686	1	CDX2-KO	chr1	5686	48526232	48526732	-0.823038	0.817859	-0.0332816
5710	1	CDX2-KO	chr1	5710	48939049	48939549	1.22397	0.817859	0.011871
5764	1	CDX2-KO	chr1	5764	50459034	50459534	-1.07248	0.817859	-0.0128271
5800	1	CDX2-KO	chr1	5800	51308781	51309281	1.2677	0.817859	0.0241183
5860	1	CDX2-KO	chr1	5860	51956437	51956937	-1.9396	0.817859	-0.005672
5871	1	CDX2-KO	chr1	5871	52055965	52056465	-0.219304	0.817859	-0.0354861
5912	1	CDX2-KO	chr1	5912	52676467	52676967	-1.93786	0.817859	-0.026704
5927	1	CDX2-KO	chr1	5927	52906130	52906630	-1.08502	0.817859	-0.0139515
5993	1	CDX2-KO	chr1	5993	53469528	53470028	-0.703635	0.817859	-0.00734575
6026	1	CDX2-KO	chr1	6026	53715387	53715887	-1.27249	0.817859	-0.0518733
6145	1	CDX2-KO	chr1	6145	54579207	54579707	-0.376091	0.817859	-0.0258273
6157	1	CDX2-KO	chr1	6157	54766687	54767187	-1.63763	0.817859	-0.0173897
6203	1	CDX2-KO	chr1	6203	55155461	55155961	-1.1617	0.817859	-0.0175311
6211	1	CDX2-KO	chr1	6211	55233387	55233887	1.26672	0.817859	0.00835619
6247	1	CDX2-KO	chr1	6247	55980609	55981109	1.08688	0.817859	0.00585369
6274	1	CDX2-KO	chr1	6274	56435562	56436062	-1.1864	0.817859	-0.00978831
6301	1	CDX2-KO	chr1	6301	56572269	56572769	0.39439	0.817859	0.00649985
6326	1	CDX2-KO	chr1	6326	56820994	56821494	-0.0462911	0.817859	-0.00220117
6445	1	CDX2-KO	chr1	6445	58722876	58723376	-2.1973	0.817859	-0.00717238
6462	1	CDX2-KO	chr1	6462	58823361	58823861	0.591427	0.817859	0.02359
6492	1	CDX2-KO	chr1	6492	59146673	59147173	-0.874875	0.817859	-0.0320119
6501	1	CDX2-KO	chr1	6501	59342781	59343281	-1.46267	0.817859	-0.0197547
6505	1	CDX2-KO	chr1	6505	59393095	59393595	-0.296368	0.817859	-0.0081047
6581	1	CDX2-KO	chr1	6581	61171433	61171933	1.72358	0.817859	0.00914385
6584	1	CDX2-KO	chr1	6584	61208759	61209259	-1.3339	0.817859	-0.0180602
6588	1	CDX2-KO	chr1	6588	61320439	61320939	-1.59224	0.817859	-0.0164776
6695	1	CDX2-KO	chr1	6695	62892013	62892513	0.532623	0.817859	0.0081559
6712	1	CDX2-KO	chr1	6712	63073742	63074242	1.625	0.817859	0.0175673
6734	1	CDX2-KO	chr1	6734	63368097	63368597	0.105303	0.817859	0.00187854
6813	1	CDX2-KO	chr1	6813	64493770	64494270	0.753639	0.817859	0.0387527
6883	1	CDX2-KO	chr1	6883	65352576	65353076	0.915536	0.817859	0.013407
6897	1	CDX2-KO	chr1	6897	65563847	65564347	1.52102	0.817859	0.0152239
6949	1	CDX2-KO	chr1	6949	67052972	67053472	0.737429	0.817859	0.0613355
6959	1	CDX2-KO	chr1	6959	67307627	67308127	-1.29663	0.817859	-0.0341329
6980	1	CDX2-KO	chr1	6980	67500339	67500839	0.410496	0.817859	0.0479779
6991	1	CDX2-KO	chr1	6991	67580577	67581077	0.755865	0.817859	0.0175319
7047	1	CDX2-KO	chr1	7047	68051524	68052024	-0.33233	0.817859	-0.011263
7052	1	CDX2-KO	chr1	7052	68112519	68113019	2.73654	0.817859	0.0275124
7137	1	CDX2-KO	chr1	7137	70205407	70205907	-0.580967	0.817859	-0.0911658
7176	1	CDX2-KO	chr1	7176	71476279	71476779	2.16588	0.817859	0.0421577
7235	1	CDX2-KO	chr1	7235	74712863	74713363	-1.49168	0.817859	-0.0216339
7236	1	CDX2-KO	chr1	7236	74713542	74714042	-0.857795	0.817859	-0.0373278
7289	1	CDX2-KO	chr1	7289	76081974	76082474	1.52144	0.817859	0.0179304
7326	1	CDX2-KO	chr1	7326	77031188	77031688	-0.474617	0.817859	-0.00682751
7354	1	CDX2-KO	chr1	7354	77772505	77773005	1.93002	0.817859	0.0230524
7414	1	CDX2-KO	chr1	7414	80314897	80315397	-0.725166	0.817859	-0.00980933
7425	1	CDX2-KO	chr1	7425	80987058	80987558	2.04811	0.817859	0.0150631
7441	1	CDX2-KO	chr1	7441	81430176	81430676	0.97423	0.817859	0.0222237
7468	1	CDX2-KO	chr1	7468	81799757	81800257	1.35247	0.817859	0.0295684
7525	1	CDX2-KO	chr1	7525	83694361	83694861	-0.344752	0.817859	-0.00687595
7544	1	CDX2-KO	chr1	7544	84037981	84038481	0.0644794	0.817859	0.00425983
7592	1	CDX2-KO	chr1	7592	84998036	84998536	1.09057	0.817859	0.0132817
7596	1	CDX2-KO	chr1	7596	85049782	85050282	0.190033	0.817859	0.00328665
7615	1	CDX2-KO	chr1	7615	85225534	85226034	-0.65957	0.817859	-0.0442089
7691	1	CDX2-KO	chr1	7691	86847071	86847571	-0.481016	0.817859	-0.00944841
7732	1	CDX2-KO	chr1	7732	87472135	87472635	-1.91835	0.817859	-0.01443
7777	1	CDX2-KO	chr1	7777	88890737	88891237	-0.229962	0.817859	-0.00510899
7788	1	CDX2-KO	chr1	7788	89021657	89022157	-1.24418	0.817859	-0.00273769
7819	1	CDX2-KO	chr1	7819	89610649	89611149	0.330607	0.817859	0.00929749
7820	1	CDX2-KO	chr1	7820	89615822	89616322	2.08091	0.817859	0.0150445
7838	1	CDX2-KO	chr1	7838	89833494	89833994	1.21188	0.817859	0.00718566
7962	1	CDX2-KO	chr1	7962	91917024	91917524	1.5257	0.817859	0.0876169
8017	1	CDX2-KO	chr1	8017	93011361	93011861	1.95776	0.817859	0.0140754
8055	1	CDX2-KO	chr1	8055	93579758	93580258	-0.355828	0.817859	-0.0711762
8059	1	CDX2-KO	chr1	8059	93591693	93592193	0.605769	0.817859	0.0129854
8077	1	CDX2-KO	chr1	8077	93662420	93662920	0.540818	0.817859	0.00926462
8084	1	CDX2-KO	chr1	8084	93691381	93691881	-2.14783	0.817859	-0.0178092
8095	1	CDX2-KO	chr1	8095	93818121	93818621	0.509383	0.817859	0.00795668
8368	1	CDX2-KO	chr1	8368	99677343	99677843	1.67229	0.817859	0.0244391
8425	1	CDX2-KO	chr1	8425	100834953	100835453	-1.08781	0.817859	-0.0163996
8433	1	CDX2-KO	chr1	8433	100949423	100949923	1.38877	0.817859	0.0359911
8456	1	CDX2-KO	chr1	8456	101309184	101309684	1.24957	0.817859	0.0385825
8457	1	CDX2-KO	chr1	8457	101309793	101310293	1.60663	0.817859	0.013392
8483	1	CDX2-KO	chr1	8483	102652025	102652525	1.81067	0.817859	0.00501608
8490	1	CDX2-KO	chr1	8490	102837519	102838019	-1.02525	0.817859	-0.0310264
8557	1	CDX2-KO	chr1	8557	107196951	107197451	0.346331	0.817859	0.00947861
8565	1	CDX2-KO	chr1	8565	107378537	107379037	-1.77645	0.817859	-0.0206643
8587	1	CDX2-KO	chr1	8587	107935628	107936128	-0.162922	0.817859	-0.00194814
8588	1	CDX2-KO	chr1	8588	107936466	107936966	0.420742	0.817859	0.0328408
8603	1	CDX2-KO	chr1	8603	108125454	108125954	-0.341908	0.817859	-0.0103359
8618	1	CDX2-KO	chr1	8618	108561656	108562156	-0.0507744	0.817859	-0.00194407
8623	1	CDX2-KO	chr1	8623	108660903	108661403	0.576603	0.817859	0.0349227
8659	1	CDX2-KO	chr1	8659	109111974	109112474	-1.30778	0.817859	-0.00863507
8694	1	CDX2-KO	chr1	8694	109298858	109299358	0.676781	0.817859	0.0153774
8730	1	CDX2-KO	chr1	8730	109563066	109563566	1.65595	0.817859	0.00950115
8787	1	CDX2-KO	chr1	8787	109983856	109984356	-0.428632	0.817859	-0.00987413
8871	1	CDX2-KO	chr1	8871	110407417	110407917	0.506268	0.817859	0.0800187
8916	1	CDX2-KO	chr1	8916	110991233	110991733	-0.476239	0.817859	-0.00799478
8918	1	CDX2-KO	chr1	8918	111032270	111032770	1.07285	0.817859	0.0128878
8941	1	CDX2-KO	chr1	8941	111323202	111323702	1.19907	0.817859	0.0618862
8949	1	CDX2-KO	chr1	8949	111410324	111410824	-0.794291	0.817859	-0.0109355
8972	1	CDX2-KO	chr1	8972	111660338	111660838	0.896439	0.817859	0.0178915
8979	1	CDX2-KO	chr1	8979	111737740	111738240	0.749166	0.817859	0.0084615
8983	1	CDX2-KO	chr1	8983	111747161	111747661	-0.922823	0.817859	-0.0232459
9015	1	CDX2-KO	chr1	9015	112165331	112165831	-1.29551	0.817859	-0.040548
9039	1	CDX2-KO	chr1	9039	112507771	112508271	-1.50416	0.817859	-0.0306383
9047	1	CDX2-KO	chr1	9047	112619535	112620035	-0.45747	0.817859	-0.0694561
9080	1	CDX2-KO	chr1	9080	112822230	112822730	-2.67726	0.817859	-0.0279067
9093	1	CDX2-KO	chr1	9093	112904150	112904650	0.742419	0.817859	0.0413609
9145	1	CDX2-KO	chr1	9145	113488690	113489190	0.0965276	0.817859	0.00234058
9149	1	CDX2-KO	chr1	9149	113546511	113547011	-2.1369	0.817859	-0.0375931
9157	1	CDX2-KO	chr1	9157	113743936	113744436	0.0956249	0.817859	0.00104141
9181	1	CDX2-KO	chr1	9181	114001380	114001880	0.977939	0.817859	0.0137448
9193	1	CDX2-KO	chr1	9193	114080958	114081458	-2.19733	0.817859	-0.0196729
9314	1	CDX2-KO	chr1	9314	115595749	115596249	-0.55196	0.817859	-0.0177852
9347	1	CDX2-KO	chr1	9347	115911258	115911758	-0.32047	0.817859	-0.00890769
9352	1	CDX2-KO	chr1	9352	115975915	115976415	-0.795501	0.817859	-0.0481465
9484	1	CDX2-KO	chr1	9484	117093210	117093710	-0.646783	0.817859	-0.0103815
9516	1	CDX2-KO	chr1	9516	117366542	117367042	0.304674	0.817859	0.0309741
9555	1	CDX2-KO	chr1	9555	117922657	117923157	-1.36978	0.817859	-0.0181726
9563	1	CDX2-KO	chr1	9563	118118376	118118876	-1.16246	0.817859	-0.0218353
9567	1	CDX2-KO	chr1	9567	118186012	118186512	-1.14536	0.817859	-0.0376813
9580	1	CDX2-KO	chr1	9580	118533409	118533909	-1.75563	0.817859	-0.00475348
9618	1	CDX2-KO	chr1	9618	119140446	119140946	-0.44119	0.817859	-0.118836
9622	1	CDX2-KO	chr1	9622	119205116	119205616	-0.789728	0.817859	-0.0154183
9632	1	CDX2-KO	chr1	9632	119342806	119343306	1.73706	0.817859	0.0157352
9680	1	CDX2-KO	chr1	9680	119744030	119744530	-0.697196	0.817859	-0.0238531
9694	1	CDX2-KO	chr1	9694	119844161	119844661	1.92328	0.817859	0.0236717
9712	1	CDX2-KO	chr1	9712	120942370	120942870	0.379547	0.817859	0.0337381
9733	1	CDX2-KO	chr1	9733	144418922	144419422	0.427865	0.817859	0.0129087
9762	1	CDX2-KO	chr1	9762	145849280	145849780	-1.31473	0.817859	-0.0147626
9776	1	CDX2-KO	chr1	9776	145918060	145918560	1.01046	0.817859	0.0306978
9798	1	CDX2-KO	chr1	9798	146035941	146036441	0.03132	0.817859	0.00115509
9816	1	CDX2-KO	chr1	9816	146938093	146938593	0.478569	0.817859	0.0207501
9841	1	CDX2-KO	chr1	9841	147389866	147390366	-0.23624	0.817859	-0.00643453
9844	1	CDX2-KO	chr1	9844	147504382	147504882	0.258188	0.817859	0.0063143
9864	1	CDX2-KO	chr1	9864	147597765	147598265	-2.26109	0.817859	-0.057154
9901	1	CDX2-KO	chr1	9901	148159664	148160164	-1.11722	0.817859	-0.0110421
9905	1	CDX2-KO	chr1	9905	148263518	148264018	0.449607	0.817859	0.107822
9909	1	CDX2-KO	chr1	9909	148303507	148304007	1.202	0.817859	0.0410522
9978	1	CDX2-KO	chr1	9978	150149853	150150353	-0.514378	0.817859	-0.0244647
9979	1	CDX2-KO	chr1	9979	150150668	150151168	0.167153	0.817859	0.00433634
10011	1	CDX2-KO	chr1	10011	150515423	150515923	-0.183079	0.817859	-0.0387455
10013	1	CDX2-KO	chr1	10013	150532484	150532984	0.0351651	0.817859	0.0012711
10081	1	CDX2-KO	chr1	10081	151070938	151071438	-0.368599	0.817859	-0.0404604
10107	1	CDX2-KO	chr1	10107	151255197	151255697	-1.6682	0.817859	-0.0131038
10115	1	CDX2-KO	chr1	10115	151294701	151295201	-1.5411	0.817859	-0.0195623
10168	1	CDX2-KO	chr1	10168	151594079	151594579	0.89593	0.817859	0.0707235
10197	1	CDX2-KO	chr1	10197	151824127	151824627	1.23062	0.817859	0.0114788
10220	1	CDX2-KO	chr1	10220	151970595	151971095	1.64942	0.817859	0.0185913
10261	1	CDX2-KO	chr1	10261	153229216	153229716	1.12771	0.817859	0.0247062
10280	1	CDX2-KO	chr1	10280	153357547	153358047	0.500739	0.817859	0.00792421
10281	1	CDX2-KO	chr1	10281	153361603	153362103	-0.783257	0.817859	-0.0103739
10330	1	CDX2-KO	chr1	10330	153634846	153635346	2.23603	0.817859	0.0263167
10348	1	CDX2-KO	chr1	10348	153707889	153708389	2.31286	0.817859	0.0305199
10390	1	CDX2-KO	chr1	10390	154180642	154181142	-1.13093	0.817859	-0.0257298
10428	1	CDX2-KO	chr1	10428	154556388	154556888	0.765731	0.817859	0.0253223
10503	1	CDX2-KO	chr1	10503	155003886	155004386	0.189209	0.817859	0.00591019
10543	1	CDX2-KO	chr1	10543	155113567	155114067	-0.536491	0.817859	-0.0145056
10562	1	CDX2-KO	chr1	10562	155158875	155159375	-0.577974	0.817859	-0.0430084
10608	1	CDX2-KO	chr1	10608	155309001	155309501	0.562985	0.817859	0.0151963
10613	1	CDX2-KO	chr1	10613	155324169	155324669	-0.11949	0.817859	-0.0213435
10771	1	CDX2-KO	chr1	10771	156437154	156437654	2.09318	0.817859	0.0112987
10797	1	CDX2-KO	chr1	10797	156505187	156505687	-0.6698	0.817859	-0.092212
10814	1	CDX2-KO	chr1	10814	156625013	156625513	-1.09996	0.817859	-0.0221754
10886	1	CDX2-KO	chr1	10886	156876171	156876671	-0.354385	0.817859	-0.0090452
10904	1	CDX2-KO	chr1	10904	156927077	156927577	-1.86408	0.817859	-0.0415296
10906	1	CDX2-KO	chr1	10906	156930486	156930986	0.985508	0.817859	0.0112892
10966	1	CDX2-KO	chr1	10966	157331498	157331998	-2.15789	0.817859	-0.0069252
10997	1	CDX2-KO	chr1	10997	157770405	157770905	0.881426	0.817859	0.0110458
11036	1	CDX2-KO	chr1	11036	158104091	158104591	-0.286753	0.817859	-0.00459012
11053	1	CDX2-KO	chr1	11053	158422209	158422709	-1.51725	0.817859	-0.0124819
11083	1	CDX2-KO	chr1	11083	159208380	159208880	-0.630714	0.817859	-0.00675211
11091	1	CDX2-KO	chr1	11091	159598101	159598601	1.38614	0.817859	0.0177804
11123	1	CDX2-KO	chr1	11123	159923127	159923627	0.59955	0.817859	0.0213383
11135	1	CDX2-KO	chr1	11135	159959394	159959894	-0.962414	0.817859	-0.0561996
11145	1	CDX2-KO	chr1	11145	160062239	160062739	1.07697	0.817859	0.0154258
11171	1	CDX2-KO	chr1	11171	160170767	160171267	1.22705	0.817859	0.0155353
11189	1	CDX2-KO	chr1	11189	160284924	160285424	-0.51688	0.817859	-0.0648584
11196	1	CDX2-KO	chr1	11196	160362343	160362843	-0.630687	0.817859	-0.0289122
11198	1	CDX2-KO	chr1	11198	160374579	160375079	0.659342	0.817859	0.0134484
11212	1	CDX2-KO	chr1	11212	160428528	160429028	-2.36801	0.817859	-0.04419
11217	1	CDX2-KO	chr1	11217	160504608	160505108	0.352285	0.817859	0.00802491
11225	1	CDX2-KO	chr1	11225	160630412	160630912	-0.744004	0.817859	-0.017315
11261	1	CDX2-KO	chr1	11261	160913429	160913929	1.15761	0.817859	0.0210655
11278	1	CDX2-KO	chr1	11278	161016293	161016793	1.56189	0.817859	0.0103472
11448	1	CDX2-KO	chr1	11448	162732733	162733233	-0.855112	0.817859	-0.00729994
11463	1	CDX2-KO	chr1	11463	163071706	163072206	-0.474895	0.817859	-0.0100179
11485	1	CDX2-KO	chr1	11485	164272068	164272568	1.07659	0.817859	0.0440193
11499	1	CDX2-KO	chr1	11499	164576635	164577135	1.42468	0.817859	0.0277927
11505	1	CDX2-KO	chr1	11505	164592310	164592810	0.653904	0.817859	0.00956675
11522	1	CDX2-KO	chr1	11522	164676604	164677104	1.2698	0.817859	0.0165609
11540	1	CDX2-KO	chr1	11540	164775301	164775801	-0.495489	0.817859	-0.00287194
11546	1	CDX2-KO	chr1	11546	164969218	164969718	1.18533	0.817859	0.01451
11549	1	CDX2-KO	chr1	11549	164997847	164998347	-1.76293	0.817859	-0.00478772
11550	1	CDX2-KO	chr1	11550	165073332	165073832	-0.464733	0.817859	-0.0068628
11567	1	CDX2-KO	chr1	11567	165352560	165353060	1.36302	0.817859	0.027899
11571	1	CDX2-KO	chr1	11571	165356798	165357298	0.381373	0.817859	0.0069252
11583	1	CDX2-KO	chr1	11583	165456074	165456574	-0.814342	0.817859	-0.00550432
11631	1	CDX2-KO	chr1	11631	165932038	165932538	0.92597	0.817859	0.00738186
11662	1	CDX2-KO	chr1	11662	166975272	166975772	1.6449	0.817859	0.0564879
11675	1	CDX2-KO	chr1	11675	167109017	167109517	-0.320663	0.817859	-0.0060718
11755	1	CDX2-KO	chr1	11755	167695060	167695560	-0.494238	0.817859	-0.0120966
11757	1	CDX2-KO	chr1	11757	167700908	167701408	1.17814	0.817859	0.0142759
11782	1	CDX2-KO	chr1	11782	167865702	167866202	1.27174	0.817859	0.00854574
11801	1	CDX2-KO	chr1	11801	168111102	168111602	-0.389069	0.817859	-0.0328432
11814	1	CDX2-KO	chr1	11814	168219403	168219903	-0.345487	0.817859	-0.00575619
11844	1	CDX2-KO	chr1	11844	169031494	169031994	1.14763	0.817859	0.0303421
11857	1	CDX2-KO	chr1	11857	169171743	169172243	-0.901375	0.817859	-0.00807275
11880	1	CDX2-KO	chr1	11880	169745420	169745920	0.873184	0.817859	0.0229073
11957	1	CDX2-KO	chr1	11957	171600854	171601354	-0.961803	0.817859	-0.00740833
11960	1	CDX2-KO	chr1	11960	171644866	171645366	-0.811328	0.817859	-0.0350171
11980	1	CDX2-KO	chr1	11980	171948427	171948927	0.920168	0.817859	0.011181
11983	1	CDX2-KO	chr1	11983	171985577	171986077	-0.869694	0.817859	-0.0120987
12034	1	CDX2-KO	chr1	12034	172742509	172743009	-1.41461	0.817859	-0.0162355
12040	1	CDX2-KO	chr1	12040	172851821	172852321	2.12464	0.817859	0.0128641
12048	1	CDX2-KO	chr1	12048	173255156	173255656	0.999516	0.817859	0.0154723
12128	1	CDX2-KO	chr1	12128	175129141	175129641	-0.742233	0.817859	-0.130361
12138	1	CDX2-KO	chr1	12138	175178777	175179277	2.02672	0.817859	0.012586
12161	1	CDX2-KO	chr1	12161	175386411	175386911	1.82502	0.817859	0.0157014
12196	1	CDX2-KO	chr1	12196	175920471	175920971	-1.23943	0.817859	-0.0245062
12266	1	CDX2-KO	chr1	12266	177913053	177913553	-1.65028	0.817859	-0.0324013
12267	1	CDX2-KO	chr1	12267	177913636	177914136	-0.726187	0.817859	-0.0129829
12268	1	CDX2-KO	chr1	12268	177921573	177922073	-0.929807	0.817859	-0.00940661
12294	1	CDX2-KO	chr1	12294	178241652	178242152	-0.850485	0.817859	-0.00672893
12347	1	CDX2-KO	chr1	12347	179025560	179026060	0.255357	0.817859	0.0662568
12361	1	CDX2-KO	chr1	12361	179288920	179289420	-0.239755	0.817859	-0.00558074
12434	1	CDX2-KO	chr1	12434	180586685	180587185	0.752585	0.817859	0.0363867
12454	1	CDX2-KO	chr1	12454	180945387	180945887	0.798962	0.817859	0.0316495
12541	1	CDX2-KO	chr1	12541	182209651	182210151	0.0426724	0.817859	0.00142317
12569	1	CDX2-KO	chr1	12569	182615274	182615774	-0.163789	0.817859	-0.00635506
12692	1	CDX2-KO	chr1	12692	183915908	183916408	0.517732	0.817859	0.0220908
12715	1	CDX2-KO	chr1	12715	184387234	184387734	0.35616	0.817859	0.0140986
12846	1	CDX2-KO	chr1	12846	187261618	187262118	-0.556797	0.817859	-0.0276067
12850	1	CDX2-KO	chr1	12850	187281052	187281552	-0.871959	0.817859	-0.0187431
12989	1	CDX2-KO	chr1	12989	195702367	195702867	-0.920589	0.817859	-0.00793914
13010	1	CDX2-KO	chr1	13010	196407682	196408182	1.69955	0.817859	0.0215192
13012	1	CDX2-KO	chr1	13012	196488828	196489328	-1.98557	0.817859	-0.0153679
13101	1	CDX2-KO	chr1	13101	199243391	199243891	-0.607316	0.817859	-0.0280864
13165	1	CDX2-KO	chr1	13165	200620573	200621073	0.148025	0.817859	0.0176831
13183	1	CDX2-KO	chr1	13183	200873915	200874415	1.09696	0.817859	0.0121405
13239	1	CDX2-KO	chr1	13239	201154290	201154790	-0.276004	0.817859	-0.043712
13297	1	CDX2-KO	chr1	13297	201503459	201503959	0.112817	0.817859	0.0121992
13376	1	CDX2-KO	chr1	13376	201972620	201973120	-0.869388	0.817859	-0.00931414
13394	1	CDX2-KO	chr1	13394	202062986	202063486	-1.54209	0.817859	-0.0215538
13400	1	CDX2-KO	chr1	13400	202087024	202087524	0.593152	0.817859	0.0131282
13478	1	CDX2-KO	chr1	13478	202643456	202643956	1.29586	0.817859	0.0211635
13527	1	CDX2-KO	chr1	13527	203055116	203055616	-0.710178	0.817859	-0.0128938
13535	1	CDX2-KO	chr1	13535	203136347	203136847	0.280502	0.817859	0.00660526
13606	1	CDX2-KO	chr1	13606	203558039	203558539	-1.1448	0.817859	-0.0329202
13636	1	CDX2-KO	chr1	13636	203771851	203772351	-1.86755	0.817859	-0.0252504
13655	1	CDX2-KO	chr1	13655	204026355	204026855	-1.02711	0.817859	-0.0111633
13679	1	CDX2-KO	chr1	13679	204128969	204129469	0.299259	0.817859	0.0227651
13723	1	CDX2-KO	chr1	13723	204358435	204358935	0.764042	0.817859	0.00988031
13758	1	CDX2-KO	chr1	13758	204560594	204561094	0.22051	0.817859	0.0130214
13775	1	CDX2-KO	chr1	13775	204651673	204652173	-0.731022	0.817859	-0.0132062
13868	1	CDX2-KO	chr1	13868	205343280	205343780	-0.736517	0.817859	-0.0362245
13872	1	CDX2-KO	chr1	13872	205352272	205352772	-1.88713	0.817859	-0.0199026
13916	1	CDX2-KO	chr1	13916	205528933	205529433	0.466013	0.817859	0.0315491
13947	1	CDX2-KO	chr1	13947	205683209	205683709	1.78107	0.817859	0.0178492
13985	1	CDX2-KO	chr1	13985	206009997	206010497	0.697053	0.817859	0.0298793
14021	1	CDX2-KO	chr1	14021	206608022	206608522	-0.666066	0.817859	-0.00990481
14051	1	CDX2-KO	chr1	14051	206854481	206854981	-2.67273	0.817859	-0.0418398
14073	1	CDX2-KO	chr1	14073	207032589	207033089	-0.234777	0.817859	-0.0228701
14087	1	CDX2-KO	chr1	14087	207312187	207312687	-1.00995	0.817859	-0.0157123
14108	1	CDX2-KO	chr1	14108	207746312	207746812	0.354267	0.817859	0.044068
14164	1	CDX2-KO	chr1	14164	208213626	208214126	1.09938	0.817859	0.00942136
14182	1	CDX2-KO	chr1	14182	208271721	208272221	-0.998095	0.817859	-0.00730304
14187	1	CDX2-KO	chr1	14187	208349607	208350107	-1.05803	0.817859	-0.0863173
14188	1	CDX2-KO	chr1	14188	208356474	208356974	-1.35005	0.817859	-0.0101574
14195	1	CDX2-KO	chr1	14195	208476299	208476799	-0.373303	0.817859	-0.0322822
14237	1	CDX2-KO	chr1	14237	209342075	209342575	1.50733	0.817859	0.0168237
14351	1	CDX2-KO	chr1	14351	210439173	210439673	-0.530899	0.817859	-0.0156063
14353	1	CDX2-KO	chr1	14353	210462392	210462892	-2.32712	0.817859	-0.0251396
14451	1	CDX2-KO	chr1	14451	211944668	211945168	2.01302	0.817859	0.0553262
14489	1	CDX2-KO	chr1	14489	212440382	212440882	-1.05038	0.817859	-0.0164301
14573	1	CDX2-KO	chr1	14573	213415642	213416142	0.500033	0.817859	0.0198724
14604	1	CDX2-KO	chr1	14604	214124351	214124851	-1.5804	0.817859	-0.0310319
14626	1	CDX2-KO	chr1	14626	214404437	214404937	2.16778	0.817859	0.017468
14627	1	CDX2-KO	chr1	14627	214419004	214419504	-0.361291	0.817859	-0.00757526
14629	1	CDX2-KO	chr1	14629	214438496	214438996	0.89745	0.817859	0.00718877
14656	1	CDX2-KO	chr1	14656	214637679	214638179	-1.28421	0.817859	-0.0110904
14659	1	CDX2-KO	chr1	14659	214719175	214719675	-0.950302	0.817859	-0.0109744
14709	1	CDX2-KO	chr1	14709	216667350	216667850	1.31128	0.817859	0.00296325
14718	1	CDX2-KO	chr1	14718	216841150	216841650	1.38994	0.817859	0.0107063
14739	1	CDX2-KO	chr1	14739	217368997	217369497	-1.6078	0.817859	-0.00997956
14795	1	CDX2-KO	chr1	14795	218728988	218729488	-1.51512	0.817859	-0.0172854
14805	1	CDX2-KO	chr1	14805	219382163	219382663	1.6775	0.817859	0.0257392
14902	1	CDX2-KO	chr1	14902	220555851	220556351	1.93949	0.817859	0.0155018
14987	1	CDX2-KO	chr1	14987	222124561	222125061	0.940609	0.817859	0.0107998
15000	1	CDX2-KO	chr1	15000	222387354	222387854	-0.885868	0.817859	-0.0208925
15071	1	CDX2-KO	chr1	15071	223312514	223313014	0.331467	0.817859	0.0124776
15089	1	CDX2-KO	chr1	15089	223480460	223480960	-1.35054	0.817859	-0.00310017
15121	1	CDX2-KO	chr1	15121	223755938	223756438	-0.916529	0.817859	-0.0427953
15142	1	CDX2-KO	chr1	15142	224113829	224114329	0.350394	0.817859	0.0374382
15218	1	CDX2-KO	chr1	15218	225318929	225319429	1.13046	0.817859	0.0195227
15250	1	CDX2-KO	chr1	15250	225614390	225614890	1.22903	0.817859	0.019585
15310	1	CDX2-KO	chr1	15310	226098880	226099380	1.87773	0.817859	0.0206308
15339	1	CDX2-KO	chr1	15339	226308974	226309474	-0.351672	0.817859	-0.0616035
15475	1	CDX2-KO	chr1	15475	227888117	227888617	1.63094	0.817859	0.0162701
15495	1	CDX2-KO	chr1	15495	228004222	228004722	0.0643897	0.817859	0.00255109
15509	1	CDX2-KO	chr1	15509	228062649	228063149	-0.582931	0.817859	-0.0104025
15552	1	CDX2-KO	chr1	15552	228275837	228276337	0.300043	0.817859	0.0359686
15582	1	CDX2-KO	chr1	15582	228458392	228458892	0.731219	0.817859	0.0269911
15622	1	CDX2-KO	chr1	15622	228900117	228900617	-0.0706902	0.817859	-0.00634139
15628	1	CDX2-KO	chr1	15628	228964136	228964636	-1.30772	0.817859	-0.0253265
15629	1	CDX2-KO	chr1	15629	228965604	228966104	1.23929	0.817859	0.016061
15662	1	CDX2-KO	chr1	15662	229203810	229204310	0.402738	0.817859	0.0133593
15671	1	CDX2-KO	chr1	15671	229230227	229230727	1.66461	0.817859	0.0638401
15696	1	CDX2-KO	chr1	15696	229410487	229410987	-2.11411	0.817859	-0.0416447
15728	1	CDX2-KO	chr1	15728	229844545	229845045	-0.469984	0.817859	-0.0497629
15733	1	CDX2-KO	chr1	15733	230066895	230067395	-0.394162	0.817859	-0.110286
15749	1	CDX2-KO	chr1	15749	230143846	230144346	-0.782581	0.817859	-0.00690078
15750	1	CDX2-KO	chr1	15750	230167328	230167828	1.08355	0.817859	0.0153505
15831	1	CDX2-KO	chr1	15831	231337690	231338190	-0.29652	0.817859	-0.0432133
15888	1	CDX2-KO	chr1	15888	232260782	232261282	-2.08576	0.817859	-0.0286886
15893	1	CDX2-KO	chr1	15893	232378562	232379062	1.64627	0.817859	0.0235471
15947	1	CDX2-KO	chr1	15947	233199836	233200336	0.630799	0.817859	0.0271626
15975	1	CDX2-KO	chr1	15975	233719963	233720463	-1.86099	0.817859	-0.0152534
16063	1	CDX2-KO	chr1	16063	234911711	234912211	-1.166	0.817859	-0.00248778
16099	1	CDX2-KO	chr1	16099	235218687	235219187	0.69748	0.817859	0.00555458
16113	1	CDX2-KO	chr1	16113	235450844	235451344	1.3478	0.817859	0.0403149
16179	1	CDX2-KO	chr1	16179	236147628	236148128	-0.730533	0.817859	-0.0170435
16191	1	CDX2-KO	chr1	16191	236401242	236401742	0.286719	0.817859	0.00252875
16238	1	CDX2-KO	chr1	16238	237036550	237037050	1.24765	0.817859	0.0184681
16269	1	CDX2-KO	chr1	16269	237542718	237543218	-0.248163	0.817859	-0.00692395
16281	1	CDX2-KO	chr1	16281	237839118	237839618	1.07461	0.817859	0.0022123
16286	1	CDX2-KO	chr1	16286	237938444	237938944	-1.69384	0.817859	-0.0167803
16349	1	CDX2-KO	chr1	16349	240190778	240191278	2.575	0.817859	0.044224
16367	1	CDX2-KO	chr1	16367	240610503	240611003	1.24353	0.817859	0.00782151
16370	1	CDX2-KO	chr1	16370	240650887	240651387	-1.80371	0.817859	-0.00498232
16417	1	CDX2-KO	chr1	16417	241837916	241838416	0.224767	0.817859	0.00351613
16428	1	CDX2-KO	chr1	16428	241998288	241998788	1.04334	0.817859	0.0528761
16435	1	CDX2-KO	chr1	16435	242025597	242026097	-1.48915	0.817859	-0.0198252
16505	1	CDX2-KO	chr1	16505	243850057	243850557	0.0484282	0.817859	0.00807466
16550	1	CDX2-KO	chr1	16550	244241342	244241842	0.734155	0.817859	0.018088
16555	1	CDX2-KO	chr1	16555	244340292	244340792	0.635052	0.817859	0.00417385
16573	1	CDX2-KO	chr1	16573	244667551	244668051	1.48296	0.817859	0.0121139
16577	1	CDX2-KO	chr1	16577	244801132	244801632	-1.8003	0.817859	-0.0200404
16592	1	CDX2-KO	chr1	16592	244968427	244968927	1.46735	0.817859	0.0169209
16663	1	CDX2-KO	chr1	16663	245724683	245725183	-0.724777	0.817859	-0.0126671
16666	1	CDX2-KO	chr1	16666	245791584	245792084	-1.20439	0.817859	-0.0153497
16668	1	CDX2-KO	chr1	16668	245825089	245825589	-1.11994	0.817859	-0.00976034
16728	1	CDX2-KO	chr1	16728	246931738	246932238	0.175744	0.817859	0.0451125
16758	1	CDX2-KO	chr1	16758	247347722	247348222	0.931527	0.817859	0.0100233
16761	1	CDX2-KO	chr1	16761	247358869	247359369	1.83806	0.817859	0.0228173
16774	1	CDX2-KO	chr1	16774	247552194	247552694	-1.00034	0.817859	-0.00655737
16777	1	CDX2-KO	chr1	16777	247681225	247681725	0.74702	0.817859	0.0212858
16816	1	CDX2-KO	chr10	14	230692	231192	-1.07494	0.817859	-0.0154921
16818	1	CDX2-KO	chr10	16	279591	280091	1.16542	0.817859	0.0246978
16853	1	CDX2-KO	chr10	51	631126	631626	1.45704	0.817859	0.0100874
16946	1	CDX2-KO	chr10	144	2279913	2280413	-0.845221	0.817859	-0.0158772
16949	1	CDX2-KO	chr10	147	2619373	2619873	-1.77144	0.817859	-0.0221959
16956	1	CDX2-KO	chr10	154	3045755	3046255	-0.60695	0.817859	-0.0753086
16982	1	CDX2-KO	chr10	180	3197348	3197848	0.744496	0.817859	0.0432713
17018	1	CDX2-KO	chr10	216	3719084	3719584	0.49994	0.817859	0.00520049
17135	1	CDX2-KO	chr10	333	5551068	5551568	0.843725	0.817859	0.0877232
17199	1	CDX2-KO	chr10	397	6164653	6165153	0.579686	0.817859	0.0284222
17219	1	CDX2-KO	chr10	417	6399167	6399667	1.46811	0.817859	0.0148744
17276	1	CDX2-KO	chr10	474	7349072	7349572	-1.68986	0.817859	-0.0044525
17300	1	CDX2-KO	chr10	498	7687185	7687685	-0.701278	0.817859	-0.0271688
17302	1	CDX2-KO	chr10	500	7756271	7756771	1.28546	0.817859	0.00961265
17351	1	CDX2-KO	chr10	549	8080363	8080863	-1.22453	0.817859	-0.00958313
17392	1	CDX2-KO	chr10	590	8543871	8544371	1.14763	0.817859	0.0553855
17414	1	CDX2-KO	chr10	612	9437103	9437603	-1.03526	0.817859	-0.00798633
17430	1	CDX2-KO	chr10	628	10677410	10677910	-1.65667	0.817859	-0.0144081
17447	1	CDX2-KO	chr10	645	11204632	11205132	0.628963	0.817859	0.0167675
17462	1	CDX2-KO	chr10	660	11494864	11495364	0.987809	0.817859	0.0196379
17491	1	CDX2-KO	chr10	689	11854289	11854789	1.4066	0.817859	0.0184622
17520	1	CDX2-KO	chr10	718	12321549	12322049	-1.54241	0.817859	-0.0242873
17576	1	CDX2-KO	chr10	774	13100370	13100870	-0.516067	0.817859	-0.0216887
17634	1	CDX2-KO	chr10	832	13787723	13788223	1.45223	0.817859	0.0487575
17640	1	CDX2-KO	chr10	838	13877429	13877929	-0.835881	0.817859	-0.00978034
17662	1	CDX2-KO	chr10	860	14089182	14089682	1.23593	0.817859	0.00803187
17741	1	CDX2-KO	chr10	939	15097086	15097586	0.493141	0.817859	0.0809013
17753	1	CDX2-KO	chr10	951	15267442	15267942	-0.940906	0.817859	-0.0111699
17822	1	CDX2-KO	chr10	1020	16891224	16891724	0.86552	0.817859	0.0444097
17828	1	CDX2-KO	chr10	1026	17023415	17023915	1.08336	0.817859	0.00734287
17879	1	CDX2-KO	chr10	1077	18006528	18007028	-0.501835	0.817859	-0.0185053
17893	1	CDX2-KO	chr10	1091	18238850	18239350	1.07444	0.817859	0.014031
17934	1	CDX2-KO	chr10	1132	19628724	19629224	-0.588233	0.817859	-0.0054011
17957	1	CDX2-KO	chr10	1155	20185077	20185577	-0.257896	0.817859	-0.00666836
17958	1	CDX2-KO	chr10	1156	20233381	20233881	0.851547	0.817859	0.00539654
17972	1	CDX2-KO	chr10	1170	20707184	20707684	-0.0872088	0.817859	-0.00251755
17982	1	CDX2-KO	chr10	1180	21169244	21169744	-1.26816	0.817859	-0.0111667
17993	1	CDX2-KO	chr10	1191	21278632	21279132	-0.0803965	0.817859	-0.00483473
18005	1	CDX2-KO	chr10	1203	21337462	21337962	1.69486	0.817859	0.0116669
18107	1	CDX2-KO	chr10	1305	22566376	22566876	1.55709	0.817859	0.0112012
18203	1	CDX2-KO	chr10	1401	24236053	24236553	-1.09798	0.817859	-0.0142051
18246	1	CDX2-KO	chr10	1444	24707627	24708127	1.78159	0.817859	0.0048761
18332	1	CDX2-KO	chr10	1530	26348780	26349280	0.928423	0.817859	0.0385071
18377	1	CDX2-KO	chr10	1575	27155041	27155541	-0.148091	0.817859	-0.0280855
18409	1	CDX2-KO	chr10	1607	27745388	27745888	0.421874	0.817859	0.0248003
18414	1	CDX2-KO	chr10	1612	27899392	27899892	-0.669686	0.817859	-0.0240697
18530	1	CDX2-KO	chr10	1728	29243695	29244195	1.05603	0.817859	0.0266496
18570	1	CDX2-KO	chr10	1768	29587621	29588121	0.876085	0.817859	0.00543913
18610	1	CDX2-KO	chr10	1808	29895334	29895834	-1.75122	0.817859	-0.0113803
18614	1	CDX2-KO	chr10	1812	29998274	29998774	-0.771267	0.817859	-0.0305771
18639	1	CDX2-KO	chr10	1837	30426571	30427071	-1.0495	0.817859	-0.00660795
18643	1	CDX2-KO	chr10	1841	30434367	30434867	-0.0803692	0.817859	-0.00757163
18677	1	CDX2-KO	chr10	1875	30785154	30785654	-0.62205	0.817859	-0.0522071
18710	1	CDX2-KO	chr10	1908	31603370	31603870	0.222578	0.817859	0.0733021
18744	1	CDX2-KO	chr10	1942	32131332	32131832	2.45534	0.817859	0.0514229
18751	1	CDX2-KO	chr10	1949	32190823	32191323	-1.13861	0.817859	-0.00995783
18845	1	CDX2-KO	chr10	2043	33428613	33429113	1.73431	0.817859	0.0131956
18846	1	CDX2-KO	chr10	2044	33460354	33460854	-1.3869	0.817859	-0.0162973
18859	1	CDX2-KO	chr10	2057	33803244	33803744	-1.00665	0.817859	-0.00727971
18878	1	CDX2-KO	chr10	2076	34410665	34411165	1.99933	0.817859	0.015639
18909	1	CDX2-KO	chr10	2107	34737748	34738248	-1.08267	0.817859	-0.0135037
18938	1	CDX2-KO	chr10	2136	34959692	34960192	0.0186785	0.817859	0.000550932
18940	1	CDX2-KO	chr10	2138	34969013	34969513	1.70618	0.817859	0.0132042
18955	1	CDX2-KO	chr10	2153	35211297	35211797	-0.112211	0.817859	-0.00211641
18968	1	CDX2-KO	chr10	2166	35414298	35414798	-1.75457	0.817859	-0.0118213
19014	1	CDX2-KO	chr10	2212	36018971	36019471	0.607083	0.817859	0.0222244
19030	1	CDX2-KO	chr10	2228	36422774	36423274	1.29651	0.817859	0.019722
19085	1	CDX2-KO	chr10	2283	43042448	43042948	1.62656	0.817859	0.0128848
19122	1	CDX2-KO	chr10	2320	43304678	43305178	-0.997949	0.817859	-0.0138588
19127	1	CDX2-KO	chr10	2325	43338046	43338546	-1.02753	0.817859	-0.0128656
19186	1	CDX2-KO	chr10	2384	44238427	44238927	-0.240863	0.817859	-0.00757083
19254	1	CDX2-KO	chr10	2452	44972773	44973273	-0.394621	0.817859	-0.0246733
19256	1	CDX2-KO	chr10	2454	44974205	44974705	1.37264	0.817859	0.0177862
19318	1	CDX2-KO	chr10	2516	46282287	46282787	0.589691	0.817859	0.0171079
19356	1	CDX2-KO	chr10	2554	47198298	47198798	0.619949	0.817859	0.0152494
19365	1	CDX2-KO	chr10	2563	47331915	47332415	0.655521	0.817859	0.0152333
19389	1	CDX2-KO	chr10	2587	48274709	48275209	-2.22126	0.817859	-0.0416779
19403	1	CDX2-KO	chr10	2601	48400259	48400759	1.91953	0.817859	0.0181646
19432	1	CDX2-KO	chr10	2630	48604914	48605414	0.318032	0.817859	0.0148801
19543	1	CDX2-KO	chr10	2741	50224276	50224776	0.238577	0.817859	0.00424047
19584	1	CDX2-KO	chr10	2782	50623713	50624213	-0.176544	0.817859	-0.0149719
19598	1	CDX2-KO	chr10	2796	50857362	50857862	0.468738	0.817859	0.00584473
19606	1	CDX2-KO	chr10	2804	50992238	50992738	-0.539075	0.817859	-0.0169529
19611	1	CDX2-KO	chr10	2809	51073100	51073600	-0.742823	0.817859	-0.0126317
19620	1	CDX2-KO	chr10	2818	51161957	51162457	0.861597	0.817859	0.00900943
19690	1	CDX2-KO	chr10	2888	53097047	53097547	-2.00863	0.817859	-0.0236562
19706	1	CDX2-KO	chr10	2904	53477254	53477754	0.366502	0.817859	0.0331764
19791	1	CDX2-KO	chr10	2989	57840621	57841121	1.49282	0.817859	0.0101409
19802	1	CDX2-KO	chr10	3000	58148866	58149366	1.04181	0.817859	0.00735478
19837	1	CDX2-KO	chr10	3035	58981843	58982343	0.579295	0.817859	0.0123844
19851	1	CDX2-KO	chr10	3049	59435583	59436083	1.32303	0.817859	0.0131954
19952	1	CDX2-KO	chr10	3150	61065017	61065517	1.5448	0.817859	0.00840647
20094	1	CDX2-KO	chr10	3292	64041130	64041630	-0.329268	0.817859	-0.0161342
20121	1	CDX2-KO	chr10	3319	65294194	65294694	-1.68775	0.817859	-0.0150566
20129	1	CDX2-KO	chr10	3327	65571143	65571643	0.954829	0.817859	0.0165214
20139	1	CDX2-KO	chr10	3337	66259137	66259637	-1.84767	0.817859	-0.00519835
20140	1	CDX2-KO	chr10	3338	66260363	66260863	-0.64362	0.817859	-0.00472576
20159	1	CDX2-KO	chr10	3357	67657705	67658205	1.59284	0.817859	0.0179696
20191	1	CDX2-KO	chr10	3389	68407040	68407540	-0.061139	0.817859	-0.0115837
20361	1	CDX2-KO	chr10	3559	70222353	70222853	-1.26028	0.817859	-0.0706539
20423	1	CDX2-KO	chr10	3621	70715788	70716288	-1.04784	0.817859	-0.0241395
20426	1	CDX2-KO	chr10	3624	70723442	70723942	-0.725063	0.817859	-0.0088608
20487	1	CDX2-KO	chr10	3685	71222550	71223050	0.106695	0.817859	0.00451884
20507	1	CDX2-KO	chr10	3705	71318052	71318552	-1.10919	0.817859	-0.00895102
20540	1	CDX2-KO	chr10	3738	71542462	71542962	-0.315375	0.817859	-0.0402179
20559	1	CDX2-KO	chr10	3757	71638248	71638748	0.352183	0.817859	0.0256657
20560	1	CDX2-KO	chr10	3758	71638888	71639388	0.836554	0.817859	0.0151824
20593	1	CDX2-KO	chr10	3791	71837623	71838123	0.886926	0.817859	0.00949353
20626	1	CDX2-KO	chr10	3824	72038347	72038847	1.11847	0.817859	0.0169321
20639	1	CDX2-KO	chr10	3837	72088783	72089283	1.35484	0.817859	0.0482509
20640	1	CDX2-KO	chr10	3838	72096033	72096533	1.30903	0.817859	0.0223607
20673	1	CDX2-KO	chr10	3871	72320704	72321204	0.0478766	0.817859	0.00218066
20840	1	CDX2-KO	chr10	4038	74208037	74208537	1.4352	0.817859	0.0190645
20865	1	CDX2-KO	chr10	4063	74921370	74921870	1.74748	0.817859	0.0157309
20892	1	CDX2-KO	chr10	4090	75232879	75233379	0.669874	0.817859	0.0698364
20895	1	CDX2-KO	chr10	4093	75234595	75235095	-0.591613	0.817859	-0.0491768
20939	1	CDX2-KO	chr10	4137	76050878	76051378	-0.333716	0.817859	-0.064892
21045	1	CDX2-KO	chr10	4243	77533842	77534342	0.814896	0.817859	0.011204
21067	1	CDX2-KO	chr10	4265	77735095	77735595	-1.55879	0.817859	-0.0211083
21124	1	CDX2-KO	chr10	4322	78258069	78258569	-1.23919	0.817859	-0.0159464
21166	1	CDX2-KO	chr10	4364	78551224	78551724	-0.566138	0.817859	-0.0221878
21179	1	CDX2-KO	chr10	4377	78712150	78712650	-1.39637	0.817859	-0.0168122
21200	1	CDX2-KO	chr10	4398	78974026	78974526	0.610368	0.817859	0.0596684
21299	1	CDX2-KO	chr10	4497	79404190	79404690	0.966981	0.817859	0.0434348
21317	1	CDX2-KO	chr10	4515	79560261	79560761	-1.66324	0.817859	-0.0191042
21344	1	CDX2-KO	chr10	4542	80082344	80082844	0.856907	0.817859	0.0746999
21376	1	CDX2-KO	chr10	4574	80283166	80283666	0.433371	0.817859	0.0100755
21378	1	CDX2-KO	chr10	4576	80322133	80322633	-1.65085	0.817859	-0.0142
21473	1	CDX2-KO	chr10	4671	82089272	82089772	1.68192	0.817859	0.0044171
21538	1	CDX2-KO	chr10	4736	84076488	84076988	-0.848565	0.817859	-0.0388798
21539	1	CDX2-KO	chr10	4737	84102268	84102768	1.23429	0.817859	0.0204496
21599	1	CDX2-KO	chr10	4797	84826676	84827176	0.388595	0.817859	0.00383276
21600	1	CDX2-KO	chr10	4798	84837447	84837947	1.3285	0.817859	0.0120539
21615	1	CDX2-KO	chr10	4813	85492775	85493275	2.13552	0.817859	0.0145863
21640	1	CDX2-KO	chr10	4838	86154996	86155496	-0.640416	0.817859	-0.0112379
21674	1	CDX2-KO	chr10	4872	86505103	86505603	-0.366319	0.817859	-0.00270854
21741	1	CDX2-KO	chr10	4939	86871748	86872248	1.03661	0.817859	0.0444978
21749	1	CDX2-KO	chr10	4947	86952590	86953090	-1.23223	0.817859	-0.0124347
21827	1	CDX2-KO	chr10	5025	88687808	88688308	-1.32737	0.817859	-0.00827829
21843	1	CDX2-KO	chr10	5041	88897303	88897803	-0.522435	0.817859	-0.0362301
21890	1	CDX2-KO	chr10	5088	89620282	89620782	0.556664	0.817859	0.0162389
21908	1	CDX2-KO	chr10	5106	89837924	89838424	0.0434094	0.817859	0.000905537
21914	1	CDX2-KO	chr10	5112	90222829	90223329	0.230341	0.817859	0.00824303
21918	1	CDX2-KO	chr10	5116	90318557	90319057	1.47494	0.817859	0.0125322
21934	1	CDX2-KO	chr10	5132	90734354	90734854	0.913428	0.817859	0.0261933
22007	1	CDX2-KO	chr10	5205	91912730	91913230	-1.03568	0.817859	-0.00659585
22017	1	CDX2-KO	chr10	5215	92240479	92240979	-1.16259	0.817859	-0.0315388
22114	1	CDX2-KO	chr10	5312	93417868	93418368	0.503834	0.817859	0.0348051
22127	1	CDX2-KO	chr10	5325	93466265	93466765	0.0906079	0.817859	0.00289898
22141	1	CDX2-KO	chr10	5339	93535292	93535792	-1.38932	0.817859	-0.0168275
22144	1	CDX2-KO	chr10	5342	93554734	93555234	-0.236105	0.817859	-0.0125665
22159	1	CDX2-KO	chr10	5357	93746736	93747236	-0.444676	0.817859	-0.0480403
22166	1	CDX2-KO	chr10	5364	93790381	93790881	1.11297	0.817859	0.0103735
22170	1	CDX2-KO	chr10	5368	93816088	93816588	1.36345	0.817859	0.0238875
22184	1	CDX2-KO	chr10	5382	93999506	94000006	-0.554227	0.817859	-0.0206475
22216	1	CDX2-KO	chr10	5414	94963875	94964375	-0.750192	0.817859	-0.0934782
22235	1	CDX2-KO	chr10	5433	95266612	95267112	1.275	0.817859	0.0585658
22287	1	CDX2-KO	chr10	5485	95962827	95963327	0.916978	0.817859	0.0088041
22311	1	CDX2-KO	chr10	5509	96311119	96311619	1.06815	0.817859	0.0239295
22350	1	CDX2-KO	chr10	5548	96840836	96841336	-1.17061	0.817859	-0.0116146
22470	1	CDX2-KO	chr10	5668	97771484	97771984	-1.06486	0.817859	-0.0480954
22477	1	CDX2-KO	chr10	5675	97821681	97822181	-1.19168	0.817859	-0.0224993
22544	1	CDX2-KO	chr10	5742	98460732	98461232	-0.748528	0.817859	-0.00831933
22553	1	CDX2-KO	chr10	5751	98647227	98647727	0.240321	0.817859	0.00901933
22576	1	CDX2-KO	chr10	5774	99391934	99392434	0.84774	0.817859	0.0337345
22656	1	CDX2-KO	chr10	5854	100033711	100034211	-0.54165	0.817859	-0.0223498
22700	1	CDX2-KO	chr10	5898	100535567	100536067	-0.232151	0.817859	-0.0446808
22705	1	CDX2-KO	chr10	5903	100609004	100609504	-1.27878	0.817859	-0.0121862
22754	1	CDX2-KO	chr10	5952	100866673	100867173	-1.50216	0.817859	-0.0140308
22773	1	CDX2-KO	chr10	5971	100994212	100994712	-0.646475	0.817859	-0.01101
22837	1	CDX2-KO	chr10	6035	101217363	101217863	-0.26586	0.817859	-0.0206341
22840	1	CDX2-KO	chr10	6038	101223370	101223870	0.909047	0.817859	0.0111455
22958	1	CDX2-KO	chr10	6156	102169405	102169905	-0.684187	0.817859	-0.0427143
22995	1	CDX2-KO	chr10	6193	102422595	102423095	0.475628	0.817859	0.0438246
23003	1	CDX2-KO	chr10	6201	102450796	102451296	-0.350285	0.817859	-0.017392
23023	1	CDX2-KO	chr10	6221	102612741	102613241	1.62723	0.817859	0.00951978
23045	1	CDX2-KO	chr10	6243	102669729	102670229	-0.100732	0.817859	-0.00386179
23052	1	CDX2-KO	chr10	6250	102716187	102716687	1.14581	0.817859	0.0179378
23062	1	CDX2-KO	chr10	6260	102775136	102775636	1.72654	0.817859	0.0151916
23067	1	CDX2-KO	chr10	6265	102800167	102800667	-0.96986	0.817859	-0.010976
23100	1	CDX2-KO	chr10	6298	103153139	103153639	-1.44322	0.817859	-0.0125211
23102	1	CDX2-KO	chr10	6300	103192398	103192898	-0.321668	0.817859	-0.0191369
23155	1	CDX2-KO	chr10	6353	103572047	103572547	-2.32009	0.817859	-0.0207114
23269	1	CDX2-KO	chr10	6467	104327946	104328446	1.95924	0.817859	0.0370788
23299	1	CDX2-KO	chr10	6497	104680765	104681265	-1.17719	0.817859	-0.045832
23312	1	CDX2-KO	chr10	6510	104868398	104868898	-1.64431	0.817859	-0.0106877
23319	1	CDX2-KO	chr10	6517	105063731	105064231	-0.301968	0.817859	-0.00608387
23343	1	CDX2-KO	chr10	6541	105952101	105952601	1.19126	0.817859	0.0313921
23346	1	CDX2-KO	chr10	6544	106086343	106086843	0.559391	0.817859	0.00455496
23356	1	CDX2-KO	chr10	6554	106399561	106400061	-1.55425	0.817859	-0.0258528
23369	1	CDX2-KO	chr10	6567	106736446	106736946	-0.590584	0.817859	-0.0105191
23379	1	CDX2-KO	chr10	6577	107164500	107165000	1.0136	0.817859	0.054018
23389	1	CDX2-KO	chr10	6587	107544957	107545457	-0.60639	0.817859	-0.0122814
23390	1	CDX2-KO	chr10	6588	107671878	107672378	1.45341	0.817859	0.00347707
23433	1	CDX2-KO	chr10	6631	109456560	109457060	0.513355	0.817859	0.0137254
23458	1	CDX2-KO	chr10	6656	110003110	110003610	0.039218	0.817859	0.00123041
23462	1	CDX2-KO	chr10	6660	110008221	110008721	-0.315489	0.817859	-0.0350484
23470	1	CDX2-KO	chr10	6668	110141696	110142196	1.74157	0.817859	0.0117792
23490	1	CDX2-KO	chr10	6688	110211048	110211548	-0.28768	0.817859	-0.0463209
23532	1	CDX2-KO	chr10	6730	110547937	110548437	1.52199	0.817859	0.0131056
23561	1	CDX2-KO	chr10	6759	110794824	110795324	-0.681971	0.817859	-0.0602305
23597	1	CDX2-KO	chr10	6795	111077560	111078060	1.48586	0.817859	0.00953229
23603	1	CDX2-KO	chr10	6801	111260013	111260513	0.561179	0.817859	0.0130312
23620	1	CDX2-KO	chr10	6818	111993001	111993501	2.12696	0.817859	0.0282845
23676	1	CDX2-KO	chr10	6874	112792758	112793258	-1.5368	0.817859	-0.0383787
23762	1	CDX2-KO	chr10	6960	113410840	113411340	-0.829954	0.817859	-0.0195724
23780	1	CDX2-KO	chr10	6978	113572850	113573350	-1.42124	0.817859	-0.0128
23806	1	CDX2-KO	chr10	7004	113960596	113961096	0.583989	0.817859	0.0137158
23814	1	CDX2-KO	chr10	7012	114077695	114078195	-0.894171	0.817859	-0.0224558
23834	1	CDX2-KO	chr10	7032	114240507	114241007	1.60059	0.817859	0.0122597
23863	1	CDX2-KO	chr10	7061	114393117	114393617	1.07445	0.817859	0.0135134
23902	1	CDX2-KO	chr10	7100	114816278	114816778	-1.51936	0.817859	-0.00887834
23963	1	CDX2-KO	chr10	7161	116183679	116184179	-0.475924	0.817859	-0.0155525
23984	1	CDX2-KO	chr10	7182	116670100	116670600	0.473152	0.817859	0.0806714
23992	1	CDX2-KO	chr10	7190	116787978	116788478	0.396957	0.817859	0.0168405
24005	1	CDX2-KO	chr10	7203	116912078	116912578	1.32325	0.817859	0.0306449
24022	1	CDX2-KO	chr10	7220	117136850	117137350	-0.294771	0.817859	-0.00972053
24218	1	CDX2-KO	chr10	7416	119754558	119755058	-1.62981	0.817859	-0.0110551
24220	1	CDX2-KO	chr10	7418	119781785	119782285	0.906855	0.817859	0.00591323
24252	1	CDX2-KO	chr10	7450	120504997	120505497	0.833635	0.817859	0.0236108
24275	1	CDX2-KO	chr10	7473	120951211	120951711	-1.54927	0.817859	-0.00385339
24299	1	CDX2-KO	chr10	7497	121113850	121114350	-1.24473	0.817859	-0.0126747
24326	1	CDX2-KO	chr10	7524	121459988	121460488	-0.995454	0.817859	-0.0127313
24339	1	CDX2-KO	chr10	7537	121580961	121581461	0.29254	0.817859	0.0300845
24352	1	CDX2-KO	chr10	7550	121672609	121673109	-1.52397	0.817859	-0.0112712
24392	1	CDX2-KO	chr10	7590	122154949	122155449	-1.66782	0.817859	-0.0442836
24452	1	CDX2-KO	chr10	7650	122845768	122846268	-0.512648	0.817859	-0.0362459
24461	1	CDX2-KO	chr10	7659	123009306	123009806	-1.16937	0.817859	-0.0243122
24506	1	CDX2-KO	chr10	7704	123582077	123582577	1.02176	0.817859	0.0310852
24553	1	CDX2-KO	chr10	7751	124048253	124048753	0.228192	0.817859	0.0119641
24575	1	CDX2-KO	chr10	7773	124192851	124193351	-1.00038	0.817859	-0.00959623
24609	1	CDX2-KO	chr10	7807	124530056	124530556	0.408898	0.817859	0.0200535
24619	1	CDX2-KO	chr10	7817	124636422	124636922	2.00883	0.817859	0.0352771
24640	1	CDX2-KO	chr10	7838	124863612	124864112	-1.57092	0.817859	-0.0108547
24697	1	CDX2-KO	chr10	7895	125343095	125343595	-1.26426	0.817859	-0.0120606
24714	1	CDX2-KO	chr10	7912	125895641	125896141	0.619519	0.817859	0.0612963
24726	1	CDX2-KO	chr10	7924	126175533	126176033	-1.36843	0.817859	-0.0222163
24737	1	CDX2-KO	chr10	7935	126508473	126508973	-0.927942	0.817859	-0.0141948
24757	1	CDX2-KO	chr10	7955	126904505	126905005	-0.608707	0.817859	-0.0173638
24771	1	CDX2-KO	chr10	7969	127117057	127117557	1.4221	0.817859	0.0149965
24808	1	CDX2-KO	chr10	8006	127832448	127832948	1.18751	0.817859	0.00819318
24855	1	CDX2-KO	chr10	8053	128517985	128518485	2.9067	0.817859	0.0518881
24865	1	CDX2-KO	chr10	8063	128579213	128579713	1.07551	0.817859	0.0162321
24870	1	CDX2-KO	chr10	8068	128693403	128693903	1.30283	0.817859	0.00953815
24913	1	CDX2-KO	chr10	8111	129959063	129959563	-0.834582	0.817859	-0.0163539
24943	1	CDX2-KO	chr10	8141	130557299	130557799	-1.23248	0.817859	-0.0124137
24962	1	CDX2-KO	chr10	8160	131094552	131095052	-0.155961	0.817859	-0.0022791
25020	1	CDX2-KO	chr10	8218	132135243	132135743	-0.95623	0.817859	-0.0112347
25115	1	CDX2-KO	chr10	8313	132785123	132785623	-1.05265	0.817859	-0.0230412
25168	1	CDX2-KO	chr10	8366	133219253	133219753	-1.49936	0.817859	-0.0160321
25273	1	CDX2-KO	chr11	45	394705	395205	1.06991	0.817859	0.010349
25300	1	CDX2-KO	chr11	72	505920	506420	0.517542	0.817859	0.0146855
25323	1	CDX2-KO	chr11	95	575187	575687	1.09246	0.817859	0.0364484
25333	1	CDX2-KO	chr11	105	625480	625980	-0.480726	0.817859	-0.00698826
25354	1	CDX2-KO	chr11	126	710257	710757	1.16929	0.817859	0.0160777
25441	1	CDX2-KO	chr11	213	926499	926999	0.816604	0.817859	0.0419997
25443	1	CDX2-KO	chr11	215	934309	934809	0.811862	0.817859	0.0046571
25478	1	CDX2-KO	chr11	250	1264347	1264847	1.02159	0.817859	0.0229989
25511	1	CDX2-KO	chr11	283	1535081	1535581	1.83581	0.817859	0.0335648
25539	1	CDX2-KO	chr11	311	1705469	1705969	0.0561094	0.817859	0.00136437
25567	1	CDX2-KO	chr11	339	2089422	2089922	1.04906	0.817859	0.0400674
25592	1	CDX2-KO	chr11	364	2204632	2205132	0.0382892	0.817859	0.000964459
25620	1	CDX2-KO	chr11	392	2440790	2441290	-1.35967	0.817859	-0.0110123
25638	1	CDX2-KO	chr11	410	2692289	2692789	0.954375	0.817859	0.0434932
25705	1	CDX2-KO	chr11	477	3146881	3147381	1.42449	0.817859	0.0110585
25711	1	CDX2-KO	chr11	483	3157553	3158053	-0.481078	0.817859	-0.00862185
25789	1	CDX2-KO	chr11	561	3866175	3866675	0.626449	0.817859	0.0210751
25811	1	CDX2-KO	chr11	583	4192765	4193265	-0.416865	0.817859	-0.00709596
25845	1	CDX2-KO	chr11	617	5476178	5476678	1.09523	0.817859	0.0144183
25862	1	CDX2-KO	chr11	634	5992575	5993075	1.14457	0.817859	0.00873154
25893	1	CDX2-KO	chr11	665	6390117	6390617	0.415602	0.817859	0.0749763
25894	1	CDX2-KO	chr11	666	6394511	6395011	-1.26455	0.817859	-0.0254911
25901	1	CDX2-KO	chr11	673	6427485	6427985	1.57404	0.817859	0.0386262
26010	1	CDX2-KO	chr11	782	7849004	7849504	-0.667198	0.817859	-0.00812667
26032	1	CDX2-KO	chr11	804	8033118	8033618	-0.677315	0.817859	-0.0543564
26045	1	CDX2-KO	chr11	817	8146484	8146984	0.890439	0.817859	0.00508689
26058	1	CDX2-KO	chr11	830	8233558	8234058	-0.102379	0.817859	-0.0169449
26073	1	CDX2-KO	chr11	845	8286701	8287201	1.14529	0.817859	0.0210528
26137	1	CDX2-KO	chr11	909	8911468	8911968	0.272488	0.817859	0.0132813
26144	1	CDX2-KO	chr11	916	8959494	8959994	1.23364	0.817859	0.0514627
26152	1	CDX2-KO	chr11	924	9005875	9006375	-1.14341	0.817859	-0.0220475
26198	1	CDX2-KO	chr11	970	9535085	9535585	-0.700357	0.817859	-0.0566184
26224	1	CDX2-KO	chr11	996	9703250	9703750	-0.955024	0.817859	-0.0134424
26236	1	CDX2-KO	chr11	1008	9774624	9775124	1.6521	0.817859	0.011781
26319	1	CDX2-KO	chr11	1091	10735652	10736152	0.309132	0.817859	0.0406813
26326	1	CDX2-KO	chr11	1098	10795309	10795809	-1.82111	0.817859	-0.00980662
26359	1	CDX2-KO	chr11	1131	11117703	11118203	-0.75581	0.817859	-0.0365639
26396	1	CDX2-KO	chr11	1168	11478570	11479070	0.773412	0.817859	0.0173399
26407	1	CDX2-KO	chr11	1179	11705911	11706411	1.86742	0.817859	0.0437001
26437	1	CDX2-KO	chr11	1209	12009201	12009701	-0.866828	0.817859	-0.0831475
26449	1	CDX2-KO	chr11	1221	12088163	12088663	-1.14645	0.817859	-0.0147968
26461	1	CDX2-KO	chr11	1233	12178934	12179434	-1.07607	0.817859	-0.0173462
26474	1	CDX2-KO	chr11	1246	12263010	12263510	-0.616315	0.817859	-0.0147886
26482	1	CDX2-KO	chr11	1254	12319322	12319822	2.32089	0.817859	0.0179601
26538	1	CDX2-KO	chr11	1310	12696833	12697333	-0.178017	0.817859	-0.00690535
26542	1	CDX2-KO	chr11	1314	12714012	12714512	-0.98353	0.817859	-0.0101794
26545	1	CDX2-KO	chr11	1317	12719204	12719704	0.633413	0.817859	0.00878918
26558	1	CDX2-KO	chr11	1330	12801911	12802411	1.21542	0.817859	0.010741
26569	1	CDX2-KO	chr11	1341	12864615	12865115	-0.33772	0.817859	-0.023966
26597	1	CDX2-KO	chr11	1369	13141800	13142300	1.64906	0.817859	0.0154318
26604	1	CDX2-KO	chr11	1376	13258818	13259318	0.86319	0.817859	0.0243282
26649	1	CDX2-KO	chr11	1421	13955822	13956322	0.995137	0.817859	0.0356936
26822	1	CDX2-KO	chr11	1594	16877465	16877965	-1.54034	0.817859	-0.024506
26871	1	CDX2-KO	chr11	1643	17353470	17353970	-0.193139	0.817859	-0.0126567
26943	1	CDX2-KO	chr11	1715	18105053	18105553	-1.51875	0.817859	-0.0188027
26999	1	CDX2-KO	chr11	1771	18836354	18836854	-0.573872	0.817859	-0.0192829
27015	1	CDX2-KO	chr11	1787	19079545	19080045	1.77992	0.817859	0.0315158
27054	1	CDX2-KO	chr11	1826	19685171	19685671	2.7596	0.817859	0.0256101
27068	1	CDX2-KO	chr11	1840	19770250	19770750	-1.06821	0.817859	-0.0157664
27137	1	CDX2-KO	chr11	1909	20203771	20204271	-0.592401	0.817859	-0.00467312
27152	1	CDX2-KO	chr11	1924	20438591	20439091	-1.14961	0.817859	-0.0167252
27196	1	CDX2-KO	chr11	1968	22192774	22193274	0.0790532	0.817859	0.00872107
27205	1	CDX2-KO	chr11	1977	22449352	22449852	1.02773	0.817859	0.0164655
27229	1	CDX2-KO	chr11	2001	23113526	23114026	-0.941006	0.817859	-0.0104448
27236	1	CDX2-KO	chr11	2008	23556146	23556646	-0.840145	0.817859	-0.024488
27280	1	CDX2-KO	chr11	2052	26572914	26573414	0.247443	0.817859	0.00839357
27329	1	CDX2-KO	chr11	2101	27423119	27423619	0.459374	0.817859	0.0390277
27359	1	CDX2-KO	chr11	2131	27720426	27720926	0.78734	0.817859	0.0346408
27431	1	CDX2-KO	chr11	2203	30960357	30960857	-1.74414	0.817859	-0.0183121
27443	1	CDX2-KO	chr11	2215	31641465	31641965	1.14499	0.817859	0.0213661
27466	1	CDX2-KO	chr11	2238	31874473	31874973	0.745808	0.817859	0.00773875
27471	1	CDX2-KO	chr11	2243	31939234	31939734	-0.771816	0.817859	-0.0258207
27480	1	CDX2-KO	chr11	2252	32073088	32073588	-1.04416	0.817859	-0.0159699
27535	1	CDX2-KO	chr11	2307	32949715	32950215	0.69538	0.817859	0.0169749
27555	1	CDX2-KO	chr11	2327	33257046	33257546	0.0962204	0.817859	0.0185267
27569	1	CDX2-KO	chr11	2341	33402049	33402549	-1.23429	0.817859	-0.0114622
27572	1	CDX2-KO	chr11	2344	33507906	33508406	0.370718	0.817859	0.0239703
27631	1	CDX2-KO	chr11	2403	34132023	34132523	-1.97141	0.817859	-0.028651
27663	1	CDX2-KO	chr11	2435	34357799	34358299	-0.196104	0.817859	-0.0443016
27670	1	CDX2-KO	chr11	2442	34468167	34468667	-0.925973	0.817859	-0.0226881
27792	1	CDX2-KO	chr11	2564	36362013	36362513	0.604325	0.817859	0.00404996
27811	1	CDX2-KO	chr11	2583	37859030	37859530	2.00149	0.817859	0.00600826
27847	1	CDX2-KO	chr11	2619	40679182	40679682	-1.40339	0.817859	-0.0491406
27920	1	CDX2-KO	chr11	2692	43553294	43553794	-0.613442	0.817859	-0.0211618
27972	1	CDX2-KO	chr11	2744	43989221	43989721	0.964884	0.817859	0.0955126
28091	1	CDX2-KO	chr11	2863	44858737	44859237	2.26594	0.817859	0.0147247
28114	1	CDX2-KO	chr11	2886	44957011	44957511	-0.750578	0.817859	-0.0107314
28162	1	CDX2-KO	chr11	2934	45298570	45299070	-0.510285	0.817859	-0.00786954
