## Supplemental Table 2 for "CDX2 dose-dependently influences the gene regulatory network underlying human extraembryonic mesoderm development" (part 20 of 29)

### Sheet: KO vs. WT (ExeM-Late-Peaks) (continued)
	group	group_name	seqnames	idx	start	end	Log2FC	FDR	MeanDiff		ArchR
28172	1	CDX2-KO	chr11	2944	45444793	45445293	-1.11179	0.817859	-0.0123643
28180	1	CDX2-KO	chr11	2952	45580370	45580870	0.399471	0.817859	0.00697809
28196	1	CDX2-KO	chr11	2968	45683607	45684107	1.53433	0.817859	0.011852
28217	1	CDX2-KO	chr11	2989	45823334	45823834	0.634799	0.817859	0.0330518
28242	1	CDX2-KO	chr11	3014	45926011	45926511	-1.46772	0.817859	-0.0233628
28272	1	CDX2-KO	chr11	3044	46237698	46238198	1.17845	0.817859	0.0531396
28337	1	CDX2-KO	chr11	3109	46427306	46427806	-1.24634	0.817859	-0.01115
28338	1	CDX2-KO	chr11	3110	46446160	46446660	-1.28935	0.817859	-0.0548215
28346	1	CDX2-KO	chr11	3118	46537070	46537570	-0.972732	0.817859	-0.00994616
28352	1	CDX2-KO	chr11	3124	46617613	46618113	0.465047	0.817859	0.0315254
28357	1	CDX2-KO	chr11	3129	46674835	46675335	-0.167281	0.817859	-0.0313815
28382	1	CDX2-KO	chr11	3154	46987100	46987600	-1.31454	0.817859	-0.0134099
28409	1	CDX2-KO	chr11	3181	47185304	47185804	-0.295919	0.817859	-0.0444108
28427	1	CDX2-KO	chr11	3199	47273507	47274007	-1.02937	0.817859	-0.0105943
28445	1	CDX2-KO	chr11	3217	47415425	47415925	-0.139558	0.817859	-0.00164454
28469	1	CDX2-KO	chr11	3241	47579065	47579565	-0.257008	0.817859	-0.0217358
28487	1	CDX2-KO	chr11	3259	47911623	47912123	-1.23549	0.817859	-0.00270922
28500	1	CDX2-KO	chr11	3272	47961231	47961731	-1.00722	0.817859	-0.0195563
28513	1	CDX2-KO	chr11	3285	48009488	48009988	-2.13988	0.817859	-0.00681449
28535	1	CDX2-KO	chr11	3307	48097937	48098437	0.356352	0.817859	0.0116591
28544	1	CDX2-KO	chr11	3316	49526102	49526602	-0.664618	0.817859	-0.00578681
28728	1	CDX2-KO	chr11	3500	59135845	59136345	-0.704356	0.817859	-0.0314523
28816	1	CDX2-KO	chr11	3588	60657887	60658387	-1.02584	0.817859	-0.00785203
28829	1	CDX2-KO	chr11	3601	60775368	60775868	0.0135503	0.817859	0.00120022
28857	1	CDX2-KO	chr11	3629	60970243	60970743	0.135681	0.817859	0.00328232
28932	1	CDX2-KO	chr11	3704	61526324	61526824	-1.14136	0.817859	-0.0178569
28935	1	CDX2-KO	chr11	3707	61536816	61537316	-0.443954	0.817859	-0.080324
28937	1	CDX2-KO	chr11	3709	61541583	61542083	-0.694694	0.817859	-0.0164896
28973	1	CDX2-KO	chr11	3745	61671511	61672011	1.00585	0.817859	0.0149528
29068	1	CDX2-KO	chr11	3840	62064155	62064655	0.719272	0.817859	0.0426655
29102	1	CDX2-KO	chr11	3874	62425394	62425894	-0.434302	0.817859	-0.0112301
29121	1	CDX2-KO	chr11	3893	62538095	62538595	1.20542	0.817859	0.0105136
29196	1	CDX2-KO	chr11	3968	62806542	62807042	0.348485	0.817859	0.00698215
29211	1	CDX2-KO	chr11	3983	62859747	62860247	-1.34035	0.817859	-0.00876163
29250	1	CDX2-KO	chr11	4022	63428111	63428611	0.558255	0.817859	0.00997114
29267	1	CDX2-KO	chr11	4039	63537651	63538151	0.346633	0.817859	0.00345376
29291	1	CDX2-KO	chr11	4063	63761112	63761612	-1.36284	0.817859	-0.032498
29338	1	CDX2-KO	chr11	4110	63919207	63919707	0.605939	0.817859	0.043561
29374	1	CDX2-KO	chr11	4146	64053673	64054173	0.734441	0.817859	0.0392117
29387	1	CDX2-KO	chr11	4159	64130212	64130712	0.857289	0.817859	0.0112219
29422	1	CDX2-KO	chr11	4194	64263581	64264081	0.627519	0.817859	0.03098
29442	1	CDX2-KO	chr11	4214	64314446	64314946	2.60014	0.817859	0.01934
29609	1	CDX2-KO	chr11	4381	65174387	65174887	-0.852431	0.817859	-0.0448616
29614	1	CDX2-KO	chr11	4386	65183014	65183514	-1.4292	0.817859	-0.020462
29628	1	CDX2-KO	chr11	4400	65251440	65251940	-1.61807	0.817859	-0.0041393
29632	1	CDX2-KO	chr11	4404	65266160	65266660	1.82407	0.817859	0.00508158
29652	1	CDX2-KO	chr11	4424	65386352	65386852	-0.882815	0.817859	-0.0597716
29655	1	CDX2-KO	chr11	4427	65417482	65417982	0.591728	0.817859	0.010156
29673	1	CDX2-KO	chr11	4445	65478556	65479056	-0.986326	0.817859	-0.00965492
29723	1	CDX2-KO	chr11	4495	65588643	65589143	0.30349	0.817859	0.0175785
29892	1	CDX2-KO	chr11	4664	66467806	66468306	-1.62551	0.817859	-0.0217766
29908	1	CDX2-KO	chr11	4680	66547493	66547993	1.26494	0.817859	0.010068
29910	1	CDX2-KO	chr11	4682	66549181	66549681	0.125808	0.817859	0.00361463
29924	1	CDX2-KO	chr11	4696	66678430	66678930	0.867686	0.817859	0.0601475
29932	1	CDX2-KO	chr11	4704	66727094	66727594	1.20349	0.817859	0.0351942
29936	1	CDX2-KO	chr11	4708	66744946	66745446	0.029778	0.817859	0.0015416
29942	1	CDX2-KO	chr11	4714	66852033	66852533	0.867141	0.817859	0.02856
30053	1	CDX2-KO	chr11	4825	67469066	67469566	-0.53038	0.817859	-0.113802
30063	1	CDX2-KO	chr11	4835	67545281	67545781	-0.690034	0.817859	-0.00716998
30152	1	CDX2-KO	chr11	4924	68036640	68037140	1.62693	0.817859	0.00845211
30159	1	CDX2-KO	chr11	4931	68047132	68047632	-2.01957	0.817859	-0.00610926
30223	1	CDX2-KO	chr11	4995	68500743	68501243	0.533612	0.817859	0.00700704
30224	1	CDX2-KO	chr11	4996	68531580	68532080	-2.62901	0.817859	-0.0746592
30232	1	CDX2-KO	chr11	5004	68629627	68630127	1.49225	0.817859	0.0188075
30273	1	CDX2-KO	chr11	5045	68966717	68967217	-1.01419	0.817859	-0.00648281
30312	1	CDX2-KO	chr11	5084	69348414	69348914	2.42682	0.817859	0.00875416
30315	1	CDX2-KO	chr11	5087	69420456	69420956	0.514609	0.817859	0.0276858
30390	1	CDX2-KO	chr11	5162	69905462	69905962	-1.46272	0.817859	-0.0176549
30394	1	CDX2-KO	chr11	5166	69914193	69914693	-1.28142	0.817859	-0.0245927
30461	1	CDX2-KO	chr11	5233	70466023	70466523	1.23176	0.817859	0.00745016
30472	1	CDX2-KO	chr11	5244	70551274	70551774	1.01697	0.817859	0.0184458
30511	1	CDX2-KO	chr11	5283	71161336	71161836	-2.0977	0.817859	-0.00656055
30513	1	CDX2-KO	chr11	5285	71179815	71180315	-1.91428	0.817859	-0.0248486
30565	1	CDX2-KO	chr11	5337	71589130	71589630	-1.10158	0.817859	-0.0266678
30591	1	CDX2-KO	chr11	5363	71928177	71928677	0.246931	0.817859	0.0177376
30744	1	CDX2-KO	chr11	5516	73087819	73088319	2.73178	0.817859	0.0241689
30810	1	CDX2-KO	chr11	5582	73323489	73323989	0.978738	0.817859	0.025882
30835	1	CDX2-KO	chr11	5607	73430270	73430770	0.858568	0.817859	0.00919522
30843	1	CDX2-KO	chr11	5615	73597274	73597774	-0.42912	0.817859	-0.0105663
30886	1	CDX2-KO	chr11	5658	74122823	74123323	-1.11212	0.817859	-0.0187803
30924	1	CDX2-KO	chr11	5696	74534136	74534636	0.519258	0.817859	0.00820153
30967	1	CDX2-KO	chr11	5739	75158909	75159409	-0.859039	0.817859	-0.0187215
30973	1	CDX2-KO	chr11	5745	75185792	75186292	0.862677	0.817859	0.0469606
30984	1	CDX2-KO	chr11	5756	75240960	75241460	-0.0597976	0.817859	-0.00309576
31024	1	CDX2-KO	chr11	5796	75445278	75445778	-0.940829	0.817859	-0.0435931
31050	1	CDX2-KO	chr11	5822	75555347	75555847	-0.565778	0.817859	-0.00622191
31060	1	CDX2-KO	chr11	5832	75583612	75584112	-0.704638	0.817859	-0.0626385
31088	1	CDX2-KO	chr11	5860	75826389	75826889	-1.61486	0.817859	-0.0216377
31106	1	CDX2-KO	chr11	5878	76152824	76153324	1.36986	0.817859	0.0333436
31110	1	CDX2-KO	chr11	5882	76169041	76169541	-1.58836	0.817859	-0.00983977
31172	1	CDX2-KO	chr11	5944	76598875	76599375	-0.744884	0.817859	-0.0186769
31270	1	CDX2-KO	chr11	6042	77473302	77473802	0.574302	0.817859	0.051131
31283	1	CDX2-KO	chr11	6055	77596545	77597045	-1.98622	0.817859	-0.0350815
31335	1	CDX2-KO	chr11	6107	78200684	78201184	-1.5766	0.817859	-0.020294
31368	1	CDX2-KO	chr11	6140	78429602	78430102	-1.59952	0.817859	-0.0186441
31439	1	CDX2-KO	chr11	6211	79174351	79174851	-0.672943	0.817859	-0.0159904
31442	1	CDX2-KO	chr11	6214	79226812	79227312	-2.02441	0.817859	-0.0164834
31448	1	CDX2-KO	chr11	6220	79296128	79296628	1.08079	0.817859	0.0485161
31519	1	CDX2-KO	chr11	6291	81822923	81823423	1.06043	0.817859	0.00682341
31623	1	CDX2-KO	chr11	6395	83691355	83691855	-0.980579	0.817859	-0.0404475
31663	1	CDX2-KO	chr11	6435	84823165	84823665	0.44219	0.817859	0.00293748
31671	1	CDX2-KO	chr11	6443	84909699	84910199	-0.814256	0.817859	-0.0253636
31745	1	CDX2-KO	chr11	6517	86360708	86361208	-1.14023	0.817859	-0.0160216
31763	1	CDX2-KO	chr11	6535	86524132	86524632	0.876913	0.817859	0.0199542
31781	1	CDX2-KO	chr11	6553	86740509	86741009	1.17369	0.817859	0.0259447
31827	1	CDX2-KO	chr11	6599	87291705	87292205	-1.18151	0.817859	-0.00738627
31964	1	CDX2-KO	chr11	6736	92321491	92321991	-2.07444	0.817859	-0.0375825
31978	1	CDX2-KO	chr11	6750	92632452	92632952	0.25978	0.817859	0.00933611
31992	1	CDX2-KO	chr11	6764	93072936	93073436	0.88153	0.817859	0.0233408
32009	1	CDX2-KO	chr11	6781	93359324	93359824	-1.36582	0.817859	-0.0162489
32024	1	CDX2-KO	chr11	6796	93648121	93648621	-2.39953	0.817859	-0.0239872
32085	1	CDX2-KO	chr11	6857	94563048	94563548	-1.81922	0.817859	-0.0137799
32099	1	CDX2-KO	chr11	6871	94656845	94657345	0.706887	0.817859	0.0659207
32104	1	CDX2-KO	chr11	6876	94734478	94734978	0.0375935	0.817859	0.00148794
32111	1	CDX2-KO	chr11	6883	94750385	94750885	1.36901	0.817859	0.0191523
32141	1	CDX2-KO	chr11	6913	95097162	95097662	0.396238	0.817859	0.0298827
32144	1	CDX2-KO	chr11	6916	95147439	95147939	-0.801448	0.817859	-0.00712808
32179	1	CDX2-KO	chr11	6951	95363664	95364164	0.392976	0.817859	0.0084217
32182	1	CDX2-KO	chr11	6954	95378772	95379272	-0.747706	0.817859	-0.0103784
32230	1	CDX2-KO	chr11	7002	96243737	96244237	-0.738426	0.817859	-0.00972225
32234	1	CDX2-KO	chr11	7006	96309265	96309765	-1.46081	0.817859	-0.0214536
32236	1	CDX2-KO	chr11	7008	96323554	96324054	-1.84127	0.817859	-0.0269961
32257	1	CDX2-KO	chr11	7029	97443547	97444047	-0.368766	0.817859	-0.00881444
32260	1	CDX2-KO	chr11	7032	97571676	97572176	-1.27538	0.817859	-0.0250114
32279	1	CDX2-KO	chr11	7051	99015775	99016275	-2.41241	0.817859	-0.0332923
32281	1	CDX2-KO	chr11	7053	99053962	99054462	0.355204	0.817859	0.00316626
32282	1	CDX2-KO	chr11	7054	99066541	99067041	1.11821	0.817859	0.0134401
32292	1	CDX2-KO	chr11	7064	99739432	99739932	1.74403	0.817859	0.0159365
32312	1	CDX2-KO	chr11	7084	100639196	100639696	1.78396	0.817859	0.0303092
32314	1	CDX2-KO	chr11	7086	100686417	100686917	-0.998584	0.817859	-0.00742967
32350	1	CDX2-KO	chr11	7122	101321161	101321661	1.31552	0.817859	0.0112206
32354	1	CDX2-KO	chr11	7126	101439432	101439932	-1.25978	0.817859	-0.0155798
32380	1	CDX2-KO	chr11	7152	102110041	102110541	0.402842	0.817859	0.0645349
32393	1	CDX2-KO	chr11	7165	102230840	102231340	-0.985857	0.817859	-0.0161015
32462	1	CDX2-KO	chr11	7234	103892538	103893038	-1.45327	0.817859	-0.00934922
32532	1	CDX2-KO	chr11	7304	106939264	106939764	-0.714494	0.817859	-0.0582026
32539	1	CDX2-KO	chr11	7311	107103035	107103535	-3.05195	0.817859	-0.0145866
32591	1	CDX2-KO	chr11	7363	108008653	108009153	-0.180879	0.817859	-0.0251552
32603	1	CDX2-KO	chr11	7375	108220678	108221178	0.185435	0.817859	0.00116133
32669	1	CDX2-KO	chr11	7441	109132540	109133040	-2.17703	0.817859	-0.0157966
32695	1	CDX2-KO	chr11	7467	110092886	110093386	0.422613	0.817859	0.070916
32698	1	CDX2-KO	chr11	7470	110126917	110127417	0.776213	0.817859	0.0188995
32726	1	CDX2-KO	chr11	7498	110379151	110379651	0.0343641	0.817859	0.00179613
32734	1	CDX2-KO	chr11	7506	110492202	110492702	1.70131	0.817859	0.0107427
32823	1	CDX2-KO	chr11	7595	112107590	112108090	1.82285	0.817859	0.0138982
32965	1	CDX2-KO	chr11	7737	113933016	113933516	0.950266	0.817859	0.0273692
32974	1	CDX2-KO	chr11	7746	114058808	114059308	0.736485	0.817859	0.00610338
33015	1	CDX2-KO	chr11	7787	114426210	114426710	-0.469468	0.817859	-0.0117063
33059	1	CDX2-KO	chr11	7831	115408258	115408758	-1.14222	0.817859	-0.00844928
33072	1	CDX2-KO	chr11	7844	115581226	115581726	-0.420249	0.817859	-0.0714722
33167	1	CDX2-KO	chr11	7939	116772812	116773312	-0.167116	0.817859	-0.027197
33185	1	CDX2-KO	chr11	7957	116960601	116961101	1.49084	0.817859	0.0139148
33188	1	CDX2-KO	chr11	7960	117017399	117017899	1.77424	0.817859	0.00484117
33231	1	CDX2-KO	chr11	8003	117426167	117426667	-0.353862	0.817859	-0.0138068
33307	1	CDX2-KO	chr11	8079	117988357	117988857	-1.03285	0.817859	-0.0497287
33383	1	CDX2-KO	chr11	8155	118610216	118610716	0.391058	0.817859	0.012351
33565	1	CDX2-KO	chr11	8337	119624051	119624551	-0.0131071	0.817859	-0.000565019
33650	1	CDX2-KO	chr11	8422	120138221	120138721	-0.51827	0.817859	-0.0354224
33705	1	CDX2-KO	chr11	8477	120540828	120541328	-0.749632	0.817859	-0.0172347
33785	1	CDX2-KO	chr11	8557	121452026	121452526	-0.346586	0.817859	-0.0543931
33798	1	CDX2-KO	chr11	8570	121479264	121479764	-0.573125	0.817859	-0.0142568
33868	1	CDX2-KO	chr11	8640	122738268	122738768	-0.377597	0.817859	-0.00361788
34022	1	CDX2-KO	chr11	8794	124664295	124664795	-1.19414	0.817859	-0.0103284
34041	1	CDX2-KO	chr11	8813	124799552	124800052	-0.49011	0.817859	-0.0231296
34080	1	CDX2-KO	chr11	8852	125141116	125141616	-0.718024	0.817859	-0.0118469
34081	1	CDX2-KO	chr11	8853	125141642	125142142	-0.167316	0.817859	-0.00905904
34149	1	CDX2-KO	chr11	8921	125495268	125495768	-0.25216	0.817859	-0.00890468
34154	1	CDX2-KO	chr11	8926	125535187	125535687	-0.297273	0.817859	-0.0122789
34203	1	CDX2-KO	chr11	8975	126115834	126116334	-0.642204	0.817859	-0.0159213
34206	1	CDX2-KO	chr11	8978	126136356	126136856	0.351622	0.817859	0.0186638
34231	1	CDX2-KO	chr11	9003	126281297	126281797	1.42083	0.817859	0.0226209
34282	1	CDX2-KO	chr11	9054	126663675	126664175	1.82705	0.817859	0.0117804
34299	1	CDX2-KO	chr11	9071	126927537	126928037	1.56543	0.817859	0.017058
34307	1	CDX2-KO	chr11	9079	127017398	127017898	1.40247	0.817859	0.0280507
34422	1	CDX2-KO	chr11	9194	128936469	128936969	1.49701	0.817859	0.0471385
34453	1	CDX2-KO	chr11	9225	129295809	129296309	-1.34554	0.817859	-0.0179087
34507	1	CDX2-KO	chr11	9279	129815577	129816077	0.265543	0.817859	0.00999833
34641	1	CDX2-KO	chr11	9413	131430573	131431073	-1.50156	0.817859	-0.016193
34645	1	CDX2-KO	chr11	9417	131469368	131469868	-0.376268	0.817859	-0.010369
34679	1	CDX2-KO	chr11	9451	131748113	131748613	0.531	0.817859	0.00733527
34720	1	CDX2-KO	chr11	9492	132587604	132588104	-0.770164	0.817859	-0.0122069
34843	1	CDX2-KO	chr11	9615	134331498	134331998	-0.260276	0.817859	-0.0425031
34854	1	CDX2-KO	chr11	9626	134413886	134414386	-0.661244	0.817859	-0.0190385
34969	1	CDX2-KO	chr12	67	719497	719997	-2.23183	0.817859	-0.01858
34991	1	CDX2-KO	chr12	89	1047828	1048328	-0.927784	0.817859	-0.00533338
34996	1	CDX2-KO	chr12	94	1117935	1118435	1.33051	0.817859	0.0126014
35033	1	CDX2-KO	chr12	131	1661322	1661822	-1.19802	0.817859	-0.011316
35109	1	CDX2-KO	chr12	207	2372709	2373209	-2.25121	0.817859	-0.0199639
35115	1	CDX2-KO	chr12	213	2412188	2412688	-0.901902	0.817859	-0.0496641
35130	1	CDX2-KO	chr12	228	2615523	2616023	-1.74608	0.817859	-0.0132031
35149	1	CDX2-KO	chr12	247	2739791	2740291	1.25091	0.817859	0.0195464
35184	1	CDX2-KO	chr12	282	2976651	2977151	-0.108357	0.817859	-0.00641395
35310	1	CDX2-KO	chr12	408	4164704	4165204	0.376065	0.817859	0.0186139
35337	1	CDX2-KO	chr12	435	4441721	4442221	1.52105	0.817859	0.0104051
35360	1	CDX2-KO	chr12	458	4855424	4855924	-0.886024	0.817859	-0.0396387
35426	1	CDX2-KO	chr12	524	5798564	5799064	1.85365	0.817859	0.0332339
35433	1	CDX2-KO	chr12	531	5960663	5961163	-1.03482	0.817859	-0.019429
35434	1	CDX2-KO	chr12	532	5965826	5966326	-1.24454	0.817859	-0.0357515
35457	1	CDX2-KO	chr12	555	6178908	6179408	-1.32954	0.817859	-0.0505559
35478	1	CDX2-KO	chr12	576	6250321	6250821	-0.808515	0.817859	-0.0384851
35546	1	CDX2-KO	chr12	644	6555329	6555829	0.0204862	0.817859	0.00134181
35574	1	CDX2-KO	chr12	672	6699720	6700220	-1.39789	0.817859	-0.0373109
35583	1	CDX2-KO	chr12	681	6764076	6764576	-0.0179728	0.817859	-0.00347521
35596	1	CDX2-KO	chr12	694	6818141	6818641	0.534962	0.817859	0.0169722
35628	1	CDX2-KO	chr12	726	6926316	6926816	1.25761	0.817859	0.0205206
35653	1	CDX2-KO	chr12	751	7012132	7012632	-0.465793	0.817859	-0.012192
35672	1	CDX2-KO	chr12	770	7190063	7190563	0.337515	0.817859	0.0185581
35684	1	CDX2-KO	chr12	782	7643548	7644048	1.16182	0.817859	0.0124066
35716	1	CDX2-KO	chr12	814	7940870	7941370	-0.939254	0.817859	-0.0608892
35771	1	CDX2-KO	chr12	869	8603803	8604303	0.745117	0.817859	0.0176909
35780	1	CDX2-KO	chr12	878	8658356	8658856	1.78169	0.817859	0.0212567
35844	1	CDX2-KO	chr12	942	9404376	9404876	1.65325	0.817859	0.0259354
35867	1	CDX2-KO	chr12	965	9784266	9784766	-1.03285	0.817859	-0.00973622
35951	1	CDX2-KO	chr12	1049	11656505	11657005	1.23086	0.817859	0.0156715
35999	1	CDX2-KO	chr12	1097	12312747	12313247	1.17096	0.817859	0.00841271
36030	1	CDX2-KO	chr12	1128	12655824	12656324	0.704586	0.817859	0.0240478
36067	1	CDX2-KO	chr12	1165	12891264	12891764	-0.68149	0.817859	-0.0470708
36191	1	CDX2-KO	chr12	1289	14770921	14771421	-0.203661	0.817859	-0.0188687
36192	1	CDX2-KO	chr12	1290	14771434	14771934	-0.579414	0.817859	-0.0199484
36261	1	CDX2-KO	chr12	1359	15979063	15979563	1.07651	0.817859	0.0368258
36307	1	CDX2-KO	chr12	1405	17579551	17580051	-1.38216	0.817859	-0.014734
36311	1	CDX2-KO	chr12	1409	17818874	17819374	-1.04577	0.817859	-0.0482867
36323	1	CDX2-KO	chr12	1421	18383077	18383577	1.07468	0.817859	0.0149203
36351	1	CDX2-KO	chr12	1449	19428269	19428769	2.01618	0.817859	0.0449026
36363	1	CDX2-KO	chr12	1461	19643631	19644131	0.347362	0.817859	0.0168883
36379	1	CDX2-KO	chr12	1477	20098994	20099494	-1.05432	0.817859	-0.0166777
36445	1	CDX2-KO	chr12	1543	22275818	22276318	0.540288	0.817859	0.0543623
36488	1	CDX2-KO	chr12	1586	24053765	24054265	1.32617	0.817859	0.0128515
36515	1	CDX2-KO	chr12	1613	24596739	24597239	1.32134	0.817859	0.0197772
36528	1	CDX2-KO	chr12	1626	24934641	24935141	1.73641	0.817859	0.0192158
36550	1	CDX2-KO	chr12	1648	25251959	25252459	-0.908101	0.817859	-0.016658
36553	1	CDX2-KO	chr12	1651	25264764	25265264	1.52385	0.817859	0.0134327
36560	1	CDX2-KO	chr12	1658	25385310	25385810	0.771235	0.817859	0.0414622
36669	1	CDX2-KO	chr12	1767	27348837	27349337	1.80303	0.817859	0.0339804
36704	1	CDX2-KO	chr12	1802	27903870	27904370	-1.17032	0.817859	-0.0171277
36789	1	CDX2-KO	chr12	1887	30621908	30622408	0.901269	0.817859	0.0116707
36794	1	CDX2-KO	chr12	1892	30718960	30719460	-2.56772	0.817859	-0.0292339
36825	1	CDX2-KO	chr12	1923	31073373	31073873	-0.714168	0.817859	-0.0636693
36869	1	CDX2-KO	chr12	1967	31412351	31412851	-2.43964	0.817859	-0.0256203
36884	1	CDX2-KO	chr12	1982	31718599	31719099	1.7644	0.817859	0.0420424
36960	1	CDX2-KO	chr12	2058	32493195	32493695	-1.46407	0.817859	-0.0246877
37019	1	CDX2-KO	chr12	2117	33997034	33997534	-1.76328	0.817859	-0.0147206
37042	1	CDX2-KO	chr12	2140	39116784	39117284	-0.344735	0.817859	-0.00791201
37130	1	CDX2-KO	chr12	2228	41932452	41932952	-0.464612	0.817859	-0.052753
37228	1	CDX2-KO	chr12	2326	44156306	44156806	1.70989	0.817859	0.0200495
37257	1	CDX2-KO	chr12	2355	45165214	45165714	-1.05765	0.817859	-0.0704842
37271	1	CDX2-KO	chr12	2369	45269865	45270365	-1.74241	0.817859	-0.00469189
37282	1	CDX2-KO	chr12	2380	45445903	45446403	-1.28005	0.817859	-0.015115
37309	1	CDX2-KO	chr12	2407	46034476	46034976	0.734574	0.817859	0.0137291
37339	1	CDX2-KO	chr12	2437	46267175	46267675	1.18867	0.817859	0.0228599
37353	1	CDX2-KO	chr12	2451	46385389	46385889	-1.11243	0.817859	-0.0217473
37362	1	CDX2-KO	chr12	2460	46561876	46562376	-0.326448	0.817859	-0.00396084
37399	1	CDX2-KO	chr12	2497	47302295	47302795	-1.10648	0.817859	-0.0188135
37411	1	CDX2-KO	chr12	2509	47711335	47711835	-1.84388	0.817859	-0.020764
37417	1	CDX2-KO	chr12	2515	47734619	47735119	0.371602	0.817859	0.00817452
37435	1	CDX2-KO	chr12	2533	47797390	47797890	-0.378526	0.817859	-0.0148574
37477	1	CDX2-KO	chr12	2575	48023231	48023731	1.29587	0.817859	0.0403286
37488	1	CDX2-KO	chr12	2586	48119340	48119840	-0.790983	0.817859	-0.0833462
37547	1	CDX2-KO	chr12	2645	48852503	48853003	0.269401	0.817859	0.00634141
37627	1	CDX2-KO	chr12	2725	49252985	49253485	0.259326	0.817859	0.0110878
37634	1	CDX2-KO	chr12	2732	49281242	49281742	-1.24894	0.817859	-0.0122275
37649	1	CDX2-KO	chr12	2747	49336257	49336757	-1.29622	0.817859	-0.0229314
37679	1	CDX2-KO	chr12	2777	49556706	49557206	-1.29358	0.817859	-0.0112585
37794	1	CDX2-KO	chr12	2892	50387549	50388049	-0.804842	0.817859	-0.0122838
37802	1	CDX2-KO	chr12	2900	50504733	50505233	-0.367699	0.817859	-0.0511401
37850	1	CDX2-KO	chr12	2948	51025680	51026180	-0.351721	0.817859	-0.0228221
37900	1	CDX2-KO	chr12	2998	51383337	51383837	2.0978	0.817859	0.0259886
37908	1	CDX2-KO	chr12	3006	51403721	51404221	0.524962	0.817859	0.0113711
38008	1	CDX2-KO	chr12	3106	52078177	52078677	1.18905	0.817859	0.0183402
38053	1	CDX2-KO	chr12	3151	52217190	52217690	-0.0269421	0.817859	-0.00500952
38060	1	CDX2-KO	chr12	3158	52234075	52234575	1.20249	0.817859	0.0147045
38085	1	CDX2-KO	chr12	3183	52417680	52418180	-1.36265	0.817859	-0.0321145
38112	1	CDX2-KO	chr12	3210	52794585	52795085	-1.77743	0.817859	-0.0048563
38143	1	CDX2-KO	chr12	3241	52925078	52925578	-0.430325	0.817859	-0.057314
38298	1	CDX2-KO	chr12	3396	53738444	53738944	1.08275	0.817859	0.0332628
38312	1	CDX2-KO	chr12	3410	53845358	53845858	0.339874	0.817859	0.043607
38316	1	CDX2-KO	chr12	3414	53936673	53937173	2.33687	0.817859	0.0153841
38320	1	CDX2-KO	chr12	3418	53949694	53950194	-1.39727	0.817859	-0.0120201
38345	1	CDX2-KO	chr12	3443	54033221	54033721	-1.09503	0.817859	-0.0191321
38347	1	CDX2-KO	chr12	3445	54035715	54036215	-0.346871	0.817859	-0.00455334
38358	1	CDX2-KO	chr12	3456	54127599	54128099	-0.0667034	0.817859	-0.00155842
38362	1	CDX2-KO	chr12	3460	54142098	54142598	-1.00422	0.817859	-0.0183772
38370	1	CDX2-KO	chr12	3468	54166910	54167410	-0.536166	0.817859	-0.0143988
38417	1	CDX2-KO	chr12	3515	54355248	54355748	-0.682673	0.817859	-0.0411727
38479	1	CDX2-KO	chr12	3577	54759690	54760190	-1.43667	0.817859	-0.0219997
38526	1	CDX2-KO	chr12	3624	55797037	55797537	-1.57774	0.817859	-0.0312876
38546	1	CDX2-KO	chr12	3644	55940187	55940687	0.445369	0.817859	0.0266344
38624	1	CDX2-KO	chr12	3722	56333148	56333648	1.32256	0.817859	0.0206741
38672	1	CDX2-KO	chr12	3770	56722142	56722642	-0.634529	0.817859	-0.017794
38706	1	CDX2-KO	chr12	3804	57101935	57102435	-1.38662	0.817859	-0.025264
38793	1	CDX2-KO	chr12	3891	57556310	57556810	1.2025	0.817859	0.00797324
38814	1	CDX2-KO	chr12	3912	57694316	57694816	-0.913729	0.817859	-0.0244499
38844	1	CDX2-KO	chr12	3942	57801860	57802360	1.96145	0.817859	0.00578909
38864	1	CDX2-KO	chr12	3962	57889086	57889586	1.05266	0.817859	0.0169998
38904	1	CDX2-KO	chr12	4002	59595838	59596338	0.233573	0.817859	0.0150022
38954	1	CDX2-KO	chr12	4052	62292502	62293002	2.10677	0.817859	0.0117723
38977	1	CDX2-KO	chr12	4075	62703222	62703722	1.1148	0.817859	0.0331315
38997	1	CDX2-KO	chr12	4095	62845360	62845860	-0.265612	0.817859	-0.00154722
39008	1	CDX2-KO	chr12	4106	62933176	62933676	-0.318462	0.817859	-0.0286187
39047	1	CDX2-KO	chr12	4145	64362785	64363285	-0.463149	0.817859	-0.00375469
39055	1	CDX2-KO	chr12	4153	64452705	64453205	-1.11989	0.817859	-0.00906739
39082	1	CDX2-KO	chr12	4180	64682520	64683020	-0.474295	0.817859	-0.00990877
39147	1	CDX2-KO	chr12	4245	65728940	65729440	-0.384055	0.817859	-0.0164423
39194	1	CDX2-KO	chr12	4292	66233944	66234444	-1.96279	0.817859	-0.0161287
39235	1	CDX2-KO	chr12	4333	67046009	67046509	1.54186	0.817859	0.0146821
39245	1	CDX2-KO	chr12	4343	67355814	67356314	-1.40908	0.817859	-0.0164347
39341	1	CDX2-KO	chr12	4439	68867568	68868068	0.852586	0.817859	0.0232809
39390	1	CDX2-KO	chr12	4488	69527837	69528337	-1.54098	0.817859	-0.0212812
39430	1	CDX2-KO	chr12	4528	70137189	70137689	-1.57121	0.817859	-0.0510357
39441	1	CDX2-KO	chr12	4539	70444856	70445356	-0.932664	0.817859	-0.00516136
39474	1	CDX2-KO	chr12	4572	71536385	71536885	-0.6039	0.817859	-0.0202274
39492	1	CDX2-KO	chr12	4590	71839480	71839980	0.66587	0.817859	0.0729273
39505	1	CDX2-KO	chr12	4603	71982952	71983452	-0.738738	0.817859	-0.00903273
39530	1	CDX2-KO	chr12	4628	73008873	73009373	-0.483836	0.817859	-0.00490531
39542	1	CDX2-KO	chr12	4640	73916602	73917102	-1.35506	0.817859	-0.0200887
39557	1	CDX2-KO	chr12	4655	74448606	74449106	-0.0247144	0.817859	-0.000606615
39599	1	CDX2-KO	chr12	4697	75724828	75725328	1.15211	0.817859	0.0148948
39622	1	CDX2-KO	chr12	4720	76006009	76006509	-0.928571	0.817859	-0.010112
39662	1	CDX2-KO	chr12	4760	76680880	76681380	0.618432	0.817859	0.00786218
39682	1	CDX2-KO	chr12	4780	77065413	77065913	0.380919	0.817859	0.0824118
39730	1	CDX2-KO	chr12	4828	79414127	79414627	-0.979036	0.817859	-0.0163436
39758	1	CDX2-KO	chr12	4856	79934944	79935444	-0.328751	0.817859	-0.0852102
39784	1	CDX2-KO	chr12	4882	80821588	80822088	-1.30906	0.817859	-0.0225519
39843	1	CDX2-KO	chr12	4941	82754770	82755270	0.212809	0.817859	0.001518
39847	1	CDX2-KO	chr12	4945	82767945	82768445	1.20584	0.817859	0.00893167
39864	1	CDX2-KO	chr12	4962	83073982	83074482	1.46738	0.817859	0.0126562
39888	1	CDX2-KO	chr12	4986	84658790	84659290	0.842711	0.817859	0.0296396
39944	1	CDX2-KO	chr12	5042	87151087	87151587	-0.862374	0.817859	-0.0167493
39951	1	CDX2-KO	chr12	5049	87443536	87444036	1.75767	0.817859	0.00476302
39968	1	CDX2-KO	chr12	5066	88393357	88393857	-1.49946	0.817859	-0.0274155
39971	1	CDX2-KO	chr12	5069	88579456	88579956	1.99477	0.817859	0.0501724
40024	1	CDX2-KO	chr12	5122	89454247	89454747	-0.201762	0.817859	-0.00351348
40027	1	CDX2-KO	chr12	5125	89470700	89471200	0.97716	0.817859	0.0151562
40042	1	CDX2-KO	chr12	5140	89678366	89678866	1.59662	0.817859	0.0119601
40050	1	CDX2-KO	chr12	5148	89770299	89770799	0.131564	0.817859	0.00752512
40082	1	CDX2-KO	chr12	5180	90101052	90101552	0.972319	0.817859	0.00621805
40084	1	CDX2-KO	chr12	5182	90229766	90230266	0.540716	0.817859	0.0146914
40094	1	CDX2-KO	chr12	5192	90959499	90959999	1.45423	0.817859	0.0111534
40100	1	CDX2-KO	chr12	5198	91243135	91243635	2.15925	0.817859	0.0402306
40102	1	CDX2-KO	chr12	5200	91287849	91288349	-1.3951	0.817859	-0.0113093
40128	1	CDX2-KO	chr12	5226	92147576	92148076	-1.23953	0.817859	-0.0244635
40146	1	CDX2-KO	chr12	5244	92516107	92516607	-1.80225	0.817859	-0.0146405
40148	1	CDX2-KO	chr12	5246	92539955	92540455	-1.24807	0.817859	-0.0175004
40171	1	CDX2-KO	chr12	5269	93003823	93004323	0.968328	0.817859	0.0201298
40174	1	CDX2-KO	chr12	5272	93060584	93061084	-0.707761	0.817859	-0.00693789
40197	1	CDX2-KO	chr12	5295	93297515	93298015	-0.310827	0.817859	-0.00756697
40237	1	CDX2-KO	chr12	5335	93677692	93678192	0.574487	0.817859	0.0346392
40297	1	CDX2-KO	chr12	5395	94287806	94288306	-0.290533	0.817859	-0.00834546
40300	1	CDX2-KO	chr12	5398	94300413	94300913	-0.84666	0.817859	-0.0323536
40323	1	CDX2-KO	chr12	5421	94619060	94619560	-0.963682	0.817859	-0.044967
40425	1	CDX2-KO	chr12	5523	96061788	96062288	-1.96526	0.817859	-0.0407314
40442	1	CDX2-KO	chr12	5540	96369606	96370106	1.77538	0.817859	0.010959
40447	1	CDX2-KO	chr12	5545	96400332	96400832	-0.0344969	0.817859	-0.00557444
40601	1	CDX2-KO	chr12	5699	100154695	100155195	-1.11642	0.817859	-0.0603866
40603	1	CDX2-KO	chr12	5701	100163811	100164311	-0.333254	0.817859	-0.025242
40641	1	CDX2-KO	chr12	5739	100671975	100672475	0.596587	0.817859	0.0101436
40672	1	CDX2-KO	chr12	5770	101407541	101408041	-0.339952	0.817859	-0.0286427
40680	1	CDX2-KO	chr12	5778	101669971	101670471	-1.18311	0.817859	-0.0223503
40723	1	CDX2-KO	chr12	5821	102543412	102543912	-2.27288	0.817859	-0.0177955
40761	1	CDX2-KO	chr12	5859	103623632	103624132	0.0843533	0.817859	0.0031701
40771	1	CDX2-KO	chr12	5869	103768676	103769176	1.04524	0.817859	0.0162761
40786	1	CDX2-KO	chr12	5884	103956953	103957453	0.334701	0.817859	0.0552133
40837	1	CDX2-KO	chr12	5935	104526216	104526716	-0.845482	0.817859	-0.0105072
40852	1	CDX2-KO	chr12	5950	104653682	104654182	1.18231	0.817859	0.0159897
40855	1	CDX2-KO	chr12	5953	104679937	104680437	0.763164	0.817859	0.0162784
40906	1	CDX2-KO	chr12	6004	105481337	105481837	-1.7615	0.817859	-0.00478099
40933	1	CDX2-KO	chr12	6031	106106808	106107308	0.57028	0.817859	0.0138935
40936	1	CDX2-KO	chr12	6034	106112096	106112596	-0.581855	0.817859	-0.0222275
40987	1	CDX2-KO	chr12	6085	106647663	106648163	2.50345	0.817859	0.0185092
40999	1	CDX2-KO	chr12	6097	106954792	106955292	0.253086	0.817859	0.0043607
41006	1	CDX2-KO	chr12	6104	107025649	107026149	0.929277	0.817859	0.0359253
41047	1	CDX2-KO	chr12	6145	107668513	107669013	-3.1269	0.817859	-0.0154711
41081	1	CDX2-KO	chr12	6179	108076052	108076552	-1.40755	0.817859	-0.0160186
41096	1	CDX2-KO	chr12	6194	108144975	108145475	0.0834184	0.817859	0.00102135
41108	1	CDX2-KO	chr12	6206	108214447	108214947	1.18527	0.817859	0.0137468
41199	1	CDX2-KO	chr12	6297	108833272	108833772	1.63888	0.817859	0.0152093
41233	1	CDX2-KO	chr12	6331	109255299	109255799	1.14291	0.817859	0.0232091
41258	1	CDX2-KO	chr12	6356	109462432	109462932	0.536353	0.817859	0.0197344
41260	1	CDX2-KO	chr12	6358	109475916	109476416	-0.624237	0.817859	-0.0036959
41384	1	CDX2-KO	chr12	6482	110693719	110694219	1.44388	0.817859	0.00344101
41422	1	CDX2-KO	chr12	6520	111212121	111212621	-0.572434	0.817859	-0.0178087
41454	1	CDX2-KO	chr12	6552	111444905	111445405	-0.27236	0.817859	-0.00678596
41616	1	CDX2-KO	chr12	6714	113310419	113310919	-1.41197	0.817859	-0.0200461
41634	1	CDX2-KO	chr12	6732	113464042	113464542	-0.91548	0.817859	-0.0209961
41814	1	CDX2-KO	chr12	6912	115403875	115404375	1.9734	0.817859	0.0254782
41828	1	CDX2-KO	chr12	6926	115470940	115471440	-1.80272	0.817859	-0.00497756
41834	1	CDX2-KO	chr12	6932	115619824	115620324	-1.18889	0.817859	-0.017606
41870	1	CDX2-KO	chr12	6968	116130368	116130868	0.597839	0.817859	0.00485352
41901	1	CDX2-KO	chr12	6999	116406467	116406967	-0.584026	0.817859	-0.0683107
41936	1	CDX2-KO	chr12	7034	116669628	116670128	1.81957	0.817859	0.0200317
41964	1	CDX2-KO	chr12	7062	116977893	116978393	-0.777739	0.817859	-0.0405198
41968	1	CDX2-KO	chr12	7066	117025428	117025928	-0.926048	0.817859	-0.0462114
42146	1	CDX2-KO	chr12	7244	119410328	119410828	0.380618	0.817859	0.0102911
42210	1	CDX2-KO	chr12	7308	120216707	120217207	-0.683722	0.817859	-0.00794744
42225	1	CDX2-KO	chr12	7323	120262128	120262628	2.36142	0.817859	0.014588
42251	1	CDX2-KO	chr12	7349	120394591	120395091	-0.503939	0.817859	-0.0958003
42358	1	CDX2-KO	chr12	7456	121210522	121211022	-0.21522	0.817859	-0.0143001
42448	1	CDX2-KO	chr12	7546	121712457	121712957	0.184302	0.817859	0.0219499
42587	1	CDX2-KO	chr12	7685	122834223	122834723	0.301241	0.817859	0.0086122
42627	1	CDX2-KO	chr12	7725	123063465	123063965	-0.965207	0.817859	-0.0315852
42650	1	CDX2-KO	chr12	7748	123282166	123282666	-0.978241	0.817859	-0.00652558
42704	1	CDX2-KO	chr12	7802	123854892	123855392	1.22398	0.817859	0.0102052
42732	1	CDX2-KO	chr12	7830	124080606	124081106	-1.1649	0.817859	-0.00903884
42734	1	CDX2-KO	chr12	7832	124109641	124110141	0.914375	0.817859	0.0197244
42740	1	CDX2-KO	chr12	7838	124143608	124144108	0.296941	0.817859	0.00896465
42766	1	CDX2-KO	chr12	7864	124319105	124319605	0.609832	0.817859	0.00301683
42803	1	CDX2-KO	chr12	7901	124518067	124518567	1.40339	0.817859	0.00990486
42847	1	CDX2-KO	chr12	7945	124705648	124706148	-0.85576	0.817859	-0.075218
42897	1	CDX2-KO	chr12	7995	125186042	125186542	0.55234	0.817859	0.0598887
42911	1	CDX2-KO	chr12	8009	125324791	125325291	-1.30366	0.817859	-0.0120452
42921	1	CDX2-KO	chr12	8019	125540630	125541130	1.83483	0.817859	0.0155299
42970	1	CDX2-KO	chr12	8068	130162300	130162800	-0.81275	0.817859	-0.0186569
42980	1	CDX2-KO	chr12	8078	130661813	130662313	0.39808	0.817859	0.00865483
42987	1	CDX2-KO	chr12	8085	130716131	130716631	-0.687033	0.817859	-0.019393
43015	1	CDX2-KO	chr12	8113	130861989	130862489	-1.96586	0.817859	-0.0128965
43074	1	CDX2-KO	chr12	8172	131702207	131702707	0.13188	0.817859	0.00311623
43094	1	CDX2-KO	chr12	8192	131860076	131860576	0.730564	0.817859	0.0100577
43151	1	CDX2-KO	chr12	8249	132323074	132323574	-1.28064	0.817859	-0.0151428
43252	1	CDX2-KO	chr12	8350	132976815	132977315	0.442036	0.817859	0.00566733
43271	1	CDX2-KO	chr13	11	19742617	19743117	-1.22595	0.817859	-0.0129614
43300	1	CDX2-KO	chr13	40	20141079	20141579	-1.16778	0.817859	-0.0215861
43311	1	CDX2-KO	chr13	51	20295839	20296339	-0.914017	0.817859	-0.0111923
43412	1	CDX2-KO	chr13	152	21326610	21327110	0.56539	0.817859	0.0108361
43445	1	CDX2-KO	chr13	185	21701382	21701882	1.29762	0.817859	0.0336195
43448	1	CDX2-KO	chr13	188	21736923	21737423	-0.856438	0.817859	-0.0159506
43495	1	CDX2-KO	chr13	235	23212573	23213073	-1.19862	0.817859	-0.0302135
43508	1	CDX2-KO	chr13	248	23515325	23515825	-1.30913	0.817859	-0.0110121
43542	1	CDX2-KO	chr13	282	23771866	23772366	0.240732	0.817859	0.00164147
43552	1	CDX2-KO	chr13	292	23889704	23890204	1.44123	0.817859	0.0132863
43644	1	CDX2-KO	chr13	384	25085108	25085608	-0.383903	0.817859	-0.00775423
43658	1	CDX2-KO	chr13	398	25171369	25171869	1.05281	0.817859	0.0319668
43675	1	CDX2-KO	chr13	415	25372456	25372956	0.675194	0.817859	0.0109031
43731	1	CDX2-KO	chr13	471	26221639	26222139	-0.0406089	0.817859	-0.0059557
43741	1	CDX2-KO	chr13	481	26472852	26473352	-1.81143	0.817859	-0.0050198
43760	1	CDX2-KO	chr13	500	26785281	26785781	-1.2492	0.817859	-0.00798208
43769	1	CDX2-KO	chr13	509	26998141	26998641	0.545091	0.817859	0.00717
43771	1	CDX2-KO	chr13	511	27006407	27006907	-0.636338	0.817859	-0.0226392
43842	1	CDX2-KO	chr13	582	27851022	27851522	1.99063	0.817859	0.0151379
43845	1	CDX2-KO	chr13	585	27874895	27875395	-1.34495	0.817859	-0.0106962
43874	1	CDX2-KO	chr13	614	27975836	27976336	-0.921133	0.817859	-0.0108778
43911	1	CDX2-KO	chr13	651	28435906	28436406	1.03985	0.817859	0.04245
43925	1	CDX2-KO	chr13	665	28548825	28549325	-1.23727	0.817859	-0.015694
43940	1	CDX2-KO	chr13	680	28743957	28744457	-1.06736	0.817859	-0.00219118
43967	1	CDX2-KO	chr13	707	29589186	29589686	-1.25004	0.817859	-0.0169082
44019	1	CDX2-KO	chr13	759	30187018	30187518	-0.240798	0.817859	-0.00551173
44036	1	CDX2-KO	chr13	776	30464047	30464547	0.462652	0.817859	0.0123278
44091	1	CDX2-KO	chr13	831	30930538	30931038	-1.19647	0.817859	-0.0083351
44093	1	CDX2-KO	chr13	833	30934347	30934847	-0.789867	0.817859	-0.014219
44146	1	CDX2-KO	chr13	886	31910615	31911115	-0.959478	0.817859	-0.00188921
44160	1	CDX2-KO	chr13	900	32031027	32031527	-0.534562	0.817859	-0.0512607
44170	1	CDX2-KO	chr13	910	32221996	32222496	-1.04518	0.817859	-0.0160234
44172	1	CDX2-KO	chr13	912	32228246	32228746	-2.14534	0.817859	-0.0177636
44173	1	CDX2-KO	chr13	913	32246359	32246859	-0.965816	0.817859	-0.101827
44175	1	CDX2-KO	chr13	915	32267781	32268281	0.303062	0.817859	0.00890609
44185	1	CDX2-KO	chr13	925	32426945	32427445	-1.16419	0.817859	-0.0514197
44225	1	CDX2-KO	chr13	965	33229686	33230186	-0.317278	0.817859	-0.0124083
44264	1	CDX2-KO	chr13	1004	34632224	34632724	1.29089	0.817859	0.0286479
44289	1	CDX2-KO	chr13	1029	35479023	35479523	1.94587	0.817859	0.0140974
44293	1	CDX2-KO	chr13	1033	35697159	35697659	0.161722	0.817859	0.00729864
44369	1	CDX2-KO	chr13	1109	37134209	37134709	-0.0785834	0.817859	-0.00166585
44375	1	CDX2-KO	chr13	1115	37427788	37428288	-0.583494	0.817859	-0.0163628
44377	1	CDX2-KO	chr13	1117	37472977	37473477	-1.02093	0.817859	-0.00679954
44381	1	CDX2-KO	chr13	1121	37563556	37564056	1.42836	0.817859	0.00879789
44424	1	CDX2-KO	chr13	1164	38735519	38736019	-0.215396	0.817859	-0.0155598
44473	1	CDX2-KO	chr13	1213	39490103	39490603	0.00554022	0.817859	0.000402915
44554	1	CDX2-KO	chr13	1294	40653453	40653953	-0.878262	0.817859	-0.0246795
44555	1	CDX2-KO	chr13	1295	40660128	40660628	-1.16353	0.817859	-0.0269916
44614	1	CDX2-KO	chr13	1354	41499168	41499668	1.80549	0.817859	0.036505
44666	1	CDX2-KO	chr13	1406	42879969	42880469	2.37304	0.817859	0.0288366
44700	1	CDX2-KO	chr13	1440	43154627	43155127	0.0743207	0.817859	0.0011796
44731	1	CDX2-KO	chr13	1471	43959245	43959745	-0.60301	0.817859	-0.00667994
44764	1	CDX2-KO	chr13	1504	44364715	44365215	0.646719	0.817859	0.105931
44778	1	CDX2-KO	chr13	1518	44417420	44417920	1.0672	0.817859	0.00990521
44804	1	CDX2-KO	chr13	1544	44764333	44764833	1.73456	0.817859	0.036713
44847	1	CDX2-KO	chr13	1587	45417713	45418213	0.455516	0.817859	0.0252279
44894	1	CDX2-KO	chr13	1634	46170684	46171184	1.11321	0.817859	0.0154704
44907	1	CDX2-KO	chr13	1647	46278463	46278963	-0.546323	0.817859	-0.120394
44937	1	CDX2-KO	chr13	1677	46554493	46554993	-0.0675285	0.817859	-0.00295784
44959	1	CDX2-KO	chr13	1699	46666626	46667126	-0.513983	0.817859	-0.0095507
44979	1	CDX2-KO	chr13	1719	46992349	46992849	1.09641	0.817859	0.0260776
44992	1	CDX2-KO	chr13	1732	47291216	47291716	-0.380359	0.817859	-0.0246114
45000	1	CDX2-KO	chr13	1740	47594788	47595288	1.25431	0.817859	0.0106999
45044	1	CDX2-KO	chr13	1784	48595599	48596099	-1.56618	0.817859	-0.0233451
45100	1	CDX2-KO	chr13	1840	49428040	49428540	1.26987	0.817859	0.0110258
45136	1	CDX2-KO	chr13	1876	49947026	49947526	-0.431771	0.817859	-0.00732912
45137	1	CDX2-KO	chr13	1877	49952176	49952676	1.49547	0.817859	0.0320867
45145	1	CDX2-KO	chr13	1885	49997936	49998436	-0.700155	0.817859	-0.0113001
45196	1	CDX2-KO	chr13	1936	50969629	50970129	-0.503415	0.817859	-0.0160763
45205	1	CDX2-KO	chr13	1945	51148877	51149377	0.615953	0.817859	0.0148872
45227	1	CDX2-KO	chr13	1967	51328451	51328951	-0.44197	0.817859	-0.0230066
45248	1	CDX2-KO	chr13	1988	51632963	51633463	-1.0181	0.817859	-0.0383053
45280	1	CDX2-KO	chr13	2020	51929599	51930099	1.00362	0.817859	0.015179
45300	1	CDX2-KO	chr13	2040	52118522	52119022	-0.830096	0.817859	-0.0140367
45327	1	CDX2-KO	chr13	2067	52617155	52617655	-0.391088	0.817859	-0.0516422
45378	1	CDX2-KO	chr13	2118	53197989	53198489	-1.28185	0.817859	-0.0239292
45477	1	CDX2-KO	chr13	2217	57631820	57632320	1.03442	0.817859	0.0343276
45511	1	CDX2-KO	chr13	2251	59229894	59230394	-0.923652	0.817859	-0.0275312
45597	1	CDX2-KO	chr13	2337	60790610	60791110	-0.761138	0.817859	-0.0217139
45601	1	CDX2-KO	chr13	2341	60990033	60990533	2.25201	0.817859	0.0271438
45635	1	CDX2-KO	chr13	2375	62352894	62353394	-0.672386	0.817859	-0.00480972
45647	1	CDX2-KO	chr13	2387	63187392	63187892	1.14037	0.817859	0.00914584
45687	1	CDX2-KO	chr13	2427	66223885	66224385	0.906998	0.817859	0.0154683
45762	1	CDX2-KO	chr13	2502	70363196	70363696	-0.607844	0.817859	-0.034927
45779	1	CDX2-KO	chr13	2519	71014701	71015201	-0.608952	0.817859	-0.0378099
45786	1	CDX2-KO	chr13	2526	71046474	71046974	0.95974	0.817859	0.0274701
45795	1	CDX2-KO	chr13	2535	71653198	71653698	-2.00744	0.817859	-0.0203813
45809	1	CDX2-KO	chr13	2549	72134782	72135282	1.24883	0.817859	0.00960864
45895	1	CDX2-KO	chr13	2635	74251622	74252122	-2.60733	0.817859	-0.0294106
45904	1	CDX2-KO	chr13	2644	74696463	74696963	-0.992938	0.817859	-0.0162682
45919	1	CDX2-KO	chr13	2659	75537353	75537853	0.408606	0.817859	0.0336638
45973	1	CDX2-KO	chr13	2713	76696266	76696766	0.751473	0.817859	0.0261864
46043	1	CDX2-KO	chr13	2783	78011994	78012494	0.420573	0.817859	0.00454306
46074	1	CDX2-KO	chr13	2814	78710879	78711379	-0.500079	0.817859	-0.00993656
46079	1	CDX2-KO	chr13	2819	78816184	78816684	1.56876	0.817859	0.0112417
46179	1	CDX2-KO	chr13	2919	81393625	81394125	0.816976	0.817859	0.0182178
46211	1	CDX2-KO	chr13	2951	83831731	83832231	1.0344	0.817859	0.031025
46221	1	CDX2-KO	chr13	2961	84360818	84361318	2.04419	0.817859	0.0517531
46263	1	CDX2-KO	chr13	3003	86974671	86975171	-0.408741	0.817859	-0.0449238
46294	1	CDX2-KO	chr13	3034	89324509	89325009	-0.666163	0.817859	-0.0275662
46301	1	CDX2-KO	chr13	3041	89925039	89925539	0.852428	0.817859	0.00603296
46342	1	CDX2-KO	chr13	3082	91247745	91248245	0.974856	0.817859	0.0111447
46352	1	CDX2-KO	chr13	3092	91398838	91399338	-0.61569	0.817859	-0.023284
46353	1	CDX2-KO	chr13	3093	91406579	91407079	-0.918693	0.817859	-0.0182263
46357	1	CDX2-KO	chr13	3097	91718497	91718997	-1.29077	0.817859	-0.0177902
46364	1	CDX2-KO	chr13	3104	91923141	91923641	0.512655	0.817859	0.00485528
46415	1	CDX2-KO	chr13	3155	94192532	94193032	-1.84138	0.817859	-0.0170219
46422	1	CDX2-KO	chr13	3162	94327325	94327825	1.91556	0.817859	0.00554521
46423	1	CDX2-KO	chr13	3163	94344064	94344564	0.456075	0.817859	0.0117898
46438	1	CDX2-KO	chr13	3178	94659169	94659669	-0.642788	0.817859	-0.0119885
46443	1	CDX2-KO	chr13	3183	94702027	94702527	1.15779	0.817859	0.0252207
46492	1	CDX2-KO	chr13	3232	95492000	95492500	-0.436951	0.817859	-0.00640146
46543	1	CDX2-KO	chr13	3283	96085780	96086280	-0.837435	0.817859	-0.037152
46556	1	CDX2-KO	chr13	3296	96710115	96710615	-1.64155	0.817859	-0.0193121
46564	1	CDX2-KO	chr13	3304	96898798	96899298	-0.51579	0.817859	-0.0348214
46574	1	CDX2-KO	chr13	3314	97031000	97031500	0.826975	0.817859	0.0116146
46598	1	CDX2-KO	chr13	3338	97224877	97225377	2.00913	0.817859	0.00605077
46601	1	CDX2-KO	chr13	3341	97233456	97233956	-0.950223	0.817859	-0.0400227
46607	1	CDX2-KO	chr13	3347	97280479	97280979	-0.638567	0.817859	-0.0113065
46609	1	CDX2-KO	chr13	3349	97325710	97326210	2.39155	0.817859	0.0152027
46628	1	CDX2-KO	chr13	3368	97800261	97800761	1.08447	0.817859	0.0186828
46646	1	CDX2-KO	chr13	3386	98143257	98143757	0.366201	0.817859	0.0234167
46722	1	CDX2-KO	chr13	3462	98746956	98747456	0.971236	0.817859	0.0128276
46730	1	CDX2-KO	chr13	3470	98810657	98811157	1.33545	0.817859	0.0102556
46733	1	CDX2-KO	chr13	3473	98842801	98843301	0.735256	0.817859	0.0252767
46756	1	CDX2-KO	chr13	3496	99023571	99024071	3.13788	0.817859	0.0156046
46767	1	CDX2-KO	chr13	3507	99074274	99074774	0.725847	0.817859	0.00611867
46875	1	CDX2-KO	chr13	3615	100078961	100079461	-1.16192	0.817859	-0.0243062
46881	1	CDX2-KO	chr13	3621	100129551	100130051	1.61347	0.817859	0.0109654
47022	1	CDX2-KO	chr13	3762	103676229	103676729	-1.94288	0.817859	-0.0282323
47035	1	CDX2-KO	chr13	3775	104447559	104448059	1.88195	0.817859	0.0102393
47045	1	CDX2-KO	chr13	3785	104853863	104854363	-2.09015	0.817859	-0.0235759
47099	1	CDX2-KO	chr13	3839	106531060	106531560	-1.21926	0.817859	-0.0105164
47107	1	CDX2-KO	chr13	3847	106570452	106570952	-0.373509	0.817859	-0.040378
47188	1	CDX2-KO	chr13	3928	108728281	108728781	0.548809	0.817859	0.0285728
47215	1	CDX2-KO	chr13	3955	109586895	109587395	1.16681	0.817859	0.00923805
47253	1	CDX2-KO	chr13	3993	110307349	110307849	-0.00266629	0.817859	-9.62485e-05
47270	1	CDX2-KO	chr13	4010	110448214	110448714	0.653447	0.817859	0.037262
47289	1	CDX2-KO	chr13	4029	110590578	110591078	0.195524	0.817859	0.00535583
47303	1	CDX2-KO	chr13	4043	110706585	110707085	1.02542	0.817859	0.0187157
47319	1	CDX2-KO	chr13	4059	110885890	110886390	0.285226	0.817859	0.0210923
47323	1	CDX2-KO	chr13	4063	110914237	110914737	0.272141	0.817859	0.0351001
47337	1	CDX2-KO	chr13	4077	111114513	111115013	-0.110898	0.817859	-0.00394336
47356	1	CDX2-KO	chr13	4096	111252098	111252598	0.877353	0.817859	0.0438773
47370	1	CDX2-KO	chr13	4110	111604045	111604545	1.11933	0.817859	0.00831607
47413	1	CDX2-KO	chr13	4153	112247957	112248457	0.14325	0.817859	0.00342518
47514	1	CDX2-KO	chr13	4254	113209274	113209774	-0.714263	0.817859	-0.0849581
47519	1	CDX2-KO	chr13	4259	113247131	113247631	-1.43243	0.817859	-0.0117168
47572	1	CDX2-KO	chr13	4312	113741847	113742347	0.134647	0.817859	0.00517755
47600	1	CDX2-KO	chr13	4340	114021322	114021822	1.42199	0.817859	0.0274713
47665	1	CDX2-KO	chr14	17	20460867	20461367	-0.199987	0.817859	-0.0113588
47706	1	CDX2-KO	chr14	58	20697656	20698156	1.23297	0.817859	0.0158758
47719	1	CDX2-KO	chr14	71	20826478	20826978	-1.57513	0.817859	-0.0243349
47784	1	CDX2-KO	chr14	136	21437095	21437595	-0.461631	0.817859	-0.105125
47820	1	CDX2-KO	chr14	172	21829168	21829668	-0.0256368	0.817859	-0.000547313
47851	1	CDX2-KO	chr14	203	22415140	22415640	-0.888176	0.817859	-0.0191541
47871	1	CDX2-KO	chr14	223	22614069	22614569	-0.641756	0.817859	-0.0759156
47977	1	CDX2-KO	chr14	329	23376701	23377201	-0.735383	0.817859	-0.00778888
47988	1	CDX2-KO	chr14	340	23460820	23461320	-1.30179	0.817859	-0.0134267
48017	1	CDX2-KO	chr14	369	23631835	23632335	0.769602	0.817859	0.0394961
48077	1	CDX2-KO	chr14	429	24195462	24195962	-0.303947	0.817859	-0.0406216
48122	1	CDX2-KO	chr14	474	24397873	24398373	-0.0389009	0.817859	-0.000772459
48132	1	CDX2-KO	chr14	484	24436653	24437153	0.399116	0.817859	0.0169075
48157	1	CDX2-KO	chr14	509	25093564	25094064	-0.959676	0.817859	-0.0072578
48165	1	CDX2-KO	chr14	517	25384806	25385306	-2.07827	0.817859	-0.0189091
48169	1	CDX2-KO	chr14	521	25431430	25431930	-0.40164	0.817859	-0.00326899
48173	1	CDX2-KO	chr14	525	25536152	25536652	0.967992	0.817859	0.00931235
48182	1	CDX2-KO	chr14	534	26096643	26097143	1.65295	0.817859	0.0178611
48205	1	CDX2-KO	chr14	557	27099701	27100201	2.36088	0.817859	0.0216783
48232	1	CDX2-KO	chr14	584	28785523	28786023	-1.06006	0.817859	-0.0246575
48235	1	CDX2-KO	chr14	587	29016226	29016726	0.730023	0.817859	0.0138143
48251	1	CDX2-KO	chr14	603	29749217	29749717	0.992135	0.817859	0.0152855
48256	1	CDX2-KO	chr14	608	29895452	29895952	-0.550795	0.817859	-0.0522758
48384	1	CDX2-KO	chr14	736	33061903	33062403	-1.36099	0.817859	-0.0408069
48417	1	CDX2-KO	chr14	769	33938231	33938731	0.90812	0.817859	0.0398788
48468	1	CDX2-KO	chr14	820	34693043	34693543	0.716282	0.817859	0.0333814
48481	1	CDX2-KO	chr14	833	34982358	34982858	-0.431571	0.817859	-0.10353
48549	1	CDX2-KO	chr14	901	35963116	35963616	-2.99894	0.817859	-0.032455
48623	1	CDX2-KO	chr14	975	36942154	36942654	1.22043	0.817859	0.0241897
48668	1	CDX2-KO	chr14	1020	38202303	38202803	0.370656	0.817859	0.00782112
48670	1	CDX2-KO	chr14	1022	38203697	38204197	1.15845	0.817859	0.0130072
48685	1	CDX2-KO	chr14	1037	38528038	38528538	2.08333	0.817859	0.0510168
48693	1	CDX2-KO	chr14	1045	38795641	38796141	-1.00069	0.817859	-0.0119381
48704	1	CDX2-KO	chr14	1056	39114033	39114533	0.451241	0.817859	0.0425742
48706	1	CDX2-KO	chr14	1058	39170165	39170665	0.562171	0.817859	0.0797263
48721	1	CDX2-KO	chr14	1073	39431576	39432076	0.502366	0.817859	0.0352587
48761	1	CDX2-KO	chr14	1113	41083448	41083948	-0.986682	0.817859	-0.0120635
48762	1	CDX2-KO	chr14	1114	41092906	41093406	-0.88913	0.817859	-0.00652336
48777	1	CDX2-KO	chr14	1129	41699446	41699946	-0.734442	0.817859	-0.00611457
48805	1	CDX2-KO	chr14	1157	44149523	44150023	0.712997	0.817859	0.0196913
48878	1	CDX2-KO	chr14	1230	47442138	47442638	-0.593763	0.817859	-0.00593652
48888	1	CDX2-KO	chr14	1240	47966373	47966873	-0.420269	0.817859	-0.00618432
48897	1	CDX2-KO	chr14	1249	48265523	48266023	1.66802	0.817859	0.00945435
48900	1	CDX2-KO	chr14	1252	48536281	48536781	-1.45667	0.817859	-0.0177828
48919	1	CDX2-KO	chr14	1271	49464859	49465359	-1.26266	0.817859	-0.0189157
48928	1	CDX2-KO	chr14	1280	49583993	49584493	1.72996	0.817859	0.0156828
48930	1	CDX2-KO	chr14	1282	49585713	49586213	-0.546806	0.817859	-0.0289252
48941	1	CDX2-KO	chr14	1293	49633595	49634095	0.416397	0.817859	0.0374527
48959	1	CDX2-KO	chr14	1311	49868058	49868558	0.193729	0.817859	0.0408413
49005	1	CDX2-KO	chr14	1357	50396604	50397104	0.447989	0.817859	0.0590206
49072	1	CDX2-KO	chr14	1424	51382715	51383215	-1.59418	0.817859	-0.0113387
49102	1	CDX2-KO	chr14	1454	51715544	51716044	-1.47254	0.817859	-0.040947
49340	1	CDX2-KO	chr14	1692	55025605	55026105	-1.46231	0.817859	-0.0206313
49348	1	CDX2-KO	chr14	1700	55094626	55095126	1.43182	0.817859	0.0227469
49358	1	CDX2-KO	chr14	1710	55138112	55138612	-0.0974981	0.817859	-0.00219235
49360	1	CDX2-KO	chr14	1712	55191407	55191907	-0.479639	0.817859	-0.108016
49369	1	CDX2-KO	chr14	1721	55350401	55350901	1.65807	0.817859	0.00431186
49372	1	CDX2-KO	chr14	1724	55412534	55413034	-1.30923	0.817859	-0.0231734
49373	1	CDX2-KO	chr14	1725	55416791	55417291	0.735719	0.817859	0.0104609
49387	1	CDX2-KO	chr14	1739	55580598	55581098	-0.270992	0.817859	-0.0171767
49396	1	CDX2-KO	chr14	1748	55749255	55749755	-0.553357	0.817859	-0.0123408
49414	1	CDX2-KO	chr14	1766	56129921	56130421	-1.02335	0.817859	-0.0143987
49419	1	CDX2-KO	chr14	1771	56172897	56173397	1.60075	0.817859	0.0293599
49452	1	CDX2-KO	chr14	1804	56811255	56811755	-0.52266	0.817859	-0.00769624
49500	1	CDX2-KO	chr14	1852	57951355	57951855	0.597105	0.817859	0.00677232
49503	1	CDX2-KO	chr14	1855	58059066	58059566	-2.47498	0.817859	-0.0226274
49539	1	CDX2-KO	chr14	1891	58639236	58639736	-1.81095	0.817859	-0.0200113
49545	1	CDX2-KO	chr14	1897	58667909	58668409	-0.849906	0.817859	-0.0102217
49564	1	CDX2-KO	chr14	1916	59018937	59019437	-0.609493	0.817859	-0.00749974
49597	1	CDX2-KO	chr14	1949	59464270	59464770	-0.364685	0.817859	-0.0149381
49609	1	CDX2-KO	chr14	1961	59688339	59688839	-0.404975	0.817859	-0.0251154
49611	1	CDX2-KO	chr14	1963	59869481	59869981	-0.853864	0.817859	-0.0144953
49683	1	CDX2-KO	chr14	2035	61154053	61154553	1.57659	0.817859	0.0307844
49718	1	CDX2-KO	chr14	2070	61462575	61463075	-2.22079	0.817859	-0.0176702
49730	1	CDX2-KO	chr14	2082	61525314	61525814	-0.675702	0.817859	-0.0140772
49751	1	CDX2-KO	chr14	2103	61662427	61662927	-1.86616	0.817859	-0.0327964
49796	1	CDX2-KO	chr14	2148	63045764	63046264	-0.78489	0.817859	-0.0671875
49811	1	CDX2-KO	chr14	2163	63493159	63493659	1.01448	0.817859	0.0110647
49833	1	CDX2-KO	chr14	2185	63853811	63854311	0.618894	0.817859	0.0255168
49841	1	CDX2-KO	chr14	2193	64061616	64062116	-1.27488	0.817859	-0.0136227
49844	1	CDX2-KO	chr14	2196	64118820	64119320	-0.806171	0.817859	-0.0107038
49865	1	CDX2-KO	chr14	2217	64410477	64410977	-1.39904	0.817859	-0.0176807
49943	1	CDX2-KO	chr14	2295	64936623	64937123	-0.041634	0.817859	-0.000632472
49945	1	CDX2-KO	chr14	2297	64940498	64940998	-0.90068	0.817859	-0.027783
49982	1	CDX2-KO	chr14	2334	65228361	65228861	0.275134	0.817859	0.00602355
49990	1	CDX2-KO	chr14	2342	65265515	65266015	1.89575	0.817859	0.0126042
50007	1	CDX2-KO	chr14	2359	65411638	65412138	0.648394	0.817859	0.0536971
50047	1	CDX2-KO	chr14	2399	66038478	66038978	0.874985	0.817859	0.0208936
50084	1	CDX2-KO	chr14	2436	67269632	67270132	1.36001	0.817859	0.0321569
50141	1	CDX2-KO	chr14	2493	67819489	67819989	0.472604	0.817859	0.0240853
50156	1	CDX2-KO	chr14	2508	68164385	68164885	-2.36262	0.817859	-0.0172638
50159	1	CDX2-KO	chr14	2511	68199654	68200154	0.608286	0.817859	0.017369
50201	1	CDX2-KO	chr14	2553	68554143	68554643	-0.0460187	0.817859	-0.00241442
50249	1	CDX2-KO	chr14	2601	68822714	68823214	-1.74234	0.817859	-0.0160453
50256	1	CDX2-KO	chr14	2608	68911541	68912041	-0.682673	0.817859	-0.02614
50268	1	CDX2-KO	chr14	2620	68952675	68953175	0.670134	0.817859	0.00378599
50302	1	CDX2-KO	chr14	2654	69152129	69152629	-0.754252	0.817859	-0.0386702
50304	1	CDX2-KO	chr14	2656	69153409	69153909	-1.0018	0.817859	-0.0481977
50387	1	CDX2-KO	chr14	2739	69879107	69879607	-0.0612492	0.817859	-0.00413952
50490	1	CDX2-KO	chr14	2842	71521210	71521710	-1.50883	0.817859	-0.014625
50492	1	CDX2-KO	chr14	2844	71586142	71586642	0.565572	0.817859	0.0117322
50507	1	CDX2-KO	chr14	2859	71752999	71753499	-0.573682	0.817859	-0.0208009
50580	1	CDX2-KO	chr14	2932	72904869	72905369	-0.826018	0.817859	-0.0146404
50604	1	CDX2-KO	chr14	2956	73234945	73235445	-2.08818	0.817859	-0.0223892
50686	1	CDX2-KO	chr14	3038	73792516	73793016	1.64953	0.817859	0.0296246
50768	1	CDX2-KO	chr14	3120	74566738	74567238	1.10265	0.817859	0.025098
50825	1	CDX2-KO	chr14	3177	75051235	75051735	0.264873	0.817859	0.0257403
50871	1	CDX2-KO	chr14	3223	75306850	75307350	0.177631	0.817859	0.00484491
50883	1	CDX2-KO	chr14	3235	75425414	75425914	-0.985975	0.817859	-0.00769933
50925	1	CDX2-KO	chr14	3277	75711062	75711562	-0.995949	0.817859	-0.0176495
50942	1	CDX2-KO	chr14	3294	75985503	75986003	1.38209	0.817859	0.0771135
50957	1	CDX2-KO	chr14	3309	76309935	76310435	-0.363459	0.817859	-0.00802759
51010	1	CDX2-KO	chr14	3362	76776643	76777143	-0.54882	0.817859	-0.0190542
51035	1	CDX2-KO	chr14	3387	76955748	76956248	1.04162	0.817859	0.0369219
51074	1	CDX2-KO	chr14	3426	77045410	77045910	-0.738433	0.817859	-0.00133673
51093	1	CDX2-KO	chr14	3445	77111026	77111526	0.384051	0.817859	0.0416005
51115	1	CDX2-KO	chr14	3467	77278883	77279383	-1.85318	0.817859	-0.0120723
51139	1	CDX2-KO	chr14	3491	77482524	77483024	-1.59222	0.817859	-0.0227581
51152	1	CDX2-KO	chr14	3504	77661065	77661565	2.06549	0.817859	0.00637153
51170	1	CDX2-KO	chr14	3522	77979581	77980081	-1.15986	0.817859	-0.025421
51184	1	CDX2-KO	chr14	3536	78227596	78228096	2.56033	0.817859	0.053854
51199	1	CDX2-KO	chr14	3551	78566496	78566996	0.711779	0.817859	0.0261342
51214	1	CDX2-KO	chr14	3566	78749810	78750310	1.13335	0.817859	0.00739059
51229	1	CDX2-KO	chr14	3581	79045264	79045764	1.00792	0.817859	0.0182629
51242	1	CDX2-KO	chr14	3594	79515939	79516439	-1.89164	0.817859	-0.0460088
51262	1	CDX2-KO	chr14	3614	80607724	80608224	-0.701309	0.817859	-0.0176095
51285	1	CDX2-KO	chr14	3637	81233598	81234098	1.30468	0.817859	0.00294058
51293	1	CDX2-KO	chr14	3645	81274759	81275259	-0.515706	0.817859	-0.00591443
51346	1	CDX2-KO	chr14	3698	82237095	82237595	1.73373	0.817859	0.0257725
51347	1	CDX2-KO	chr14	3699	82270058	82270558	1.14925	0.817859	0.0143984
51389	1	CDX2-KO	chr14	3741	84750188	84750688	-1.90455	0.817859	-0.00548784
51583	1	CDX2-KO	chr14	3935	89721045	89721545	-1.68921	0.817859	-0.0121834
51592	1	CDX2-KO	chr14	3944	89844372	89844872	-1.22971	0.817859	-0.0344263
51636	1	CDX2-KO	chr14	3988	90383078	90383578	0.332924	0.817859	0.105879
51640	1	CDX2-KO	chr14	3992	90397954	90398454	1.01186	0.817859	0.0460367
51697	1	CDX2-KO	chr14	4049	90819871	90820371	-0.419977	0.817859	-0.048686
51709	1	CDX2-KO	chr14	4061	91089099	91089599	-0.304164	0.817859	-0.00245738
51792	1	CDX2-KO	chr14	4144	91930303	91930803	-1.43876	0.817859	-0.0106058
51859	1	CDX2-KO	chr14	4211	92748436	92748936	-0.385455	0.817859	-0.0580569
52048	1	CDX2-KO	chr14	4400	94823547	94824047	1.41964	0.817859	0.00960844
52091	1	CDX2-KO	chr14	4443	95429842	95430342	-1.34709	0.817859	-0.0192194
52103	1	CDX2-KO	chr14	4455	95485171	95485671	1.04429	0.817859	0.0359279
52143	1	CDX2-KO	chr14	4495	95875822	95876322	0.762019	0.817859	0.018093
52185	1	CDX2-KO	chr14	4537	96177950	96178450	0.757242	0.817859	0.00580816
52202	1	CDX2-KO	chr14	4554	96391728	96392228	-0.404156	0.817859	-0.158778
52219	1	CDX2-KO	chr14	4571	96590752	96591252	2.08944	0.817859	0.0202881
52225	1	CDX2-KO	chr14	4577	96726315	96726815	-1.30137	0.817859	-0.0145503
52227	1	CDX2-KO	chr14	4579	96741342	96741842	0.588588	0.817859	0.0251191
52249	1	CDX2-KO	chr14	4601	97218152	97218652	-1.04679	0.817859	-0.0169328
52305	1	CDX2-KO	chr14	4657	98906026	98906526	-1.90132	0.817859	-0.0373144
52316	1	CDX2-KO	chr14	4668	99035877	99036377	0.181185	0.817859	0.0116217
52320	1	CDX2-KO	chr14	4672	99064579	99065079	0.784264	0.817859	0.0173136
52436	1	CDX2-KO	chr14	4788	99646049	99646549	-1.20026	0.817859	-0.0124549
52452	1	CDX2-KO	chr14	4804	99739100	99739600	-1.41747	0.817859	-0.01684
52546	1	CDX2-KO	chr14	4898	100376132	100376632	-0.117526	0.817859	-0.0353846
52581	1	CDX2-KO	chr14	4933	100666255	100666755	-1.44396	0.817859	-0.0217113
52628	1	CDX2-KO	chr14	4980	101334450	101334950	0.465227	0.817859	0.00895396
52641	1	CDX2-KO	chr14	4993	101456185	101456685	0.87498	0.817859	0.00944561
52652	1	CDX2-KO	chr14	5004	101494934	101495434	-1.21162	0.817859	-0.0548201
52694	1	CDX2-KO	chr14	5046	101918578	101919078	0.932261	0.817859	0.00844684
52739	1	CDX2-KO	chr14	5091	102304350	102304850	-0.456279	0.817859	-0.00756728
52753	1	CDX2-KO	chr14	5105	102469232	102469732	0.910964	0.817859	0.0117913
52774	1	CDX2-KO	chr14	5126	102556774	102557274	-1.23819	0.817859	-0.0205986
52780	1	CDX2-KO	chr14	5132	102579106	102579606	-1.16967	0.817859	-0.00849837
52783	1	CDX2-KO	chr14	5135	102585298	102585798	0.627379	0.817859	0.0582244
52891	1	CDX2-KO	chr14	5243	103345324	103345824	1.38037	0.817859	0.0194328
52925	1	CDX2-KO	chr14	5277	103563009	103563509	-0.371856	0.817859	-0.020836
52941	1	CDX2-KO	chr14	5293	103715395	103715895	0.0825728	0.817859	0.0336038
53030	1	CDX2-KO	chr14	5382	104442670	104443170	-1.9786	0.817859	-0.0183159
53087	1	CDX2-KO	chr14	5439	104796340	104796840	0.415913	0.817859	0.00417627
53090	1	CDX2-KO	chr14	5442	104799533	104800033	0.788494	0.817859	0.0338996
53094	1	CDX2-KO	chr14	5446	104805078	104805578	-0.853644	0.817859	-0.00608341
53132	1	CDX2-KO	chr14	5484	104986134	104986634	1.12863	0.817859	0.027493
53204	1	CDX2-KO	chr14	5556	105477464	105477964	1.88679	0.817859	0.0242942
53307	1	CDX2-KO	chr15	83	25416618	25417118	2.13977	0.817859	0.0291033
53413	1	CDX2-KO	chr15	189	28099173	28099673	-0.203476	0.817859	-0.0312425
53482	1	CDX2-KO	chr15	258	29568749	29569249	-1.62429	0.817859	-0.0154514
53540	1	CDX2-KO	chr15	316	31080457	31080957	0.0877381	0.817859	0.0138961
53547	1	CDX2-KO	chr15	323	31163041	31163541	1.08714	0.817859	0.0388573
53569	1	CDX2-KO	chr15	345	31338879	31339379	-2.73682	0.817859	-0.0437923
53604	1	CDX2-KO	chr15	380	31598636	31599136	-0.437448	0.817859	-0.0535651
53665	1	CDX2-KO	chr15	441	33200308	33200808	0.81514	0.817859	0.0132045
53692	1	CDX2-KO	chr15	468	33592910	33593410	0.975231	0.817859	0.049562
53766	1	CDX2-KO	chr15	542	34726322	34726822	1.03917	0.817859	0.00887118
53768	1	CDX2-KO	chr15	544	34754246	34754746	-1.81283	0.817859	-0.0324591
53800	1	CDX2-KO	chr15	576	35306587	35307087	-0.0965627	0.817859	-0.00574213
53839	1	CDX2-KO	chr15	615	36672711	36673211	-1.91594	0.817859	-0.0146998
53871	1	CDX2-KO	chr15	647	37098779	37099279	0.684383	0.817859	0.0271509
53884	1	CDX2-KO	chr15	660	37124218	37124718	-1.53769	0.817859	-0.00380658
53909	1	CDX2-KO	chr15	685	38073554	38074054	-0.604487	0.817859	-0.011869
53946	1	CDX2-KO	chr15	722	38589468	38589968	-0.721429	0.817859	-0.0158676
53986	1	CDX2-KO	chr15	762	39427634	39428134	-0.465441	0.817859	-0.0196546
53991	1	CDX2-KO	chr15	767	39543565	39544065	1.5047	0.817859	0.0143454
53994	1	CDX2-KO	chr15	770	39581565	39582065	0.619181	0.817859	0.0133412
54026	1	CDX2-KO	chr15	802	40055571	40056071	0.477953	0.817859	0.0813443
54028	1	CDX2-KO	chr15	804	40063832	40064332	1.49542	0.817859	0.0103761
54049	1	CDX2-KO	chr15	825	40155137	40155637	0.234528	0.817859	0.015283
54067	1	CDX2-KO	chr15	843	40279367	40279867	0.150316	0.817859	0.011481
54109	1	CDX2-KO	chr15	885	40437675	40438175	0.547755	0.817859	0.0146706
54142	1	CDX2-KO	chr15	918	40747416	40747916	-1.15392	0.817859	-0.0329257
54153	1	CDX2-KO	chr15	929	40807322	40807822	0.0156633	0.817859	0.00393157
54162	1	CDX2-KO	chr15	938	40844627	40845127	-0.744243	0.817859	-0.0284078
54168	1	CDX2-KO	chr15	944	40859061	40859561	-0.64365	0.817859	-0.0353539
54169	1	CDX2-KO	chr15	945	40861978	40862478	0.256227	0.817859	0.0038094
54229	1	CDX2-KO	chr15	1005	41485006	41485506	0.482293	0.817859	0.00620683
54251	1	CDX2-KO	chr15	1027	41581090	41581590	0.124834	0.817859	0.0216542
54294	1	CDX2-KO	chr15	1070	41926558	41927058	-0.236567	0.817859	-0.00541707
54296	1	CDX2-KO	chr15	1072	41941452	41941952	-0.169915	0.817859	-0.00171132
54339	1	CDX2-KO	chr15	1115	42444231	42444731	-1.12661	0.817859	-0.0331231
54344	1	CDX2-KO	chr15	1120	42498350	42498850	-1.10115	0.817859	-0.0162996
54398	1	CDX2-KO	chr15	1174	43376012	43376512	-0.0463029	0.817859	-0.000949251
54507	1	CDX2-KO	chr15	1283	45185281	45185781	-1.12654	0.817859	-0.00725604
54537	1	CDX2-KO	chr15	1313	45448378	45448878	-0.516744	0.817859	-0.0080584
54542	1	CDX2-KO	chr15	1318	45522545	45523045	-0.420131	0.817859	-0.0266842
54552	1	CDX2-KO	chr15	1328	45617434	45617934	-1.2699	0.817859	-0.0161993
54576	1	CDX2-KO	chr15	1352	46636200	46636700	-0.430116	0.817859	-0.00731539
54577	1	CDX2-KO	chr15	1353	46681947	46682447	-1.62181	0.817859	-0.0140918
54583	1	CDX2-KO	chr15	1359	46961707	46962207	-1.10672	0.817859	-0.0239574
54609	1	CDX2-KO	chr15	1385	47598755	47599255	0.418503	0.817859	0.00601856
54626	1	CDX2-KO	chr15	1402	47817902	47818402	-1.50035	0.817859	-0.0601197
54757	1	CDX2-KO	chr15	1533	50355217	50355717	0.778797	0.817859	0.0770129
54877	1	CDX2-KO	chr15	1653	51837791	51838291	1.23986	0.817859	0.0210676
54883	1	CDX2-KO	chr15	1659	51945114	51945614	-1.76098	0.817859	-0.0170367
54928	1	CDX2-KO	chr15	1704	52394194	52394694	0.99682	0.817859	0.0117645
55075	1	CDX2-KO	chr15	1851	56082247	56082747	-2.24895	0.817859	-0.0182619
55077	1	CDX2-KO	chr15	1853	56160965	56161465	-0.56124	0.817859	-0.0104444
55092	1	CDX2-KO	chr15	1868	56491048	56491548	-0.920038	0.817859	-0.0120563
55113	1	CDX2-KO	chr15	1889	56927770	56928270	1.12106	0.817859	0.00505986
55123	1	CDX2-KO	chr15	1899	57067409	57067909	1.63946	0.817859	0.0158568
55167	1	CDX2-KO	chr15	1943	57497086	57497586	-0.343218	0.817859	-0.0155695
55241	1	CDX2-KO	chr15	2017	58383776	58384276	-1.47967	0.817859	-0.0266758
55279	1	CDX2-KO	chr15	2055	58793868	58794368	1.17166	0.817859	0.0245515
55314	1	CDX2-KO	chr15	2090	59298154	59298654	-0.582736	0.817859	-0.00368125
55319	1	CDX2-KO	chr15	2095	59354504	59355004	1.25033	0.817859	0.049863
55322	1	CDX2-KO	chr15	2098	59372146	59372646	0.842991	0.817859	0.0515656
55378	1	CDX2-KO	chr15	2154	60272597	60273097	1.37848	0.817859	0.010142
55402	1	CDX2-KO	chr15	2178	60613984	60614484	1.51373	0.817859	0.00968074
55421	1	CDX2-KO	chr15	2197	60934509	60935009	0.951128	0.817859	0.0289207
55444	1	CDX2-KO	chr15	2220	61226756	61227256	-1.07565	0.817859	-0.00839801
55519	1	CDX2-KO	chr15	2295	62457438	62457938	2.21517	0.817859	0.0145142
55603	1	CDX2-KO	chr15	2379	63050743	63051243	-0.692389	0.817859	-0.00795644
55615	1	CDX2-KO	chr15	2391	63073539	63074039	-0.799257	0.817859	-0.0103888
55635	1	CDX2-KO	chr15	2411	63226906	63227406	-1.90285	0.817859	-0.0232287
55669	1	CDX2-KO	chr15	2445	63466625	63467125	-0.753092	0.817859	-0.0187927
55678	1	CDX2-KO	chr15	2454	63553357	63553857	-1.41528	0.817859	-0.0257123
55844	1	CDX2-KO	chr15	2620	65184269	65184769	-0.465834	0.817859	-0.0200602
55847	1	CDX2-KO	chr15	2623	65194719	65195219	-1.89698	0.817859	-0.0208363
55858	1	CDX2-KO	chr15	2634	65295864	65296364	-0.395311	0.817859	-0.0465834
55898	1	CDX2-KO	chr15	2674	65420101	65420601	0.168719	0.817859	0.00491608
55931	1	CDX2-KO	chr15	2707	65883556	65884056	-1.08175	0.817859	-0.00547755
56116	1	CDX2-KO	chr15	2892	67547817	67548317	1.20082	0.817859	0.00798172
56161	1	CDX2-KO	chr15	2937	67961197	67961697	1.70218	0.817859	0.0121833
56203	1	CDX2-KO	chr15	2979	68315563	68316063	-1.51761	0.817859	-0.0265664
56208	1	CDX2-KO	chr15	2984	68367127	68367627	-2.16576	0.817859	-0.0392537
56262	1	CDX2-KO	chr15	3038	68696643	68697143	-0.850368	0.817859	-0.00868181
56361	1	CDX2-KO	chr15	3137	69531648	69532148	1.83023	0.817859	0.0121745
56373	1	CDX2-KO	chr15	3149	69649088	69649588	0.370826	0.817859	0.0219106
56378	1	CDX2-KO	chr15	3154	69747161	69747661	0.959264	0.817859	0.0113076
56392	1	CDX2-KO	chr15	3168	69904117	69904617	-1.07574	0.817859	-0.00972197
56425	1	CDX2-KO	chr15	3201	70066923	70067423	-1.74638	0.817859	-0.00895405
56434	1	CDX2-KO	chr15	3210	70093568	70094068	0.550079	0.817859	0.0675278
56478	1	CDX2-KO	chr15	3254	70263869	70264369	0.787559	0.817859	0.00604873
56499	1	CDX2-KO	chr15	3275	70348129	70348629	-1.29146	0.817859	-0.0109561
56504	1	CDX2-KO	chr15	3280	70376171	70376671	-0.895212	0.817859	-0.0291773
56549	1	CDX2-KO	chr15	3325	70669908	70670408	0.819317	0.817859	0.0299255
56574	1	CDX2-KO	chr15	3350	71111124	71111624	-0.561523	0.817859	-0.0274147
56660	1	CDX2-KO	chr15	3436	72401035	72401535	0.471745	0.817859	0.00641483
56664	1	CDX2-KO	chr15	3440	72532963	72533463	-1.54978	0.817859	-0.0251675
56666	1	CDX2-KO	chr15	3442	72599787	72600287	1.19478	0.817859	0.015836
56716	1	CDX2-KO	chr15	3492	73393454	73393954	1.05936	0.817859	0.0196619
56724	1	CDX2-KO	chr15	3500	73623337	73623837	0.418723	0.817859	0.00380216
56743	1	CDX2-KO	chr15	3519	73712029	73712529	1.89234	0.817859	0.0138458
56826	1	CDX2-KO	chr15	3602	74300053	74300553	1.46744	0.817859	0.0265422
56844	1	CDX2-KO	chr15	3620	74360046	74360546	0.483649	0.817859	0.0386399
56851	1	CDX2-KO	chr15	3627	74378718	74379218	0.148098	0.817859	0.0107088
56900	1	CDX2-KO	chr15	3676	74642633	74643133	-0.312127	0.817859	-0.00891089
56973	1	CDX2-KO	chr15	3749	75104703	75105203	-0.7337	0.817859	-0.0106662
56990	1	CDX2-KO	chr15	3766	75299953	75300453	0.404479	0.817859	0.0203359
57024	1	CDX2-KO	chr15	3800	75638255	75638755	0.491068	0.817859	0.00762982
57036	1	CDX2-KO	chr15	3812	75672301	75672801	-0.696617	0.817859	-0.0303062
57048	1	CDX2-KO	chr15	3824	75723756	75724256	1.61333	0.817859	0.0297679
57069	1	CDX2-KO	chr15	3845	75861635	75862135	1.25447	0.817859	0.0228749
57108	1	CDX2-KO	chr15	3884	76330259	76330759	0.131703	0.817859	0.00450044
57115	1	CDX2-KO	chr15	3891	76341766	76342266	-0.827477	0.817859	-0.0205662
57209	1	CDX2-KO	chr15	3985	77604280	77604780	-0.893057	0.817859	-0.041865
57217	1	CDX2-KO	chr15	3993	77621326	77621826	-1.34039	0.817859	-0.0237852
57230	1	CDX2-KO	chr15	4006	77642705	77643205	-0.592032	0.817859	-0.0122395
57288	1	CDX2-KO	chr15	4064	78050431	78050931	-1.704	0.817859	-0.0217568
57324	1	CDX2-KO	chr15	4100	78284715	78285215	-1.81951	0.817859	-0.00505922
57336	1	CDX2-KO	chr15	4112	78358071	78358571	-1.79075	0.817859	-0.0216143
57354	1	CDX2-KO	chr15	4130	78570663	78571163	2.07635	0.817859	0.0199132
57389	1	CDX2-KO	chr15	4165	78873398	78873898	0.125077	0.817859	0.0196196
57412	1	CDX2-KO	chr15	4188	79090014	79090514	-0.0787448	0.817859	-0.0113439
57418	1	CDX2-KO	chr15	4194	79154725	79155225	-1.4805	0.817859	-0.00922566
57421	1	CDX2-KO	chr15	4197	79171912	79172412	-1.15409	0.817859	-0.0421911
57426	1	CDX2-KO	chr15	4202	79197278	79197778	-1.26479	0.817859	-0.00280586
57470	1	CDX2-KO	chr15	4246	79994567	79995067	1.25661	0.817859	0.0233232
57510	1	CDX2-KO	chr15	4286	80518522	80519022	0.96933	0.817859	0.00808473
57518	1	CDX2-KO	chr15	4294	80660057	80660557	0.436296	0.817859	0.0151292
57520	1	CDX2-KO	chr15	4296	80679365	80679865	-0.421399	0.817859	-0.0270545
57561	1	CDX2-KO	chr15	4337	80977517	80978017	0.771345	0.817859	0.0745695
57573	1	CDX2-KO	chr15	4349	81001318	81001818	0.727547	0.817859	0.0533269
57583	1	CDX2-KO	chr15	4359	81194659	81195159	0.820407	0.817859	0.00721434
57586	1	CDX2-KO	chr15	4362	81274933	81275433	-1.34388	0.817859	-0.134866
57642	1	CDX2-KO	chr15	4418	82304631	82305131	-0.548706	0.817859	-0.00951888
57661	1	CDX2-KO	chr15	4437	82710157	82710657	0.931639	0.817859	0.0246368
57728	1	CDX2-KO	chr15	4504	83498833	83499333	-1.53591	0.817859	-0.0233698
57756	1	CDX2-KO	chr15	4532	84387323	84387823	1.42979	0.817859	0.0618929
57806	1	CDX2-KO	chr15	4582	84955291	84955791	0.847604	0.817859	0.0288792
57891	1	CDX2-KO	chr15	4667	86877116	86877616	0.518055	0.817859	0.015191
57929	1	CDX2-KO	chr15	4705	88240957	88241457	1.45419	0.817859	0.0106216
57936	1	CDX2-KO	chr15	4712	88258214	88258714	-0.108212	0.817859	-0.00750667
57940	1	CDX2-KO	chr15	4716	88321126	88321626	-1.33824	0.817859	-0.0504437
57960	1	CDX2-KO	chr15	4736	88614414	88614914	-0.739054	0.817859	-0.0365254
57963	1	CDX2-KO	chr15	4739	88624308	88624808	0.375642	0.817859	0.0145584
57977	1	CDX2-KO	chr15	4753	88810365	88810865	-0.218353	0.817859	-0.0197833
57985	1	CDX2-KO	chr15	4761	88894203	88894703	0.771117	0.817859	0.0441967
58048	1	CDX2-KO	chr15	4824	89385128	89385628	0.711418	0.817859	0.00678643
58083	1	CDX2-KO	chr15	4859	89654469	89654969	0.659239	0.817859	0.0137086
58090	1	CDX2-KO	chr15	4866	89693531	89694031	-0.467381	0.817859	-0.0125971
58138	1	CDX2-KO	chr15	4914	90084430	90084930	1.80834	0.817859	0.00500477
58146	1	CDX2-KO	chr15	4922	90102278	90102778	-0.1706	0.817859	-0.0398994
58170	1	CDX2-KO	chr15	4946	90221201	90221701	2.14426	0.817859	0.0984799
58292	1	CDX2-KO	chr15	5068	91258274	91258774	1.01045	0.817859	0.0118449
58310	1	CDX2-KO	chr15	5086	91839782	91840282	-1.45229	0.817859	-0.0145254
58345	1	CDX2-KO	chr15	5121	92383444	92383944	-1.33464	0.817859	-0.0432667
58367	1	CDX2-KO	chr15	5143	92634798	92635298	-0.126749	0.817859	-0.00143885
58392	1	CDX2-KO	chr15	5168	92809676	92810176	0.797271	0.817859	0.0158852
58418	1	CDX2-KO	chr15	5194	93028044	93028544	0.603909	0.817859	0.00853992
58420	1	CDX2-KO	chr15	5196	93029728	93030228	0.843558	0.817859	0.0198661
58428	1	CDX2-KO	chr15	5204	93063386	93063886	-0.188722	0.817859	-0.0154986
58457	1	CDX2-KO	chr15	5233	93317705	93318205	-1.50552	0.817859	-0.0184302
58475	1	CDX2-KO	chr15	5251	93896243	93896743	-0.516293	0.817859	-0.0858502
58500	1	CDX2-KO	chr15	5276	94525980	94526480	-1.03929	0.817859	-0.0111165
58502	1	CDX2-KO	chr15	5278	94582327	94582827	0.855244	0.817859	0.0160705
58544	1	CDX2-KO	chr15	5320	96053660	96054160	0.555733	0.817859	0.0171187
58566	1	CDX2-KO	chr15	5342	96330317	96330817	-0.531224	0.817859	-0.0745895
58585	1	CDX2-KO	chr15	5361	96366379	96366879	0.5404	0.817859	0.00349685
58638	1	CDX2-KO	chr15	5414	98444155	98444655	-0.945782	0.817859	-0.0464007
58797	1	CDX2-KO	chr15	5573	100336064	100336564	-1.04991	0.817859	-0.0081068
58887	1	CDX2-KO	chr15	5663	101251830	101252330	-0.661887	0.817859	-0.0698074
58899	1	CDX2-KO	chr15	5675	101295047	101295547	0.748549	0.817859	0.100903
58926	1	CDX2-KO	chr15	5702	101535541	101536041	1.35368	0.817859	0.0238665
59016	1	CDX2-KO	chr16	73	414839	415339	1.0656	0.817859	0.0551013
59065	1	CDX2-KO	chr16	122	636848	637348	-0.308639	0.817859	-0.0671425
59147	1	CDX2-KO	chr16	204	978202	978702	0.958901	0.817859	0.0146175
59196	1	CDX2-KO	chr16	253	1310499	1310999	2.07765	0.817859	0.0253629
59202	1	CDX2-KO	chr16	259	1330492	1330992	-0.454705	0.817859	-0.0161967
59212	1	CDX2-KO	chr16	269	1346809	1347309	2.58017	0.817859	0.0446558
59287	1	CDX2-KO	chr16	344	1923522	1924022	0.437425	0.817859	0.0186714
59294	1	CDX2-KO	chr16	351	1959230	1959730	0.441909	0.817859	0.0663762
59302	1	CDX2-KO	chr16	359	1979912	1980412	1.0921	0.817859	0.0151931
59322	1	CDX2-KO	chr16	379	2057036	2057536	0.815215	0.817859	0.0224837
59341	1	CDX2-KO	chr16	398	2154290	2154790	1.8467	0.817859	0.0217902
59344	1	CDX2-KO	chr16	401	2160835	2161335	-1.63461	0.817859	-0.00421009
59348	1	CDX2-KO	chr16	405	2181502	2182002	-1.28597	0.817859	-0.0144164
59465	1	CDX2-KO	chr16	522	2838826	2839326	1.06144	0.817859	0.0695898
59470	1	CDX2-KO	chr16	527	2857969	2858469	0.310495	0.817859	0.0379995
59520	1	CDX2-KO	chr16	577	3015839	3016339	1.44924	0.817859	0.00867143
59557	1	CDX2-KO	chr16	614	3106408	3106908	0.233469	0.817859	0.0511354
59594	1	CDX2-KO	chr16	651	3283079	3283579	-0.414438	0.817859	-0.0774988
59752	1	CDX2-KO	chr16	809	4570674	4571174	0.931706	0.817859	0.0256833
59924	1	CDX2-KO	chr16	981	9144048	9144548	-0.92443	0.817859	-0.0249106
59950	1	CDX2-KO	chr16	1007	9610686	9611186	1.20953	0.817859	0.0219746
60008	1	CDX2-KO	chr16	1065	10621195	10621695	0.173653	0.817859	0.00682057
60062	1	CDX2-KO	chr16	1119	11224092	11224592	0.772743	0.817859	0.0202262
60064	1	CDX2-KO	chr16	1121	11238492	11238992	0.536431	0.817859	0.00645885
60209	1	CDX2-KO	chr16	1266	12455178	12455678	-1.01057	0.817859	-0.0439963
60243	1	CDX2-KO	chr16	1300	13012508	13013008	-0.87124	0.817859	-0.0110282
60276	1	CDX2-KO	chr16	1333	13453879	13454379	-0.280867	0.817859	-0.00415917
60297	1	CDX2-KO	chr16	1354	14028085	14028585	-0.347516	0.817859	-0.0028746
60351	1	CDX2-KO	chr16	1408	14633933	14634433	0.799455	0.817859	0.104258
60397	1	CDX2-KO	chr16	1454	15749290	15749790	0.856869	0.817859	0.0260081
60410	1	CDX2-KO	chr16	1467	15899410	15899910	-0.655828	0.817859	-0.0075616
60464	1	CDX2-KO	chr16	1521	17178156	17178656	-0.91058	0.817859	-0.00728037
60489	1	CDX2-KO	chr16	1546	17437333	17437833	-1.04203	0.817859	-0.00779922
60519	1	CDX2-KO	chr16	1576	18015403	18015903	-0.141223	0.817859	-0.00129204
60521	1	CDX2-KO	chr16	1578	18216678	18217178	0.555788	0.817859	0.0146105
60563	1	CDX2-KO	chr16	1620	19243022	19243522	1.706	0.817859	0.0109143
60573	1	CDX2-KO	chr16	1630	19338266	19338766	1.98818	0.817859	0.0160975
60581	1	CDX2-KO	chr16	1638	19395674	19396174	0.410819	0.817859	0.0923837
60587	1	CDX2-KO	chr16	1644	19463888	19464388	0.68674	0.817859	0.0120625
60706	1	CDX2-KO	chr16	1763	21501453	21501953	-0.968651	0.817859	-0.0199085
60765	1	CDX2-KO	chr16	1822	22318619	22319119	1.47874	0.817859	0.0225224
60780	1	CDX2-KO	chr16	1837	22939702	22940202	-0.354692	0.817859	-0.00241379
60791	1	CDX2-KO	chr16	1848	23207512	23208012	-0.907609	0.817859	-0.0189208
60845	1	CDX2-KO	chr16	1902	23904912	23905412	0.503131	0.817859	0.0345552
60847	1	CDX2-KO	chr16	1904	23974176	23974676	0.815141	0.817859	0.0286837
60867	1	CDX2-KO	chr16	1924	24419654	24420154	-1.97126	0.817859	-0.0113833
60878	1	CDX2-KO	chr16	1935	24540573	24541073	0.983205	0.817859	0.0100436
60880	1	CDX2-KO	chr16	1937	24610374	24610874	-1.48241	0.817859	-0.0331836
60887	1	CDX2-KO	chr16	1944	24728906	24729406	0.464079	0.817859	0.0152626
60963	1	CDX2-KO	chr16	2020	26263334	26263834	-1.30011	0.817859	-0.00883163
61078	1	CDX2-KO	chr16	2135	28255160	28255660	1.07963	0.817859	0.0073548
61118	1	CDX2-KO	chr16	2175	28823804	28824304	-0.245081	0.817859	-0.0428453
61210	1	CDX2-KO	chr16	2267	29805849	29806349	-0.240902	0.817859	-0.0446994
61230	1	CDX2-KO	chr16	2287	29863335	29863835	0.320145	0.817859	0.0569973
61291	1	CDX2-KO	chr16	2348	30166373	30166873	1.20236	0.817859	0.0229147
61300	1	CDX2-KO	chr16	2357	30355617	30356117	-0.0508006	0.817859	-0.0049755
61327	1	CDX2-KO	chr16	2384	30526618	30527118	-0.315308	0.817859	-0.0480279
61332	1	CDX2-KO	chr16	2389	30535622	30536122	1.35154	0.817859	0.0836208
61336	1	CDX2-KO	chr16	2393	30556056	30556556	-1.37242	0.817859	-0.0290827
61378	1	CDX2-KO	chr16	2435	30777048	30777548	1.33991	0.817859	0.0030627
61401	1	CDX2-KO	chr16	2458	30893935	30894435	-0.0710611	0.817859	-0.0183731
61462	1	CDX2-KO	chr16	2519	31170644	31171144	1.81424	0.817859	0.0177992
61573	1	CDX2-KO	chr16	2630	46871516	46872016	-1.43041	0.817859	-0.0274009
61595	1	CDX2-KO	chr16	2652	46972405	46972905	0.679114	0.817859	0.0140906
61628	1	CDX2-KO	chr16	2685	47905563	47906063	0.864653	0.817859	0.0193668
61656	1	CDX2-KO	chr16	2713	48393998	48394498	1.60558	0.817859	0.0138899
61669	1	CDX2-KO	chr16	2726	48623705	48624205	-1.124	0.817859	-0.0132057
61684	1	CDX2-KO	chr16	2741	49003929	49004429	-1.12255	0.817859	-0.00730032
61804	1	CDX2-KO	chr16	2861	50153672	50154172	0.741028	0.817859	0.0303469
61911	1	CDX2-KO	chr16	2968	51392199	51392699	-0.445992	0.817859	-0.00828186
61951	1	CDX2-KO	chr16	3008	52581387	52581887	-1.4433	0.817859	-0.00343883
61969	1	CDX2-KO	chr16	3026	53093846	53094346	-0.589082	0.817859	-0.00510828
61973	1	CDX2-KO	chr16	3030	53130315	53130815	-0.402982	0.817859	-0.136167
61978	1	CDX2-KO	chr16	3035	53384559	53385059	-1.67815	0.817859	-0.0230257
61998	1	CDX2-KO	chr16	3055	53632611	53633111	-1.46965	0.817859	-0.00353911
62123	1	CDX2-KO	chr16	3180	55655945	55656445	-0.454974	0.817859	-0.0457827
62226	1	CDX2-KO	chr16	3283	56673864	56674364	1.75736	0.817859	0.0335694
62280	1	CDX2-KO	chr16	3337	57115791	57116291	-1.46571	0.817859	-0.00780298
62291	1	CDX2-KO	chr16	3348	57186533	57187033	-0.722297	0.817859	-0.0377697
62330	1	CDX2-KO	chr16	3387	57471868	57472368	-0.636304	0.817859	-0.0176361
62382	1	CDX2-KO	chr16	3439	57630322	57630822	-0.0404985	0.817859	-0.0013236
62433	1	CDX2-KO	chr16	3490	57873223	57873723	0.649974	0.817859	0.0216888
62454	1	CDX2-KO	chr16	3511	57998475	57998975	-0.275946	0.817859	-0.00482821
62485	1	CDX2-KO	chr16	3542	58121819	58122319	1.07187	0.817859	0.0971492
62492	1	CDX2-KO	chr16	3549	58222376	58222876	-0.780748	0.817859	-0.0113858
62508	1	CDX2-KO	chr16	3565	58464775	58465275	0.602632	0.817859	0.0123464
62518	1	CDX2-KO	chr16	3575	58511846	58512346	1.33365	0.817859	0.0698513
62522	1	CDX2-KO	chr16	3579	58629152	58629652	-0.598814	0.817859	-0.0299386
62534	1	CDX2-KO	chr16	3591	58756323	58756823	0.416442	0.817859	0.0169844
62563	1	CDX2-KO	chr16	3620	60634536	60635036	1.87778	0.817859	0.0212647
62574	1	CDX2-KO	chr16	3631	61412905	61413405	-2.04712	0.817859	-0.0180216
62577	1	CDX2-KO	chr16	3634	61837646	61838146	-0.233541	0.817859	-0.00730659
62623	1	CDX2-KO	chr16	3680	64437628	64438128	-0.735419	0.817859	-0.0355624
62683	1	CDX2-KO	chr16	3740	65867203	65867703	-1.76015	0.817859	-0.0104537
62707	1	CDX2-KO	chr16	3764	66278119	66278619	0.669813	0.817859	0.0299321
62713	1	CDX2-KO	chr16	3770	66327598	66328098	1.62244	0.817859	0.0157777
62736	1	CDX2-KO	chr16	3793	66459832	66460332	0.0727033	0.817859	0.00385129
62766	1	CDX2-KO	chr16	3823	66614166	66614666	-0.9221	0.817859	-0.00775648
62769	1	CDX2-KO	chr16	3826	66626272	66626772	1.01259	0.817859	0.0138597
62807	1	CDX2-KO	chr16	3864	66909686	66910186	0.209775	0.817859	0.00711665
62827	1	CDX2-KO	chr16	3884	67041480	67041980	-0.64193	0.817859	-0.00814719
62857	1	CDX2-KO	chr16	3914	67198836	67199336	0.632911	0.817859	0.0443504
62903	1	CDX2-KO	chr16	3960	67435763	67436263	-1.54276	0.817859	-0.010589
62904	1	CDX2-KO	chr16	3961	67445974	67446474	1.15318	0.817859	0.0138886
62918	1	CDX2-KO	chr16	3975	67529915	67530415	1.25781	0.817859	0.0314131
62978	1	CDX2-KO	chr16	4035	67882989	67883489	1.23029	0.817859	0.0153588
62998	1	CDX2-KO	chr16	4055	67966111	67966611	-0.849483	0.817859	-0.0857772
63004	1	CDX2-KO	chr16	4061	67998768	67999268	-2.65582	0.817859	-0.0326396
63036	1	CDX2-KO	chr16	4093	68310740	68311240	-0.324556	0.817859	-0.0479131
63051	1	CDX2-KO	chr16	4108	68376972	68377472	-1.1777	0.817859	-0.0145515
63080	1	CDX2-KO	chr16	4137	68596658	68597158	0.955675	0.817859	0.0100362
63096	1	CDX2-KO	chr16	4153	68676117	68676617	1.18447	0.817859	0.0233958
63099	1	CDX2-KO	chr16	4156	68707393	68707893	0.408984	0.817859	0.0227131
63170	1	CDX2-KO	chr16	4227	69339390	69339890	-0.190852	0.817859	-0.034656
63177	1	CDX2-KO	chr16	4234	69413612	69414112	1.50994	0.817859	0.0197101
63184	1	CDX2-KO	chr16	4241	69513403	69513903	0.638545	0.817859	0.0305856
63205	1	CDX2-KO	chr16	4262	69798407	69798907	-0.0141905	0.817859	-0.000231011
63278	1	CDX2-KO	chr16	4335	70639430	70639930	-0.40575	0.817859	-0.00347552
63283	1	CDX2-KO	chr16	4340	70661846	70662346	-0.937814	0.817859	-0.0100105
63294	1	CDX2-KO	chr16	4351	70695443	70695943	0.609905	0.817859	0.0150052
63341	1	CDX2-KO	chr16	4398	71392777	71393277	1.18126	0.817859	0.0416316
63397	1	CDX2-KO	chr16	4454	72093506	72094006	0.390697	0.817859	0.104201
63402	1	CDX2-KO	chr16	4459	72150008	72150508	-1.68831	0.817859	-0.0324657
63520	1	CDX2-KO	chr16	4577	73846441	73846941	0.602619	0.817859	0.00755235
63573	1	CDX2-KO	chr16	4630	74749252	74749752	0.67206	0.817859	0.012284
63575	1	CDX2-KO	chr16	4632	74756211	74756711	-0.947941	0.817859	-0.0522712
63585	1	CDX2-KO	chr16	4642	75000764	75001264	0.648516	0.817859	0.0105652
63593	1	CDX2-KO	chr16	4650	75070492	75070992	1.44361	0.817859	0.0402008
63598	1	CDX2-KO	chr16	4655	75091545	75092045	1.29682	0.817859	0.0164689
63618	1	CDX2-KO	chr16	4675	75233733	75234233	-0.639007	0.817859	-0.0354635
63634	1	CDX2-KO	chr16	4691	75266551	75267051	0.673188	0.817859	0.0071024
63649	1	CDX2-KO	chr16	4706	75419345	75419845	-1.1046	0.817859	-0.010538
63656	1	CDX2-KO	chr16	4713	75465844	75466344	2.1265	0.817859	0.00673316
63784	1	CDX2-KO	chr16	4841	78210286	78210786	0.529257	0.817859	0.00846334
63785	1	CDX2-KO	chr16	4842	78211899	78212399	0.648499	0.817859	0.0650531
63850	1	CDX2-KO	chr16	4907	79274295	79274795	-1.2312	0.817859	-0.00269526
63858	1	CDX2-KO	chr16	4915	79390763	79391263	-1.07179	0.817859	-0.0411741
63939	1	CDX2-KO	chr16	4996	81076985	81077485	-0.296598	0.817859	-0.0694906
63958	1	CDX2-KO	chr16	5015	81277658	81278158	-0.387497	0.817859	-0.0183389
63963	1	CDX2-KO	chr16	5020	81329576	81330076	3.89331	0.817859	0.027719
63989	1	CDX2-KO	chr16	5046	81518621	81519121	2.10459	0.817859	0.00660149
63998	1	CDX2-KO	chr16	5055	81585793	81586293	-0.992225	0.817859	-0.0319456
64053	1	CDX2-KO	chr16	5110	81973724	81974224	0.606401	0.817859	0.0147156
64085	1	CDX2-KO	chr16	5142	82689550	82690050	-1.01532	0.817859	-0.0655369
64093	1	CDX2-KO	chr16	5150	83215408	83215908	1.16508	0.817859	0.0300722
64172	1	CDX2-KO	chr16	5229	84176971	84177471	0.645643	0.817859	0.0259847
64184	1	CDX2-KO	chr16	5241	84266345	84266845	-0.843727	0.817859	-0.032698
64234	1	CDX2-KO	chr16	5291	84594299	84594799	1.15584	0.817859	0.0135413
64238	1	CDX2-KO	chr16	5295	84617939	84618439	0.492247	0.817859	0.0787914
64242	1	CDX2-KO	chr16	5299	84629165	84629665	0.692936	0.817859	0.00600791
64255	1	CDX2-KO	chr16	5312	84730371	84730871	-1.54807	0.817859	-0.0332629
64368	1	CDX2-KO	chr16	5425	85330717	85331217	-0.820201	0.817859	-0.0948815
64375	1	CDX2-KO	chr16	5432	85355199	85355699	-0.08001	0.817859	-0.00575668
64393	1	CDX2-KO	chr16	5450	85436772	85437272	-0.559222	0.817859	-0.0111229
64437	1	CDX2-KO	chr16	5494	85570370	85570870	1.27934	0.817859	0.0160197
64495	1	CDX2-KO	chr16	5552	85884741	85885241	2.79915	0.817859	0.0280087
64540	1	CDX2-KO	chr16	5597	86408624	86409124	0.685229	0.817859	0.00773606
64623	1	CDX2-KO	chr16	5680	87324616	87325116	-0.00183969	0.817859	-0.000106895
64644	1	CDX2-KO	chr16	5701	87550314	87550814	0.742933	0.817859	0.0238821
64700	1	CDX2-KO	chr16	5757	87868067	87868567	-2.61868	0.817859	-0.0320518
64715	1	CDX2-KO	chr16	5772	87945568	87946068	0.186389	0.817859	0.0465593
64718	1	CDX2-KO	chr16	5775	87951154	87951654	0.189707	0.817859	0.0679927
64749	1	CDX2-KO	chr16	5806	88452264	88452764	-0.14044	0.817859	-0.0102675
64762	1	CDX2-KO	chr16	5819	88527375	88527875	0.523381	0.817859	0.0377662
64778	1	CDX2-KO	chr16	5835	88617276	88617776	-1.05383	0.817859	-0.0147601
64828	1	CDX2-KO	chr16	5885	88811037	88811537	-0.513527	0.817859	-0.0311273
64832	1	CDX2-KO	chr16	5889	88819070	88819570	-1.7069	0.817859	-0.011347
64860	1	CDX2-KO	chr16	5917	89094261	89094761	-1.10784	0.817859	-0.0271317
64870	1	CDX2-KO	chr16	5927	89168190	89168690	-1.56062	0.817859	-0.0137532
64873	1	CDX2-KO	chr16	5930	89172166	89172666	-1.42183	0.817859	-0.0104259
64928	1	CDX2-KO	chr16	5985	89405486	89405986	-0.624106	0.817859	-0.0299083
65002	1	CDX2-KO	chr16	6059	89828845	89829345	0.698888	0.817859	0.0299997
65046	1	CDX2-KO	chr16	6103	90048332	90048832	-1.09553	0.817859	-0.0156163
65075	1	CDX2-KO	chr17	25	520441	520941	-1.50007	0.817859	-0.0298941
65184	1	CDX2-KO	chr17	134	1299378	1299878	1.68171	0.817859	0.0125961
65191	1	CDX2-KO	chr17	141	1382807	1383307	1.79338	0.817859	0.0127858
65228	1	CDX2-KO	chr17	178	1574391	1574891	-0.650333	0.817859	-0.0298719
65269	1	CDX2-KO	chr17	219	1730640	1731140	-1.05352	0.817859	-0.00215116
65341	1	CDX2-KO	chr17	291	2091052	2091552	1.78109	0.817859	0.0658509
65345	1	CDX2-KO	chr17	295	2112566	2113066	-0.512428	0.817859	-0.0152584
65350	1	CDX2-KO	chr17	300	2169974	2170474	-1.44531	0.817859	-0.0240586
65367	1	CDX2-KO	chr17	317	2353743	2354243	1.85102	0.817859	0.00521512
65414	1	CDX2-KO	chr17	364	2710844	2711344	0.483095	0.817859	0.0173494
65492	1	CDX2-KO	chr17	442	3657957	3658457	-1.63108	0.817859	-0.017488
65518	1	CDX2-KO	chr17	468	3793298	3793798	1.38277	0.817859	0.00888778
65528	1	CDX2-KO	chr17	478	3890552	3891052	-2.22377	0.817859	-0.0163126
65536	1	CDX2-KO	chr17	486	3925997	3926497	-0.243741	0.817859	-0.00425525
65579	1	CDX2-KO	chr17	529	4365751	4366251	0.650822	0.817859	0.0355712
65598	1	CDX2-KO	chr17	548	4464984	4465484	-2.23811	0.817859	-0.0154287
65618	1	CDX2-KO	chr17	568	4512281	4512781	2.1834	0.817859	0.0189852
65698	1	CDX2-KO	chr17	648	4808255	4808755	-1.42829	0.817859	-0.0155798
65846	1	CDX2-KO	chr17	796	6434648	6435148	1.13337	0.817859	0.0154602
65864	1	CDX2-KO	chr17	814	6526332	6526832	-1.54781	0.817859	-0.00384746
65906	1	CDX2-KO	chr17	856	6913777	6914277	0.539971	0.817859	0.00978423
65922	1	CDX2-KO	chr17	872	7036327	7036827	-1.20577	0.817859	-0.0565034
65938	1	CDX2-KO	chr17	888	7139338	7139838	2.10266	0.817859	0.00992707
65985	1	CDX2-KO	chr17	935	7263027	7263527	0.572071	0.817859	0.0451231
66143	1	CDX2-KO	chr17	1093	8002676	8003176	-1.08981	0.817859	-0.0152112
66216	1	CDX2-KO	chr17	1166	8227245	8227745	0.485026	0.817859	0.00436907
66221	1	CDX2-KO	chr17	1171	8253727	8254227	-0.659139	0.817859	-0.00782586
66323	1	CDX2-KO	chr17	1273	9162547	9163047	1.07987	0.817859	0.0107334
66390	1	CDX2-KO	chr17	1340	9890059	9890559	1.38026	0.817859	0.0671027
66419	1	CDX2-KO	chr17	1369	10105333	10105833	1.12097	0.817859	0.0237796
66438	1	CDX2-KO	chr17	1388	10184024	10184524	0.211674	0.817859	0.00697883
66448	1	CDX2-KO	chr17	1398	10276705	10277205	0.784016	0.817859	0.0113264
66456	1	CDX2-KO	chr17	1406	10357708	10358208	0.678731	0.817859	0.0169508
66462	1	CDX2-KO	chr17	1412	10616474	10616974	-0.982156	0.817859	-0.0523518
66472	1	CDX2-KO	chr17	1422	10696897	10697397	-1.0884	0.817859	-0.0626513
66476	1	CDX2-KO	chr17	1426	10729832	10730332	0.948317	0.817859	0.102887
66512	1	CDX2-KO	chr17	1462	12342561	12343061	0.900066	0.817859	0.0226767
66538	1	CDX2-KO	chr17	1488	12895072	12895572	-2.41868	0.817859	-0.0289977
66548	1	CDX2-KO	chr17	1498	13114445	13114945	-1.05115	0.817859	-0.0307201
66595	1	CDX2-KO	chr17	1545	14300690	14301190	-0.212011	0.817859	-0.0716031
66607	1	CDX2-KO	chr17	1557	14317430	14317930	1.35665	0.817859	0.00751978
66694	1	CDX2-KO	chr17	1644	15966828	15967328	0.374191	0.817859	0.0156265
66720	1	CDX2-KO	chr17	1670	16404458	16404958	-1.22466	0.817859	-0.0170512
66725	1	CDX2-KO	chr17	1675	16419006	16419506	1.06736	0.817859	0.0314927
66821	1	CDX2-KO	chr17	1771	17350462	17350962	0.652039	0.817859	0.0525003
66830	1	CDX2-KO	chr17	1780	17416008	17416508	-1.98418	0.817859	-0.0330102
66831	1	CDX2-KO	chr17	1781	17433193	17433693	1.36724	0.817859	0.018746
66851	1	CDX2-KO	chr17	1801	17591559	17592059	0.113456	0.817859	0.0261785
66867	1	CDX2-KO	chr17	1817	17695123	17695623	0.976651	0.817859	0.0233389
66892	1	CDX2-KO	chr17	1842	17781009	17781509	-0.521561	0.817859	-0.103367
66957	1	CDX2-KO	chr17	1907	18006833	18007333	-0.974734	0.817859	-0.0225962
66994	1	CDX2-KO	chr17	1944	18243508	18244008	1.7633	0.817859	0.00839978
67035	1	CDX2-KO	chr17	1985	18967929	18968429	0.420732	0.817859	0.0448111
67054	1	CDX2-KO	chr17	2004	19264178	19264678	0.380301	0.817859	0.00962653
67075	1	CDX2-KO	chr17	2025	19406252	19406752	0.524891	0.817859	0.00366854
67093	1	CDX2-KO	chr17	2043	19510954	19511454	-0.785001	0.817859	-0.0193397
67096	1	CDX2-KO	chr17	2046	19524803	19525303	-1.68589	0.817859	-0.00443478
67143	1	CDX2-KO	chr17	2093	20184934	20185434	-0.227994	0.817859	-0.00656757
67146	1	CDX2-KO	chr17	2096	20216018	20216518	-0.635196	0.817859	-0.00804706
67172	1	CDX2-KO	chr17	2122	20899062	20899562	-1.61389	0.817859	-0.0187983
67211	1	CDX2-KO	chr17	2161	21243517	21244017	0.31743	0.817859	0.0486144
67235	1	CDX2-KO	chr17	2185	21357569	21358069	-0.132014	0.817859	-0.0066595
67262	1	CDX2-KO	chr17	2212	22138801	22139301	1.48199	0.817859	0.0155257
67289	1	CDX2-KO	chr17	2239	27367368	27367868	1.54487	0.817859	0.0189174
67335	1	CDX2-KO	chr17	2285	27690827	27691327	1.78542	0.817859	0.0142527
67342	1	CDX2-KO	chr17	2292	27814603	27815103	-1.74648	0.817859	-0.012186
67349	1	CDX2-KO	chr17	2299	27957016	27957516	1.29131	0.817859	0.00924286
67374	1	CDX2-KO	chr17	2324	28240867	28241367	1.58063	0.817859	0.0133833
67384	1	CDX2-KO	chr17	2334	28336195	28336695	-0.697248	0.817859	-0.0652436
67436	1	CDX2-KO	chr17	2386	28675871	28676371	0.41425	0.817859	0.00805546
67485	1	CDX2-KO	chr17	2435	28950284	28950784	-1.14354	0.817859	-0.0476502
67488	1	CDX2-KO	chr17	2438	28953446	28953946	-0.230913	0.817859	-0.0132052
67502	1	CDX2-KO	chr17	2452	29019764	29020264	1.19636	0.817859	0.018372
67644	1	CDX2-KO	chr17	2594	30378617	30379117	-0.337524	0.817859	-0.0567194
67685	1	CDX2-KO	chr17	2635	30825015	30825515	-1.74599	0.817859	-0.0378502
67732	1	CDX2-KO	chr17	2682	31437225	31437725	-0.115733	0.817859	-0.00902295
67763	1	CDX2-KO	chr17	2713	31595542	31596042	1.20241	0.817859	0.0106604
67778	1	CDX2-KO	chr17	2728	31858544	31859044	-0.359944	0.817859	-0.0272971
67794	1	CDX2-KO	chr17	2744	32114359	32114859	-1.25865	0.817859	-0.0278719
67820	1	CDX2-KO	chr17	2770	32303045	32303545	-0.912954	0.817859	-0.0283523
67821	1	CDX2-KO	chr17	2771	32303681	32304181	-0.200165	0.817859	-0.00540455
67866	1	CDX2-KO	chr17	2816	33016837	33017337	-0.376411	0.817859	-0.00540672
67874	1	CDX2-KO	chr17	2824	33292428	33292928	-0.534229	0.817859	-0.0350696
67973	1	CDX2-KO	chr17	2923	34582509	34583009	-0.297002	0.817859	-0.00673318
67987	1	CDX2-KO	chr17	2937	34624918	34625418	-1.18309	0.817859	-0.0283872
67988	1	CDX2-KO	chr17	2938	34638161	34638661	-1.42598	0.817859	-0.0739449
68006	1	CDX2-KO	chr17	2956	34820796	34821296	1.42359	0.817859	0.0518486
68014	1	CDX2-KO	chr17	2964	34980250	34980750	0.550437	0.817859	0.0654279
68063	1	CDX2-KO	chr17	3013	35587084	35587584	-0.122841	0.817859	-0.0199653
68079	1	CDX2-KO	chr17	3029	35750465	35750965	-1.05273	0.817859	-0.0109284
68083	1	CDX2-KO	chr17	3033	35765284	35765784	0.801233	0.817859	0.0128784
68092	1	CDX2-KO	chr17	3042	35804678	35805178	0.293773	0.817859	0.0219488
68114	1	CDX2-KO	chr17	3064	36190875	36191375	0.826266	0.817859	0.00808966
68146	1	CDX2-KO	chr17	3096	36641225	36641725	-0.390832	0.817859	-0.0114043
68156	1	CDX2-KO	chr17	3106	36727565	36728065	-0.783333	0.817859	-0.0167794
68190	1	CDX2-KO	chr17	3140	36977020	36977520	-1.42324	0.817859	-0.0154608
68206	1	CDX2-KO	chr17	3156	37174178	37174678	-0.787443	0.817859	-0.0216176
68302	1	CDX2-KO	chr17	3252	38474286	38474786	0.237978	0.817859	0.0182197
68304	1	CDX2-KO	chr17	3254	38491957	38492457	-1.01095	0.817859	-0.025046
68357	1	CDX2-KO	chr17	3307	38706002	38706502	0.313943	0.817859	0.00977878
68384	1	CDX2-KO	chr17	3334	38852834	38853334	-1.60207	0.817859	-0.0272266
68391	1	CDX2-KO	chr17	3341	38870343	38870843	0.502552	0.817859	0.0201367
68411	1	CDX2-KO	chr17	3361	39002067	39002567	1.55498	0.817859	0.0635026
68419	1	CDX2-KO	chr17	3369	39069297	39069797	1.2514	0.817859	0.0182674
68439	1	CDX2-KO	chr17	3389	39199551	39200051	-0.356576	0.817859	-0.0188445
68546	1	CDX2-KO	chr17	3496	40053620	40054120	1.04243	0.817859	0.00874208
68572	1	CDX2-KO	chr17	3522	40122398	40122898	0.125471	0.817859	0.00714815
68631	1	CDX2-KO	chr17	3581	40490393	40490893	-0.63037	0.817859	-0.015053
68647	1	CDX2-KO	chr17	3597	40560196	40560696	-0.115749	0.817859	-0.00682547
68649	1	CDX2-KO	chr17	3599	40563420	40563920	-1.87589	0.817859	-0.0468162
68830	1	CDX2-KO	chr17	3780	42068922	42069422	-2.10172	0.817859	-0.0158328
68845	1	CDX2-KO	chr17	3795	42153885	42154385	1.17724	0.817859	0.0817187
68907	1	CDX2-KO	chr17	3857	42550005	42550505	0.309804	0.817859	0.00403723
68911	1	CDX2-KO	chr17	3861	42554553	42555053	0.551077	0.817859	0.0844004
68939	1	CDX2-KO	chr17	3889	42681576	42682076	-0.398986	0.817859	-0.00943432
68948	1	CDX2-KO	chr17	3898	42759362	42759862	2.03477	0.817859	0.0155495
68988	1	CDX2-KO	chr17	3938	43042060	43042560	-1.5692	0.817859	-0.0160548
69001	1	CDX2-KO	chr17	3951	43324527	43325027	-1.82129	0.817859	-0.0232557
69017	1	CDX2-KO	chr17	3967	43406988	43407488	1.86738	0.817859	0.010151
69028	1	CDX2-KO	chr17	3978	43533594	43534094	1.92517	0.817859	0.0172423
69038	1	CDX2-KO	chr17	3988	43549317	43549817	-1.61107	0.817859	-0.0123034
69116	1	CDX2-KO	chr17	4066	44025124	44025624	-1.10053	0.817859	-0.0140633
69162	1	CDX2-KO	chr17	4112	44268216	44268716	1.29021	0.817859	0.00289127
69168	1	CDX2-KO	chr17	4118	44315275	44315775	-1.01395	0.817859	-0.0389291
69239	1	CDX2-KO	chr17	4189	44829391	44829891	-0.121149	0.817859	-0.00454138
69336	1	CDX2-KO	chr17	4286	45293865	45294365	-0.918751	0.817859	-0.00771236
69434	1	CDX2-KO	chr17	4384	46259935	46260435	1.74614	0.817859	0.0135479
69445	1	CDX2-KO	chr17	4395	46782163	46782663	-0.560324	0.817859	-0.0333545
69471	1	CDX2-KO	chr17	4421	46853954	46854454	1.28187	0.817859	0.0220419
69503	1	CDX2-KO	chr17	4453	47205501	47206001	1.05852	0.817859	0.0234147
69507	1	CDX2-KO	chr17	4457	47237793	47238293	-1.96754	0.817859	-0.014339
69600	1	CDX2-KO	chr17	4550	47996262	47996762	-1.64761	0.817859	-0.0283554
69606	1	CDX2-KO	chr17	4556	48018244	48018744	0.0600405	0.817859	0.00191841
69629	1	CDX2-KO	chr17	4579	48153595	48154095	-1.22317	0.817859	-0.017913
69638	1	CDX2-KO	chr17	4588	48261233	48261733	-0.719905	0.817859	-0.0170105
69644	1	CDX2-KO	chr17	4594	48453302	48453802	-1.8889	0.817859	-0.0154205
69652	1	CDX2-KO	chr17	4602	48488692	48489192	-0.965852	0.817859	-0.0287748
69656	1	CDX2-KO	chr17	4606	48498079	48498579	0.465604	0.817859	0.0432985
69674	1	CDX2-KO	chr17	4624	48544923	48545423	1.05029	0.817859	0.0162664
69741	1	CDX2-KO	chr17	4691	48860020	48860520	1.7627	0.817859	0.0151738
69785	1	CDX2-KO	chr17	4735	49106648	49107148	0.344412	0.817859	0.0471549
69788	1	CDX2-KO	chr17	4738	49132669	49133169	-0.186291	0.817859	-0.0080926
69813	1	CDX2-KO	chr17	4763	49368350	49368850	0.00951501	0.817859	0.000215097
69841	1	CDX2-KO	chr17	4791	49516146	49516646	0.919435	0.817859	0.0152458
69881	1	CDX2-KO	chr17	4831	49860114	49860614	2.18505	0.817859	0.0133393
69967	1	CDX2-KO	chr17	4917	50139823	50140323	-0.375129	0.817859	-0.0186495
70005	1	CDX2-KO	chr17	4955	50345827	50346327	-0.453872	0.817859	-0.0745702
70015	1	CDX2-KO	chr17	4965	50423856	50424356	-1.66119	0.817859	-0.0226042
70021	1	CDX2-KO	chr17	4971	50429793	50430293	0.196878	0.817859	0.0044155
70081	1	CDX2-KO	chr17	5031	50719292	50719792	0.646884	0.817859	0.140112
70103	1	CDX2-KO	chr17	5053	50866209	50866709	-0.263749	0.817859	-0.0897419
70104	1	CDX2-KO	chr17	5054	50866818	50867318	0.314229	0.817859	0.0204176
70108	1	CDX2-KO	chr17	5058	50889356	50889856	-1.07066	0.817859	-0.0111664
70118	1	CDX2-KO	chr17	5068	50919567	50920067	0.0315002	0.817859	0.00200561
70145	1	CDX2-KO	chr17	5095	51260185	51260685	0.502998	0.817859	0.114585
70153	1	CDX2-KO	chr17	5103	51372567	51373067	0.854275	0.817859	0.0207995
70176	1	CDX2-KO	chr17	5126	52237105	52237605	-1.98065	0.817859	-0.014368
70182	1	CDX2-KO	chr17	5132	52751111	52751611	-1.06944	0.817859	-0.0459783
70194	1	CDX2-KO	chr17	5144	54347969	54348469	0.166577	0.817859	0.00275356
70222	1	CDX2-KO	chr17	5172	55238803	55239303	-1.28839	0.817859	-0.0246631
70243	1	CDX2-KO	chr17	5193	55466670	55467170	-0.491241	0.817859	-0.0164708
70284	1	CDX2-KO	chr17	5234	56519047	56519547	0.996083	0.817859	0.0129404
70328	1	CDX2-KO	chr17	5278	56978735	56979235	-0.875029	0.817859	-0.0239359
70465	1	CDX2-KO	chr17	5415	57940173	57940673	0.3267	0.817859	0.00497451
70467	1	CDX2-KO	chr17	5417	57946768	57947268	-1.33679	0.817859	-0.0104145
70490	1	CDX2-KO	chr17	5440	58112957	58113457	-1.0751	0.817859	-0.0326255
70653	1	CDX2-KO	chr17	5603	59839034	59839534	0.615683	0.817859	0.00935787
70655	1	CDX2-KO	chr17	5605	59845452	59845952	0.370625	0.817859	0.0151818
70722	1	CDX2-KO	chr17	5672	60740648	60741148	-1.54571	0.817859	-0.0110313
70817	1	CDX2-KO	chr17	5767	62109409	62109909	0.0332052	0.817859	0.00289353
70847	1	CDX2-KO	chr17	5797	62668510	62669010	-1.52078	0.817859	-0.0165151
70962	1	CDX2-KO	chr17	5912	63827157	63827657	0.298352	0.817859	0.0424532
70999	1	CDX2-KO	chr17	5949	63998088	63998588	-0.225647	0.817859	-0.0161658
71064	1	CDX2-KO	chr17	6014	64641419	64641919	-1.43735	0.817859	-0.0346366
71112	1	CDX2-KO	chr17	6062	65064285	65064785	-0.0486673	0.817859	-0.00140547
71147	1	CDX2-KO	chr17	6097	65530876	65531376	0.440172	0.817859	0.0316696
71152	1	CDX2-KO	chr17	6102	65553757	65554257	-1.54017	0.817859	-0.025907
71215	1	CDX2-KO	chr17	6165	66582496	66582996	1.54466	0.817859	0.0172483
71305	1	CDX2-KO	chr17	6255	67602923	67603423	1.27545	0.817859	0.0278254
71307	1	CDX2-KO	chr17	6257	67610010	67610510	-0.651343	0.817859	-0.0107133
71317	1	CDX2-KO	chr17	6267	67775398	67775898	-1.21516	0.817859	-0.0266932
71373	1	CDX2-KO	chr17	6323	68328610	68329110	-0.293824	0.817859	-0.0959963
71379	1	CDX2-KO	chr17	6329	68378635	68379135	-0.126661	0.817859	-0.00446784
71400	1	CDX2-KO	chr17	6350	68539421	68539921	-0.840734	0.817859	-0.00843021
71422	1	CDX2-KO	chr17	6372	68774176	68774676	1.01689	0.817859	0.0257645
71456	1	CDX2-KO	chr17	6406	69568994	69569494	0.721045	0.817859	0.0096686
71461	1	CDX2-KO	chr17	6411	69865722	69866222	0.518873	0.817859	0.0201558
71571	1	CDX2-KO	chr17	6521	72560887	72561387	0.663595	0.817859	0.0162345
71597	1	CDX2-KO	chr17	6547	72952348	72952848	1.9407	0.817859	0.0149409
71673	1	CDX2-KO	chr17	6623	73585524	73586024	-1.71332	0.817859	-0.0141631
71739	1	CDX2-KO	chr17	6689	74125119	74125619	-0.0492	0.817859	-0.000567166
71774	1	CDX2-KO	chr17	6724	74369221	74369721	0.432445	0.817859	0.00707016
71812	1	CDX2-KO	chr17	6762	74601935	74602435	-1.39908	0.817859	-0.0157094
71901	1	CDX2-KO	chr17	6851	75032310	75032810	-0.879706	0.817859	-0.0116981
71917	1	CDX2-KO	chr17	6867	75078443	75078943	0.161286	0.817859	0.0125179
71921	1	CDX2-KO	chr17	6871	75086557	75087057	1.70762	0.817859	0.0103799
71922	1	CDX2-KO	chr17	6872	75087558	75088058	0.275547	0.817859	0.0856136
71953	1	CDX2-KO	chr17	6903	75261379	75261879	0.152124	0.817859	0.020998
71978	1	CDX2-KO	chr17	6928	75430262	75430762	0.518621	0.817859	0.0204559
71992	1	CDX2-KO	chr17	6942	75524055	75524555	0.782037	0.817859	0.00936264
71995	1	CDX2-KO	chr17	6945	75526068	75526568	0.568256	0.817859	0.0163385
72082	1	CDX2-KO	chr17	7032	75908146	75908646	1.03886	0.817859	0.0501343
72095	1	CDX2-KO	chr17	7045	75998301	75998801	-0.602248	0.817859	-0.0162197
72114	1	CDX2-KO	chr17	7064	76103563	76104063	0.308732	0.817859	0.0372611
72124	1	CDX2-KO	chr17	7074	76137236	76137736	1.37342	0.817859	0.020076
72133	1	CDX2-KO	chr17	7083	76223744	76224244	1.22898	0.817859	0.0140592
72148	1	CDX2-KO	chr17	7098	76279416	76279916	-0.603431	0.817859	-0.0554331
72150	1	CDX2-KO	chr17	7100	76331030	76331530	1.27371	0.817859	0.0110273
72195	1	CDX2-KO	chr17	7145	76534574	76535074	-1.09149	0.817859	-0.00755382
72280	1	CDX2-KO	chr17	7230	76983120	76983620	0.363949	0.817859	0.00766994
72318	1	CDX2-KO	chr17	7268	77288734	77289234	-0.913742	0.817859	-0.0258156
72320	1	CDX2-KO	chr17	7270	77308656	77309156	-3.03622	0.817859	-0.0144068
72364	1	CDX2-KO	chr17	7314	77466637	77467137	0.414538	0.817859	0.00745601
72374	1	CDX2-KO	chr17	7324	77540936	77541436	1.3243	0.817859	0.00925995
72421	1	CDX2-KO	chr17	7371	78169326	78169826	-0.343473	0.817859	-0.0126121
72422	1	CDX2-KO	chr17	7372	78170626	78171126	1.07432	0.817859	0.00637605
72427	1	CDX2-KO	chr17	7377	78176480	78176980	-0.828824	0.817859	-0.0387414
72435	1	CDX2-KO	chr17	7385	78219739	78220239	-1.0183	0.817859	-0.0124178
72444	1	CDX2-KO	chr17	7394	78254324	78254824	0.709674	0.817859	0.0774608
72455	1	CDX2-KO	chr17	7405	78287846	78288346	1.20302	0.817859	0.0109505
72499	1	CDX2-KO	chr17	7449	78407421	78407921	1.09587	0.817859	0.00809478
72582	1	CDX2-KO	chr17	7532	79003609	79004109	-0.909379	0.817859	-0.0270003
72588	1	CDX2-KO	chr17	7538	79024295	79024795	0.422315	0.817859	0.0258075
72589	1	CDX2-KO	chr17	7539	79027178	79027678	-1.45683	0.817859	-0.0144465
72622	1	CDX2-KO	chr17	7572	79301445	79301945	-0.834761	0.817859	-0.00631352
72623	1	CDX2-KO	chr17	7573	79304756	79305256	-0.906706	0.817859	-0.0104316
72703	1	CDX2-KO	chr17	7653	79860176	79860676	-1.55753	0.817859	-0.0157588
72704	1	CDX2-KO	chr17	7654	79869274	79869774	-0.329412	0.817859	-0.0168565
72721	1	CDX2-KO	chr17	7671	79984887	79985387	-0.637016	0.817859	-0.00474673
72776	1	CDX2-KO	chr17	7726	80275006	80275506	1.80245	0.817859	0.0107413
72800	1	CDX2-KO	chr17	7750	80491738	80492238	0.846423	0.817859	0.0219994
72864	1	CDX2-KO	chr17	7814	81067283	81067783	-0.666463	0.817859	-0.00397124
72888	1	CDX2-KO	chr17	7838	81165041	81165541	0.419845	0.817859	0.00851166
72896	1	CDX2-KO	chr17	7846	81221282	81221782	1.60525	0.817859	0.0127791
72911	1	CDX2-KO	chr17	7861	81295937	81296437	-0.331519	0.817859	-0.00974023
72922	1	CDX2-KO	chr17	7872	81333424	81333924	0.291006	0.817859	0.00166767
73019	1	CDX2-KO	chr17	7969	81711148	81711648	-0.585986	0.817859	-0.0268138
73066	1	CDX2-KO	chr17	8016	81924818	81925318	-0.518959	0.817859	-0.015717
73086	1	CDX2-KO	chr17	8036	82019863	82020363	0.817611	0.817859	0.0555002
73103	1	CDX2-KO	chr17	8053	82077941	82078441	1.05857	0.817859	0.016617
73134	1	CDX2-KO	chr17	8084	82215379	82215879	1.73321	0.817859	0.0122519
73167	1	CDX2-KO	chr17	8117	82343424	82343924	1.71511	0.817859	0.0285688
73216	1	CDX2-KO	chr17	8166	82664736	82665236	0.954468	0.817859	0.00880702
73242	1	CDX2-KO	chr17	8192	82837500	82838000	1.53461	0.817859	0.0100183
73370	1	CDX2-KO	chr18	77	1994983	1995483	-1.26574	0.817859	-0.0152421
73433	1	CDX2-KO	chr18	140	3424409	3424909	-0.320115	0.817859	-0.00334831
73451	1	CDX2-KO	chr18	158	3538555	3539055	1.35672	0.817859	0.0124228
73509	1	CDX2-KO	chr18	216	4844444	4844944	-1.92189	0.817859	-0.00557837
73561	1	CDX2-KO	chr18	268	5710208	5710708	1.41847	0.817859	0.0208738
73583	1	CDX2-KO	chr18	290	6054311	6054811	-1.24896	0.817859	-0.0105242
73620	1	CDX2-KO	chr18	327	6664744	6665244	0.173161	0.817859	0.00241857
73659	1	CDX2-KO	chr18	366	7022186	7022686	0.653477	0.817859	0.0129493
73660	1	CDX2-KO	chr18	367	7038218	7038718	0.384027	0.817859	0.0268686
73664	1	CDX2-KO	chr18	371	7089311	7089811	-0.792894	0.817859	-0.00850864
73706	1	CDX2-KO	chr18	413	7668298	7668798	1.08631	0.817859	0.0127232
73833	1	CDX2-KO	chr18	540	9233915	9234415	-1.56885	0.817859	-0.00929894
73859	1	CDX2-KO	chr18	566	9642726	9643226	0.0932265	0.817859	0.000765627
73872	1	CDX2-KO	chr18	579	9721776	9722276	1.38696	0.817859	0.0173935
73893	1	CDX2-KO	chr18	600	9849466	9849966	0.157823	0.817859	0.00665766
73919	1	CDX2-KO	chr18	626	10131797	10132297	-0.513556	0.817859	-0.036774
73948	1	CDX2-KO	chr18	655	10860907	10861407	-0.658384	0.817859	-0.0190762
74037	1	CDX2-KO	chr18	744	12258326	12258826	-0.193938	0.817859	-0.00485908
74040	1	CDX2-KO	chr18	747	12279054	12279554	0.194876	0.817859	0.0234778
74111	1	CDX2-KO	chr18	818	13139721	13140221	1.02171	0.817859	0.035365
74126	1	CDX2-KO	chr18	833	13432270	13432770	1.81717	0.817859	0.0167211
74241	1	CDX2-KO	chr18	948	22168172	22168672	0.0833373	0.817859	0.00153262
74242	1	CDX2-KO	chr18	949	22169279	22169779	-0.68929	0.817859	-0.0574339
74268	1	CDX2-KO	chr18	975	22615125	22615625	-1.19046	0.817859	-0.00820399
74276	1	CDX2-KO	chr18	983	22871683	22872183	1.77894	0.817859	0.0130329
74298	1	CDX2-KO	chr18	1005	23143946	23144446	-0.181099	0.817859	-0.0184933
74364	1	CDX2-KO	chr18	1071	23872483	23872983	1.15561	0.817859	0.00696398
74422	1	CDX2-KO	chr18	1129	25074846	25075346	1.32065	0.817859	0.0101039
74437	1	CDX2-KO	chr18	1144	25661792	25662292	0.374107	0.817859	0.00914688
74528	1	CDX2-KO	chr18	1235	27404854	27405354	0.541099	0.817859	0.0130293
74537	1	CDX2-KO	chr18	1244	27561398	27561898	0.526321	0.817859	0.00365956
74540	1	CDX2-KO	chr18	1247	27627905	27628405	2.05164	0.817859	0.00629152
74555	1	CDX2-KO	chr18	1262	28176056	28176556	-0.646477	0.817859	-0.0190841
74587	1	CDX2-KO	chr18	1294	30376451	30376951	1.07096	0.817859	0.0187937
74599	1	CDX2-KO	chr18	1306	31041538	31042038	-1.68363	0.817859	-0.0219619
74629	1	CDX2-KO	chr18	1336	31429566	31430066	2.32625	0.817859	0.0215389
74635	1	CDX2-KO	chr18	1342	31498314	31498814	0.0807496	0.817859	0.00517822
74681	1	CDX2-KO	chr18	1388	31942222	31942722	0.636657	0.817859	0.0287364
74710	1	CDX2-KO	chr18	1417	32470756	32471256	-0.402908	0.817859	-0.125243
74722	1	CDX2-KO	chr18	1429	32770584	32771084	-0.429097	0.817859	-0.00789856
74730	1	CDX2-KO	chr18	1437	32893874	32894374	1.53209	0.817859	0.0226105
74735	1	CDX2-KO	chr18	1442	33062720	33063220	-1.24131	0.817859	-0.0134016
74805	1	CDX2-KO	chr18	1512	35075090	35075590	0.27764	0.817859	0.00312464
74837	1	CDX2-KO	chr18	1544	35513548	35514048	-0.421344	0.817859	-0.0194571
74845	1	CDX2-KO	chr18	1552	35544827	35545327	1.75512	0.817859	0.0113991
74847	1	CDX2-KO	chr18	1554	35581444	35581944	-0.486722	0.817859	-0.0320198
74879	1	CDX2-KO	chr18	1586	36076081	36076581	-2.13391	0.817859	-0.0291762
74888	1	CDX2-KO	chr18	1595	36187876	36188376	-1.09211	0.817859	-0.0267232
74894	1	CDX2-KO	chr18	1601	36298153	36298653	-0.918778	0.817859	-0.0286465
74901	1	CDX2-KO	chr18	1608	36412735	36413235	0.551524	0.817859	0.0120038
75040	1	CDX2-KO	chr18	1747	40023501	40024001	-1.0447	0.817859	-0.0257493
75044	1	CDX2-KO	chr18	1751	40413135	40413635	0.832878	0.817859	0.0086065
75072	1	CDX2-KO	chr18	1779	41940090	41940590	1.34821	0.817859	0.0333276
75085	1	CDX2-KO	chr18	1792	42644584	42645084	-1.07073	0.817859	-0.00971915
75106	1	CDX2-KO	chr18	1813	43279288	43279788	-1.15404	0.817859	-0.00796461
75151	1	CDX2-KO	chr18	1858	44715178	44715678	-0.576672	0.817859	-0.0190522
75152	1	CDX2-KO	chr18	1859	44724177	44724677	-0.570869	0.817859	-0.0558084
75160	1	CDX2-KO	chr18	1867	44772308	44772808	1.17774	0.817859	0.0509193
75190	1	CDX2-KO	chr18	1897	45284108	45284608	1.6357	0.817859	0.0116088
75206	1	CDX2-KO	chr18	1913	45518371	45518871	1.53752	0.817859	0.00974355
75222	1	CDX2-KO	chr18	1929	45665008	45665508	-0.999007	0.817859	-0.0199797
75224	1	CDX2-KO	chr18	1931	45666470	45666970	-2.6632	0.817859	-0.0500245
75244	1	CDX2-KO	chr18	1951	45879920	45880420	0.0686765	0.817859	0.00411364
75247	1	CDX2-KO	chr18	1954	45962402	45962902	1.11	0.817859	0.00884545
75328	1	CDX2-KO	chr18	2035	46497069	46497569	1.80287	0.817859	0.012766
75352	1	CDX2-KO	chr18	2059	46946507	46947007	0.353982	0.817859	0.0359761
75377	1	CDX2-KO	chr18	2084	47283426	47283926	-1.74159	0.817859	-0.0251888
75407	1	CDX2-KO	chr18	2114	47919440	47919940	0.634089	0.817859	0.00334187
75422	1	CDX2-KO	chr18	2129	48007586	48008086	-0.94208	0.817859	-0.0476371
75438	1	CDX2-KO	chr18	2145	48142223	48142723	-1.85719	0.817859	-0.0125189
75449	1	CDX2-KO	chr18	2156	48294498	48294998	0.645005	0.817859	0.0157949
75452	1	CDX2-KO	chr18	2159	48306800	48307300	0.749582	0.817859	0.00654319
75479	1	CDX2-KO	chr18	2186	48539447	48539947	-0.307834	0.817859	-0.0133715
75660	1	CDX2-KO	chr18	2367	50162641	50163141	1.02463	0.817859	0.014641
75747	1	CDX2-KO	chr18	2454	50857643	50858143	1.94364	0.817859	0.0056935
75755	1	CDX2-KO	chr18	2462	51006891	51007391	0.0254832	0.817859	0.00183045
75778	1	CDX2-KO	chr18	2485	51209512	51210012	1.20768	0.817859	0.0132759
75810	1	CDX2-KO	chr18	2517	52319339	52319839	0.902476	0.817859	0.00648861
75837	1	CDX2-KO	chr18	2544	53589521	53590021	1.364	0.817859	0.00314796
75841	1	CDX2-KO	chr18	2548	53758379	53758879	-1.88336	0.817859	-0.0531489
75917	1	CDX2-KO	chr18	2624	55347339	55347839	-1.14758	0.817859	-0.00935
75933	1	CDX2-KO	chr18	2640	55587957	55588457	0.384135	0.817859	0.030449
75957	1	CDX2-KO	chr18	2664	55932702	55933202	-1.40997	0.817859	-0.0382777
75988	1	CDX2-KO	chr18	2695	56966963	56967463	-0.632997	0.817859	-0.00548178
75993	1	CDX2-KO	chr18	2700	57017123	57017623	-1.68664	0.817859	-0.0222323
76042	1	CDX2-KO	chr18	2749	57780194	57780694	1.6091	0.817859	0.0102596
76056	1	CDX2-KO	chr18	2763	57959205	57959705	2.23797	0.817859	0.0292662
76087	1	CDX2-KO	chr18	2794	58231881	58232381	1.54418	0.817859	0.0177932
76229	1	CDX2-KO	chr18	2936	59631467	59631967	2.16121	0.817859	0.0130248
76257	1	CDX2-KO	chr18	2964	59904790	59905290	-1.6961	0.817859	-0.0244421
76272	1	CDX2-KO	chr18	2979	60676708	60677208	0.945134	0.817859	0.0374491
76369	1	CDX2-KO	chr18	3076	62596569	62597069	-1.50253	0.817859	-0.0626752
76383	1	CDX2-KO	chr18	3090	62714491	62714991	0.596356	0.817859	0.0232765
76406	1	CDX2-KO	chr18	3113	62831323	62831823	2.03099	0.817859	0.0156876
76441	1	CDX2-KO	chr18	3148	63283447	63283947	0.0770873	0.817859	0.00177774
76466	1	CDX2-KO	chr18	3173	63783331	63783831	-2.61215	0.817859	-0.0193492
76496	1	CDX2-KO	chr18	3203	64208488	64208988	1.41844	0.817859	0.0265239
76497	1	CDX2-KO	chr18	3204	64210292	64210792	1.70649	0.817859	0.0255665
76498	1	CDX2-KO	chr18	3205	64219715	64220215	-0.921632	0.817859	-0.0144198
76517	1	CDX2-KO	chr18	3224	65750743	65751243	-0.514471	0.817859	-0.0623211
76562	1	CDX2-KO	chr18	3269	67517364	67517864	1.37703	0.817859	0.0162251
76566	1	CDX2-KO	chr18	3273	67539115	67539615	-0.487149	0.817859	-0.00399492
76570	1	CDX2-KO	chr18	3277	67652216	67652716	-1.6857	0.817859	-0.0133045
76578	1	CDX2-KO	chr18	3285	68219914	68220414	1.51764	0.817859	0.013639
76598	1	CDX2-KO	chr18	3305	68799984	68800484	1.40575	0.817859	0.00960676
76634	1	CDX2-KO	chr18	3341	69817333	69817833	1.0892	0.817859	0.0255855
76652	1	CDX2-KO	chr18	3359	70422500	70423000	-0.249719	0.817859	-0.00196967
76666	1	CDX2-KO	chr18	3373	70931900	70932400	0.657559	0.817859	0.00821457
76670	1	CDX2-KO	chr18	3377	71326811	71327311	-1.98039	0.817859	-0.0155089
76711	1	CDX2-KO	chr18	3418	73948438	73948938	-1.59697	0.817859	-0.0111544
76721	1	CDX2-KO	chr18	3428	74197579	74198079	1.20058	0.817859	0.0110168
76731	1	CDX2-KO	chr18	3438	74288779	74289279	1.79102	0.817859	0.00995871
76782	1	CDX2-KO	chr18	3489	74870169	74870669	0.729673	0.817859	0.00759259
76798	1	CDX2-KO	chr18	3505	75210546	75211046	0.947433	0.817859	0.0209643
76805	1	CDX2-KO	chr18	3512	75455322	75455822	0.521052	0.817859	0.0244782
76818	1	CDX2-KO	chr18	3525	75827608	75828108	0.448614	0.817859	0.0432946
76827	1	CDX2-KO	chr18	3534	76274622	76275122	-0.913893	0.817859	-0.0257558
76844	1	CDX2-KO	chr18	3551	76491337	76491837	-0.40673	0.817859	-0.0287787
76879	1	CDX2-KO	chr18	3586	76847883	76848383	1.18589	0.817859	0.0530118
76930	1	CDX2-KO	chr18	3637	77650734	77651234	-1.27689	0.817859	-0.0442051
76954	1	CDX2-KO	chr18	3661	78984875	78985375	-0.538572	0.817859	-0.0316731
76980	1	CDX2-KO	chr18	3687	79445510	79446010	0.467162	0.817859	0.0090663
77027	1	CDX2-KO	chr18	3734	79988371	79988871	0.0331674	0.817859	0.00362605
77048	1	CDX2-KO	chr18	3755	80200176	80200676	0.641132	0.817859	0.0109225
77065	1	CDX2-KO	chr19	12	344609	345109	0.38156	0.817859	0.0692219
77074	1	CDX2-KO	chr19	21	417670	418170	-1.12222	0.817859	-0.0699258
77081	1	CDX2-KO	chr19	28	482425	482925	1.40556	0.817859	0.0196716
77117	1	CDX2-KO	chr19	64	588691	589191	-1.42622	0.817859	-0.0226463
77126	1	CDX2-KO	chr19	73	662071	662571	0.174297	0.817859	0.00759011
77130	1	CDX2-KO	chr19	77	672904	673404	-1.5717	0.817859	-0.0173874
77144	1	CDX2-KO	chr19	91	743111	743611	0.961171	0.817859	0.0082325
77160	1	CDX2-KO	chr19	107	798444	798944	1.46536	0.817859	0.019244
77185	1	CDX2-KO	chr19	132	872340	872840	0.637682	0.817859	0.0323005
77216	1	CDX2-KO	chr19	163	959855	960355	0.747614	0.817859	0.0130443
77226	1	CDX2-KO	chr19	173	982642	983142	0.460477	0.817859	0.0275758
77271	1	CDX2-KO	chr19	218	1103693	1104193	-0.440977	0.817859	-0.142278
77351	1	CDX2-KO	chr19	298	1371913	1372413	-1.36208	0.817859	-0.00957158
77382	1	CDX2-KO	chr19	329	1469029	1469529	-0.95386	0.817859	-0.0248413
77504	1	CDX2-KO	chr19	451	1992707	1993207	0.163802	0.817859	0.00790534
77517	1	CDX2-KO	chr19	464	2052020	2052520	-1.11482	0.817859	-0.0177779
77526	1	CDX2-KO	chr19	473	2093599	2094099	-2.19587	0.817859	-0.00716335
77573	1	CDX2-KO	chr19	520	2327679	2328179	-0.137431	0.817859	-0.0031022
77615	1	CDX2-KO	chr19	562	2523483	2523983	-0.872026	0.817859	-0.0247432
77637	1	CDX2-KO	chr19	584	2611078	2611578	0.882854	0.817859	0.0600945
77664	1	CDX2-KO	chr19	611	2887320	2887820	-1.38008	0.817859	-0.0581209
77712	1	CDX2-KO	chr19	659	3116097	3116597	-0.066478	0.817859	-0.00212089
77713	1	CDX2-KO	chr19	660	3125895	3126395	1.05827	0.817859	0.0613088
77715	1	CDX2-KO	chr19	662	3162387	3162887	-2.71089	0.817859	-0.0283809
77731	1	CDX2-KO	chr19	678	3234679	3235179	-0.580025	0.817859	-0.00426496
77733	1	CDX2-KO	chr19	680	3249273	3249773	-0.578029	0.817859	-0.00813461
77739	1	CDX2-KO	chr19	686	3302665	3303165	1.65816	0.817859	0.0145387
77817	1	CDX2-KO	chr19	764	3673257	3673757	1.97161	0.817859	0.0124277
77842	1	CDX2-KO	chr19	789	3779213	3779713	1.26037	0.817859	0.0107815
77873	1	CDX2-KO	chr19	820	3979910	3980410	1.48024	0.817859	0.00665951
77897	1	CDX2-KO	chr19	844	4061877	4062377	-0.218958	0.817859	-0.0284658
77984	1	CDX2-KO	chr19	931	4408985	4409485	1.84217	0.817859	0.0183812
78117	1	CDX2-KO	chr19	1064	5154093	5154593	-1.42278	0.817859	-0.0381211
78118	1	CDX2-KO	chr19	1065	5156135	5156635	-1.6458	0.817859	-0.018865
78119	1	CDX2-KO	chr19	1066	5164791	5165291	-0.662416	0.817859	-0.0230641
78120	1	CDX2-KO	chr19	1067	5170346	5170846	1.59295	0.817859	0.0141653
78143	1	CDX2-KO	chr19	1090	5354411	5354911	0.749835	0.817859	0.0140866
78181	1	CDX2-KO	chr19	1128	5622640	5623140	0.102401	0.817859	0.0289363
78212	1	CDX2-KO	chr19	1159	5804748	5805248	-0.395999	0.817859	-0.0238541
78235	1	CDX2-KO	chr19	1182	5958211	5958711	-0.310353	0.817859	-0.0135842
78321	1	CDX2-KO	chr19	1268	6534302	6534802	0.521006	0.817859	0.0147859
78356	1	CDX2-KO	chr19	1303	6753556	6754056	-0.517672	0.817859	-0.131986
78437	1	CDX2-KO	chr19	1384	7619110	7619610	-1.16593	0.817859	-0.0488285
78454	1	CDX2-KO	chr19	1401	7732025	7732525	0.937603	0.817859	0.00706749
78507	1	CDX2-KO	chr19	1454	7942898	7943398	0.730165	0.817859	0.0144282
78605	1	CDX2-KO	chr19	1552	8526165	8526665	0.316088	0.817859	0.0326347
78627	1	CDX2-KO	chr19	1574	8698087	8698587	1.38628	0.817859	0.0139492
78635	1	CDX2-KO	chr19	1582	9071596	9072096	-1.3298	0.817859	-0.0142999
78801	1	CDX2-KO	chr19	1748	10541356	10541856	-0.637922	0.817859	-0.0130114
78847	1	CDX2-KO	chr19	1794	10747736	10748236	2.06667	0.817859	0.00637835
78879	1	CDX2-KO	chr19	1826	10924112	10924612	1.60309	0.817859	0.0182063
78959	1	CDX2-KO	chr19	1906	11460089	11460589	1.64943	0.817859	0.0110613
78989	1	CDX2-KO	chr19	1936	11673686	11674186	-0.555487	0.817859	-0.0550069
79016	1	CDX2-KO	chr19	1963	11924825	11925325	0.567273	0.817859	0.101553
79069	1	CDX2-KO	chr19	2016	12549144	12549644	-0.946799	0.817859	-0.00675765
79121	1	CDX2-KO	chr19	2068	12796423	12796923	0.800067	0.817859	0.0492038
79272	1	CDX2-KO	chr19	2219	13825675	13826175	-0.366373	0.817859	-0.0252009
79299	1	CDX2-KO	chr19	2246	13905915	13906415	0.495926	0.817859	0.0723041
79315	1	CDX2-KO	chr19	2262	13979125	13979625	0.747815	0.817859	0.0356822
79339	1	CDX2-KO	chr19	2286	14057819	14058319	0.241538	0.817859	0.0071358
79429	1	CDX2-KO	chr19	2376	14507174	14507674	-3.52945	0.817859	-0.0210941
79450	1	CDX2-KO	chr19	2397	14632213	14632713	0.838887	0.817859	0.0119551
79504	1	CDX2-KO	chr19	2451	15252386	15252886	-1.61355	0.817859	-0.0193837
79510	1	CDX2-KO	chr19	2457	15282332	15282832	0.441893	0.817859	0.00249204
79536	1	CDX2-KO	chr19	2483	15449462	15449962	-0.233057	0.817859	-0.024166
79562	1	CDX2-KO	chr19	2509	16182664	16183164	1.17088	0.817859	0.0284604
79671	1	CDX2-KO	chr19	2618	17149707	17150207	1.12522	0.817859	0.00861595
79698	1	CDX2-KO	chr19	2645	17266608	17267108	0.0547164	0.817859	0.00458227
79716	1	CDX2-KO	chr19	2663	17323892	17324392	1.94038	0.817859	0.0105401
79741	1	CDX2-KO	chr19	2688	17403878	17404378	0.421379	0.817859	0.0131843
79753	1	CDX2-KO	chr19	2700	17468366	17468866	0.821947	0.817859	0.00618518
79766	1	CDX2-KO	chr19	2713	17530581	17531081	1.93561	0.817859	0.0127831
79787	1	CDX2-KO	chr19	2734	17706666	17707166	0.142931	0.817859	0.00402215
79790	1	CDX2-KO	chr19	2737	17725655	17726155	-0.612108	0.817859	-0.00942766
79848	1	CDX2-KO	chr19	2795	18022060	18022560	1.37263	0.817859	0.0398712
79849	1	CDX2-KO	chr19	2796	18044923	18045423	-0.986794	0.817859	-0.0059928
79879	1	CDX2-KO	chr19	2826	18200326	18200826	-0.933965	0.817859	-0.007969
79895	1	CDX2-KO	chr19	2842	18277338	18277838	-0.760871	0.817859	-0.0120618
79899	1	CDX2-KO	chr19	2846	18280735	18281235	0.558796	0.817859	0.0229889
79939	1	CDX2-KO	chr19	2886	18401660	18402160	-0.758048	0.817859	-0.0141751
79972	1	CDX2-KO	chr19	2919	18488203	18488703	-1.2673	0.817859	-0.0158887
79977	1	CDX2-KO	chr19	2924	18509513	18510013	0.530844	0.817859	0.0091982
79980	1	CDX2-KO	chr19	2927	18520864	18521364	1.41329	0.817859	0.0409842
79992	1	CDX2-KO	chr19	2939	18589366	18589866	-0.13617	0.817859	-0.0112946
80011	1	CDX2-KO	chr19	2958	18672681	18673181	-1.45402	0.817859	-0.0127643
80012	1	CDX2-KO	chr19	2959	18675706	18676206	-1.23784	0.817859	-0.0215667
80109	1	CDX2-KO	chr19	3056	19192409	19192909	-0.341451	0.817859	-0.0760209
80158	1	CDX2-KO	chr19	3105	19490279	19490779	-0.0782879	0.817859	-0.00313689
80172	1	CDX2-KO	chr19	3119	19541165	19541665	0.973637	0.817859	0.0569358
80178	1	CDX2-KO	chr19	3125	19590990	19591490	-0.722614	0.817859	-0.035011
80252	1	CDX2-KO	chr19	3199	20422505	20423005	0.714302	0.817859	0.0258273
80256	1	CDX2-KO	chr19	3203	20466379	20466879	-0.0601177	0.817859	-0.00367301
80338	1	CDX2-KO	chr19	3285	23823837	23824337	1.74399	0.817859	0.0211273
80393	1	CDX2-KO	chr19	3340	28611468	28611968	-1.44529	0.817859	-0.0350356
80399	1	CDX2-KO	chr19	3346	28727453	28727953	0.34204	0.817859	0.0306784
80437	1	CDX2-KO	chr19	3384	29371517	29372017	-1.60697	0.817859	-0.0185338
80446	1	CDX2-KO	chr19	3393	29418422	29418922	-0.716597	0.817859	-0.00533676
80476	1	CDX2-KO	chr19	3423	29666687	29667187	-0.409455	0.817859	-0.0125848
80525	1	CDX2-KO	chr19	3472	30283339	30283839	-0.516994	0.817859	-0.0112839
80555	1	CDX2-KO	chr19	3502	30711293	30711793	-1.24147	0.817859	-0.00776844
80634	1	CDX2-KO	chr19	3581	32651773	32652273	-0.287182	0.817859	-0.0203353
80690	1	CDX2-KO	chr19	3637	33214486	33214986	-1.55071	0.817859	-0.0219068
80699	1	CDX2-KO	chr19	3646	33249016	33249516	2.48918	0.817859	0.0520971
80713	1	CDX2-KO	chr19	3660	33301000	33301500	-1.03681	0.817859	-0.0248676
80747	1	CDX2-KO	chr19	3694	33715368	33715868	-1.07547	0.817859	-0.064547
80841	1	CDX2-KO	chr19	3788	34645622	34646122	-1.18707	0.817859	-0.0192321
80856	1	CDX2-KO	chr19	3803	34904837	34905337	0.901161	0.817859	0.0182345
80927	1	CDX2-KO	chr19	3874	35342430	35342930	1.28955	0.817859	0.0149405
81019	1	CDX2-KO	chr19	3966	35870116	35870616	-0.164117	0.817859	-0.00552685
81036	1	CDX2-KO	chr19	3983	35977359	35977859	0.616418	0.817859	0.0138879
81098	1	CDX2-KO	chr19	4045	36791770	36792270	1.27935	0.817859	0.0171165
81118	1	CDX2-KO	chr19	4065	37309786	37310286	1.68527	0.817859	0.0268749
81119	1	CDX2-KO	chr19	4066	37312641	37313141	-1.01209	0.817859	-0.0276427
81144	1	CDX2-KO	chr19	4091	37869754	37870254	-1.97659	0.817859	-0.0246693
81180	1	CDX2-KO	chr19	4127	38143651	38144151	-0.964545	0.817859	-0.0127892
81221	1	CDX2-KO	chr19	4168	38321590	38322090	-0.340895	0.817859	-0.00515709
81250	1	CDX2-KO	chr19	4197	38434553	38435053	-0.168488	0.817859	-0.0202381
81258	1	CDX2-KO	chr19	4205	38515027	38515527	-0.624744	0.817859	-0.0407523
81319	1	CDX2-KO	chr19	4266	38840589	38841089	1.43699	0.817859	0.00341512
81325	1	CDX2-KO	chr19	4272	38859783	38860283	-0.855025	0.817859	-0.0254689
81328	1	CDX2-KO	chr19	4275	38867022	38867522	-1.38093	0.817859	-0.00320873
81484	1	CDX2-KO	chr19	4431	39897759	39898259	0.0502206	0.817859	0.0011525
81495	1	CDX2-KO	chr19	4442	40155644	40156144	-1.32829	0.817859	-0.00302209
81509	1	CDX2-KO	chr19	4456	40267164	40267664	-1.24016	0.817859	-0.00874971
81604	1	CDX2-KO	chr19	4551	40744561	40745061	0.610967	0.817859	0.138283
81643	1	CDX2-KO	chr19	4590	41172272	41172772	0.135169	0.817859	0.00396144
81651	1	CDX2-KO	chr19	4598	41216429	41216929	2.7226	0.817859	0.0437568
81688	1	CDX2-KO	chr19	4635	41397273	41397773	0.00710261	0.817859	0.00177063
81699	1	CDX2-KO	chr19	4646	41516256	41516756	1.27669	0.817859	0.0323108
81905	1	CDX2-KO	chr19	4852	43210734	43211234	0.772087	0.817859	0.0111036
81962	1	CDX2-KO	chr19	4909	43668369	43668869	-0.30944	0.817859	-0.151054
81968	1	CDX2-KO	chr19	4915	43737756	43738256	1.28277	0.817859	0.0167669
81987	1	CDX2-KO	chr19	4934	43809716	43810216	-1.53923	0.817859	-0.0208631
81988	1	CDX2-KO	chr19	4935	43818431	43818931	0.777769	0.817859	0.010607
82003	1	CDX2-KO	chr19	4950	44111940	44112440	0.732074	0.817859	0.0287012
82012	1	CDX2-KO	chr19	4959	44212941	44213441	-1.46348	0.817859	-0.0142243
82066	1	CDX2-KO	chr19	5013	44800411	44800911	-0.317126	0.817859	-0.0307079
82074	1	CDX2-KO	chr19	5021	44813241	44813741	1.74627	0.817859	0.0180496
82089	1	CDX2-KO	chr19	5036	44891447	44891947	0.0254558	0.817859	0.00101649
82177	1	CDX2-KO	chr19	5124	45376340	45376840	0.776569	0.817859	0.0436286
82182	1	CDX2-KO	chr19	5129	45396583	45397083	0.508746	0.817859	0.010206
82263	1	CDX2-KO	chr19	5210	45681405	45681905	-0.300204	0.817859	-0.026234
82290	1	CDX2-KO	chr19	5237	45782275	45782775	-1.58018	0.817859	-0.0232742
82292	1	CDX2-KO	chr19	5239	45792621	45793121	-0.645475	0.817859	-0.160566
82313	1	CDX2-KO	chr19	5260	45883286	45883786	0.777281	0.817859	0.0561456
82397	1	CDX2-KO	chr19	5344	46428686	46429186	-0.842154	0.817859	-0.0235252
82442	1	CDX2-KO	chr19	5389	46704409	46704909	0.827583	0.817859	0.0423643
82518	1	CDX2-KO	chr19	5465	47047724	47048224	0.37655	0.817859	0.0522399
82532	1	CDX2-KO	chr19	5479	47112978	47113478	0.29416	0.817859	0.0776753
82601	1	CDX2-KO	chr19	5548	47506909	47507409	-1.21975	0.817859	-0.0563828
82622	1	CDX2-KO	chr19	5569	47663733	47664233	1.27704	0.817859	0.0165323
82662	1	CDX2-KO	chr19	5609	48086432	48086932	-1.07075	0.817859	-0.0369989
82687	1	CDX2-KO	chr19	5634	48314331	48314831	-1.15451	0.817859	-0.0187134
82706	1	CDX2-KO	chr19	5653	48393497	48393997	0.758122	0.817859	0.0227826
82713	1	CDX2-KO	chr19	5660	48413799	48414299	0.677144	0.817859	0.00872486
82756	1	CDX2-KO	chr19	5703	48572983	48573483	-0.752785	0.817859	-0.0416423
82757	1	CDX2-KO	chr19	5704	48574615	48575115	-1.5078	0.817859	-0.0222706
82763	1	CDX2-KO	chr19	5710	48617160	48617660	0.777184	0.817859	0.0302952
82786	1	CDX2-KO	chr19	5733	48696695	48697195	-0.26868	0.817859	-0.00878143
82832	1	CDX2-KO	chr19	5779	48891369	48891869	0.0872286	0.817859	0.00100074
82868	1	CDX2-KO	chr19	5815	49036716	49037216	-0.734739	0.817859	-0.0174993
82874	1	CDX2-KO	chr19	5821	49064824	49065324	-0.344576	0.817859	-0.0392069
82894	1	CDX2-KO	chr19	5841	49133665	49134165	-1.43328	0.817859	-0.0121394
82911	1	CDX2-KO	chr19	5858	49208208	49208708	-0.739288	0.817859	-0.025535
82914	1	CDX2-KO	chr19	5861	49224861	49225361	0.446916	0.817859	0.0191547
83046	1	CDX2-KO	chr19	5993	49780798	49781298	1.52572	0.817859	0.0171417
83083	1	CDX2-KO	chr19	6030	49887547	49888047	-0.777626	0.817859	-0.00879707
83124	1	CDX2-KO	chr19	6071	50255065	50255565	-2.25158	0.817859	-0.0181088
83149	1	CDX2-KO	chr19	6096	50333856	50334356	-0.247713	0.817859	-0.0152834
83250	1	CDX2-KO	chr19	6197	50835384	50835884	0.534343	0.817859	0.0132011
83330	1	CDX2-KO	chr19	6277	51681183	51681683	-0.683778	0.817859	-0.00772289
83346	1	CDX2-KO	chr19	6293	51783364	51783864	0.718437	0.817859	0.0101258
83371	1	CDX2-KO	chr19	6318	52139800	52140300	-0.468694	0.817859	-0.0711747
83380	1	CDX2-KO	chr19	6327	52190654	52191154	0.713512	0.817859	0.0202279
83514	1	CDX2-KO	chr19	6461	53466664	53467164	-1.05802	0.817859	-0.00992802
83608	1	CDX2-KO	chr19	6555	54041965	54042465	1.63169	0.817859	0.0144534
83628	1	CDX2-KO	chr19	6575	54168418	54168918	0.577187	0.817859	0.0401554
83653	1	CDX2-KO	chr19	6600	54335034	54335534	-2.17597	0.817859	-0.0168929
83655	1	CDX2-KO	chr19	6602	54353890	54354390	-0.450078	0.817859	-0.0101357
83676	1	CDX2-KO	chr19	6623	54449465	54449965	-0.139027	0.817859	-0.00946868
83701	1	CDX2-KO	chr19	6648	55083388	55083888	1.30023	0.817859	0.00766091
83771	1	CDX2-KO	chr19	6718	55354588	55355088	-2.08077	0.817859	-0.0278409
83790	1	CDX2-KO	chr19	6737	55407307	55407807	-0.57223	0.817859	-0.0623948
83793	1	CDX2-KO	chr19	6740	55419513	55420013	1.57911	0.817859	0.00928426
83795	1	CDX2-KO	chr19	6742	55437320	55437820	0.429576	0.817859	0.027748
83853	1	CDX2-KO	chr19	6800	55641335	55641835	0.776699	0.817859	0.0198205
83928	1	CDX2-KO	chr19	6875	57406468	57406968	-0.772215	0.817859	-0.0435713
83932	1	CDX2-KO	chr19	6879	57465674	57466174	-1.44982	0.817859	-0.024699
84015	1	CDX2-KO	chr19	6962	58305553	58306053	0.420353	0.817859	0.0160241
84032	1	CDX2-KO	chr19	6979	58393300	58393800	2.07349	0.817859	0.0139442
84035	1	CDX2-KO	chr19	6982	58396540	58397040	-0.706021	0.817859	-0.0149852
84051	1	CDX2-KO	chr19	6998	58515201	58515701	0.755202	0.817859	0.00686118
84072	1	CDX2-KO	chr2	17	172028	172528	1.52245	0.817859	0.0367516
84144	1	CDX2-KO	chr2	89	1140335	1140835	0.509417	0.817859	0.0254897
84217	1	CDX2-KO	chr2	162	2212955	2213455	-1.02846	0.817859	-0.00879184
84246	1	CDX2-KO	chr2	191	3193701	3194201	1.44101	0.817859	0.0124576
84251	1	CDX2-KO	chr2	196	3265984	3266484	-1.15138	0.817859	-0.0181005
84349	1	CDX2-KO	chr2	294	8189254	8189754	1.43488	0.817859	0.0122715
84376	1	CDX2-KO	chr2	321	8574799	8575299	-2.1156	0.817859	-0.039339
84447	1	CDX2-KO	chr2	392	9234776	9235276	1.62926	0.817859	0.0144127
84471	1	CDX2-KO	chr2	416	9423897	9424397	-0.388611	0.817859	-0.0155025
84481	1	CDX2-KO	chr2	426	9607838	9608338	0.720474	0.817859	0.00978935
84544	1	CDX2-KO	chr2	489	10041726	10042226	0.969756	0.817859	0.00778192
84600	1	CDX2-KO	chr2	545	10424023	10424523	0.369755	0.817859	0.00276104
84608	1	CDX2-KO	chr2	553	10453915	10454415	3.32039	0.817859	0.0463276
84613	1	CDX2-KO	chr2	558	10471929	10472429	1.39618	0.817859	0.0160533
84627	1	CDX2-KO	chr2	572	10712110	10712610	0.438633	0.817859	0.00690561
84684	1	CDX2-KO	chr2	629	11393624	11394124	1.4263	0.817859	0.0118325
84768	1	CDX2-KO	chr2	713	12434827	12435327	-1.75198	0.817859	-0.0291794
84769	1	CDX2-KO	chr2	714	12440678	12441178	-2.1434	0.817859	-0.0182483
84786	1	CDX2-KO	chr2	731	12717749	12718249	-0.105222	0.817859	-0.00278437
84809	1	CDX2-KO	chr2	754	13745275	13745775	1.86785	0.817859	0.0850608
84815	1	CDX2-KO	chr2	760	14254974	14255474	1.37496	0.817859	0.0179029
84838	1	CDX2-KO	chr2	783	15084768	15085268	-0.870652	0.817859	-0.0437384
84844	1	CDX2-KO	chr2	789	15161979	15162479	-0.975317	0.817859	-0.0170093
84904	1	CDX2-KO	chr2	849	15942189	15942689	0.233575	0.817859	0.00684517
84916	1	CDX2-KO	chr2	861	15989572	15990072	0.708497	0.817859	0.0367448
84942	1	CDX2-KO	chr2	887	16281798	16282298	0.357133	0.817859	0.0090242
84978	1	CDX2-KO	chr2	923	16722658	16723158	-1.80475	0.817859	-0.031889
85023	1	CDX2-KO	chr2	968	17877633	17878133	0.322216	0.817859	0.00589957
85166	1	CDX2-KO	chr2	1111	20326118	20326618	1.08771	0.817859	0.0353187
85186	1	CDX2-KO	chr2	1131	20446687	20447187	0.2522	0.817859	0.069619
85219	1	CDX2-KO	chr2	1164	20565888	20566388	1.17161	0.817859	0.00613039
85231	1	CDX2-KO	chr2	1176	20593545	20594045	-1.32237	0.817859	-0.00971981
85279	1	CDX2-KO	chr2	1224	21050423	21050923	-1.15036	0.817859	-0.0174836
85286	1	CDX2-KO	chr2	1231	21356015	21356515	0.51484	0.817859	0.00839931
85292	1	CDX2-KO	chr2	1237	21422017	21422517	0.979419	0.817859	0.0160472
85349	1	CDX2-KO	chr2	1294	23363788	23364288	-0.320377	0.817859	-0.0104629
85369	1	CDX2-KO	chr2	1314	23480865	23481365	0.748497	0.817859	0.0653643
85412	1	CDX2-KO	chr2	1357	24047242	24047742	-0.4547	0.817859	-0.0895731
85419	1	CDX2-KO	chr2	1364	24083297	24083797	-0.830392	0.817859	-0.0223139
85442	1	CDX2-KO	chr2	1387	24409862	24410362	0.51195	0.817859	0.0115644
85463	1	CDX2-KO	chr2	1408	24721527	24722027	-0.443363	0.817859	-0.00425314
85473	1	CDX2-KO	chr2	1418	24830346	24830846	1.53409	0.817859	0.0124098
85496	1	CDX2-KO	chr2	1441	25098725	25099225	0.537194	0.817859	0.00892716
85507	1	CDX2-KO	chr2	1452	25192342	25192842	0.709721	0.817859	0.0115258
85647	1	CDX2-KO	chr2	1592	26479413	26479913	-2.28245	0.817859	-0.0215874
85656	1	CDX2-KO	chr2	1601	26555497	26555997	0.934869	0.817859	0.00824083
85675	1	CDX2-KO	chr2	1620	26692467	26692967	-0.319671	0.817859	-0.0443663
85721	1	CDX2-KO	chr2	1666	27070836	27071336	-1.77759	0.817859	-0.0424317
85861	1	CDX2-KO	chr2	1806	28454176	28454676	-0.334139	0.817859	-0.031559
85901	1	CDX2-KO	chr2	1846	28751529	28752029	-0.363149	0.817859	-0.0960909
85905	1	CDX2-KO	chr2	1850	28810503	28811003	-0.510293	0.817859	-0.0601641
85917	1	CDX2-KO	chr2	1862	28958608	28959108	-0.295158	0.817859	-0.0118787
85953	1	CDX2-KO	chr2	1898	29529223	29529723	-1.52804	0.817859	-0.0112295
86023	1	CDX2-KO	chr2	1968	30360172	30360672	-1.20195	0.817859	-0.00628905
86057	1	CDX2-KO	chr2	2002	30716434	30716934	-1.94156	0.817859	-0.0252699
86133	1	CDX2-KO	chr2	2078	31467374	31467874	-0.353723	0.817859	-0.0262316
86153	1	CDX2-KO	chr2	2098	32062879	32063379	-0.428652	0.817859	-0.0399898
86171	1	CDX2-KO	chr2	2116	32564547	32565047	-0.998206	0.817859	-0.00768191
86172	1	CDX2-KO	chr2	2117	32627787	32628287	-0.0608345	0.817859	-0.01155
86198	1	CDX2-KO	chr2	2143	33379988	33380488	0.784192	0.817859	0.00839437
86227	1	CDX2-KO	chr2	2172	34096511	34097011	1.7094	0.817859	0.021728
86233	1	CDX2-KO	chr2	2178	34486874	34487374	0.91129	0.817859	0.0223045
86277	1	CDX2-KO	chr2	2222	36403641	36404141	1.44069	0.817859	0.013168
86284	1	CDX2-KO	chr2	2229	36461249	36461749	0.828863	0.817859	0.00826351
86299	1	CDX2-KO	chr2	2244	36616863	36617363	1.01603	0.817859	0.0737456
86301	1	CDX2-KO	chr2	2246	36618274	36618774	0.692942	0.817859	0.0271929
86333	1	CDX2-KO	chr2	2278	36967722	36968222	1.21032	0.817859	0.00794391
86343	1	CDX2-KO	chr2	2288	37190346	37190846	0.734404	0.817859	0.0121989
86360	1	CDX2-KO	chr2	2305	37337729	37338229	0.39999	0.817859	0.0200981
86389	1	CDX2-KO	chr2	2334	37768405	37768905	-2.40655	0.817859	-0.0228369
86440	1	CDX2-KO	chr2	2385	38367658	38368158	1.70615	0.817859	0.0190957
86463	1	CDX2-KO	chr2	2408	38498026	38498526	-1.81245	0.817859	-0.014203
86470	1	CDX2-KO	chr2	2415	38527942	38528442	-0.0575249	0.817859	-0.00192492
86526	1	CDX2-KO	chr2	2471	39365050	39365550	-0.700928	0.817859	-0.024266
86541	1	CDX2-KO	chr2	2486	39513585	39514085	-0.758446	0.817859	-0.013553
86596	1	CDX2-KO	chr2	2541	40416435	40416935	-1.54866	0.817859	-0.0214346
86613	1	CDX2-KO	chr2	2558	40827530	40828030	-1.75328	0.817859	-0.0148173
86623	1	CDX2-KO	chr2	2568	41337940	41338440	2.18542	0.817859	0.00709719
86644	1	CDX2-KO	chr2	2589	41865177	41865677	-0.705253	0.817859	-0.0211247
86648	1	CDX2-KO	chr2	2593	41892308	41892808	-1.86059	0.817859	-0.0169158
86653	1	CDX2-KO	chr2	2598	41922145	41922645	-0.108027	0.817859	-0.00157895
86740	1	CDX2-KO	chr2	2685	42460934	42461434	-1.22319	0.817859	-0.0204615
86777	1	CDX2-KO	chr2	2722	42791631	42792131	-1.1662	0.817859	-0.00817842
86821	1	CDX2-KO	chr2	2766	43038254	43038754	-1.39869	0.817859	-0.0605976
86822	1	CDX2-KO	chr2	2767	43041804	43042304	-0.744039	0.817859	-0.070927
86847	1	CDX2-KO	chr2	2792	43178888	43179388	0.460588	0.817859	0.0437741
86883	1	CDX2-KO	chr2	2828	43469658	43470158	-0.582128	0.817859	-0.00456788
86913	1	CDX2-KO	chr2	2858	44168254	44168754	0.180275	0.817859	0.0637757
86919	1	CDX2-KO	chr2	2864	44245168	44245668	0.648276	0.817859	0.00681365
86955	1	CDX2-KO	chr2	2900	44804737	44805237	-1.06817	0.817859	-0.011824
86998	1	CDX2-KO	chr2	2943	45020371	45020871	-1.82835	0.817859	-0.00510262
87045	1	CDX2-KO	chr2	2990	45778525	45779025	0.157382	0.817859	0.00344933
87080	1	CDX2-KO	chr2	3025	46185115	46185615	0.821915	0.817859	0.0120572
87081	1	CDX2-KO	chr2	3026	46193235	46193735	0.396486	0.817859	0.078299
87089	1	CDX2-KO	chr2	3034	46253239	46253739	1.43842	0.817859	0.0536901
87142	1	CDX2-KO	chr2	3087	46543902	46544402	-1.0718	0.817859	-0.0721059
87164	1	CDX2-KO	chr2	3109	46767788	46768288	1.28921	0.817859	0.0202257
87320	1	CDX2-KO	chr2	3265	47782792	47783292	0.101381	0.817859	0.0242656
87344	1	CDX2-KO	chr2	3289	48111433	48111933	-0.499552	0.817859	-0.0845691
87386	1	CDX2-KO	chr2	3331	48755362	48755862	-1.41445	0.817859	-0.029565
87406	1	CDX2-KO	chr2	3351	49294152	49294652	-1.16743	0.817859	-0.0165772
87448	1	CDX2-KO	chr2	3393	50723493	50723993	-1.26514	0.817859	-0.00755718
87468	1	CDX2-KO	chr2	3413	51111542	51112042	1.04243	0.817859	0.0121263
87471	1	CDX2-KO	chr2	3416	51327673	51328173	-0.212041	0.817859	-0.00373656
87496	1	CDX2-KO	chr2	3441	52440059	52440559	2.3198	0.817859	0.0235272
87557	1	CDX2-KO	chr2	3502	54417555	54418055	-0.838082	0.817859	-0.0121891
87579	1	CDX2-KO	chr2	3524	54558126	54558626	-0.473599	0.817859	-0.0490931
87731	1	CDX2-KO	chr2	3676	58366875	58367375	1.56944	0.817859	0.015646
87814	1	CDX2-KO	chr2	3759	60347724	60348224	0.748363	0.817859	0.016082
87816	1	CDX2-KO	chr2	3761	60354658	60355158	-0.834981	0.817859	-0.0142191
87823	1	CDX2-KO	chr2	3768	60434169	60434669	-0.340254	0.817859	-0.00370021
87928	1	CDX2-KO	chr2	3873	62102559	62103059	-0.802126	0.817859	-0.0177458
87939	1	CDX2-KO	chr2	3884	62231514	62232014	1.3981	0.817859	0.00997765
87952	1	CDX2-KO	chr2	3897	62355123	62355623	-0.685538	0.817859	-0.0269342
87959	1	CDX2-KO	chr2	3904	62408792	62409292	1.10189	0.817859	0.0109212
87999	1	CDX2-KO	chr2	3944	63040530	63041030	-1.22574	0.817859	-0.0157441
88049	1	CDX2-KO	chr2	3994	63988841	63989341	-0.865499	0.817859	-0.0069234
88076	1	CDX2-KO	chr2	4021	64251850	64252350	-1.06038	0.817859	-0.0147707
88117	1	CDX2-KO	chr2	4062	64652107	64652607	-0.640083	0.817859	-0.0104334
88197	1	CDX2-KO	chr2	4142	65431512	65432012	-0.2014	0.817859	-0.00730484
88216	1	CDX2-KO	chr2	4161	65640424	65640924	-1.81433	0.817859	-0.0193364
88247	1	CDX2-KO	chr2	4192	66127515	66128015	-1.26484	0.817859	-0.00842408
88254	1	CDX2-KO	chr2	4199	66270240	66270740	0.0456976	0.817859	0.000948004
88269	1	CDX2-KO	chr2	4214	66433296	66433796	0.169409	0.817859	0.0232349
88281	1	CDX2-KO	chr2	4226	66495716	66496216	-0.027037	0.817859	-0.00186488
88310	1	CDX2-KO	chr2	4255	66963110	66963610	-0.294314	0.817859	-0.0191406
88327	1	CDX2-KO	chr2	4272	67581745	67582245	-0.811385	0.817859	-0.0235553
88361	1	CDX2-KO	chr2	4306	68318623	68319123	0.967049	0.817859	0.00950597
88413	1	CDX2-KO	chr2	4358	69178200	69178700	0.340601	0.817859	0.0873079
88426	1	CDX2-KO	chr2	4371	69449829	69450329	-1.11604	0.817859	-0.0283514
88447	1	CDX2-KO	chr2	4392	69675371	69675871	0.0446275	0.817859	0.00106339
88539	1	CDX2-KO	chr2	4484	70645695	70646195	-1.09533	0.817859	-0.0147927
88609	1	CDX2-KO	chr2	4554	71130026	71130526	-0.518485	0.817859	-0.0834902
88617	1	CDX2-KO	chr2	4562	71227137	71227637	-0.33558	0.817859	-0.113663
88637	1	CDX2-KO	chr2	4582	71482050	71482550	1.31437	0.817859	0.00945911
88691	1	CDX2-KO	chr2	4636	72114593	72115093	0.7439	0.817859	0.017504
88692	1	CDX2-KO	chr2	4637	72115312	72115812	-1.02951	0.817859	-0.0548544
88807	1	CDX2-KO	chr2	4752	73292976	73293476	-1.06535	0.817859	-0.0405692
88833	1	CDX2-KO	chr2	4778	73983507	73984007	0.0807564	0.817859	0.0182877
88834	1	CDX2-KO	chr2	4779	73984639	73985139	-0.271987	0.817859	-0.0255849
88900	1	CDX2-KO	chr2	4845	74421944	74422444	0.250405	0.817859	0.0105538
88936	1	CDX2-KO	chr2	4881	74553186	74553686	0.447252	0.817859	0.00950999
88955	1	CDX2-KO	chr2	4900	74812832	74813332	0.775305	0.817859	0.0182775
88963	1	CDX2-KO	chr2	4908	74845296	74845796	0.950888	0.817859	0.0539845
88970	1	CDX2-KO	chr2	4915	74881125	74881625	-0.343479	0.817859	-0.0338761
88977	1	CDX2-KO	chr2	4922	74948711	74949211	-1.04737	0.817859	-0.00875238
88995	1	CDX2-KO	chr2	4940	75142893	75143393	1.67708	0.817859	0.00439559
88997	1	CDX2-KO	chr2	4942	75154592	75155092	0.222124	0.817859	0.00310409
89009	1	CDX2-KO	chr2	4954	75278187	75278687	-1.712	0.817859	-0.0045523
89014	1	CDX2-KO	chr2	4959	75325549	75326049	0.968609	0.817859	0.0106235
89021	1	CDX2-KO	chr2	4966	75430422	75430922	1.33914	0.817859	0.0160279
89024	1	CDX2-KO	chr2	4969	75458021	75458521	-1.11888	0.817859	-0.0286684
89099	1	CDX2-KO	chr2	5044	77864040	77864540	2.6795	0.817859	0.0108127
89115	1	CDX2-KO	chr2	5060	78758338	78758838	-0.163758	0.817859	-0.00278121
89126	1	CDX2-KO	chr2	5071	79010247	79010747	-0.906966	0.817859	-0.00896018
89137	1	CDX2-KO	chr2	5082	79511269	79511769	1.18188	0.817859	0.013645
89180	1	CDX2-KO	chr2	5125	80303360	80303860	-1.09663	0.817859	-0.0161836
89210	1	CDX2-KO	chr2	5155	82875802	82876302	1.87743	0.817859	0.0222396
89224	1	CDX2-KO	chr2	5169	84247606	84248106	0.790248	0.817859	0.0289464
89293	1	CDX2-KO	chr2	5238	85144855	85145355	0.598859	0.817859	0.0185484
89305	1	CDX2-KO	chr2	5250	85216056	85216556	1.68719	0.817859	0.0113168
89306	1	CDX2-KO	chr2	5251	85227005	85227505	1.15797	0.817859	0.0139472
89326	1	CDX2-KO	chr2	5271	85310243	85310743	0.95042	0.817859	0.0108449
89408	1	CDX2-KO	chr2	5353	85766107	85766607	1.3814	0.817859	0.0130445
89427	1	CDX2-KO	chr2	5372	85921017	85921517	0.661447	0.817859	0.00832477
89436	1	CDX2-KO	chr2	5381	86036382	86036882	-1.30077	0.817859	-0.0155543
89437	1	CDX2-KO	chr2	5382	86069246	86069746	-0.987694	0.817859	-0.00744967
89443	1	CDX2-KO	chr2	5388	86193828	86194328	1.15514	0.817859	0.0153707
89459	1	CDX2-KO	chr2	5404	86368231	86368731	-1.18809	0.817859	-0.06388
89481	1	CDX2-KO	chr2	5426	86747920	86748420	1.36161	0.817859	0.0184335
89485	1	CDX2-KO	chr2	5430	86791576	86792076	1.84295	0.817859	0.0383128
89531	1	CDX2-KO	chr2	5476	88442779	88443279	0.890406	0.817859	0.00974918
89541	1	CDX2-KO	chr2	5486	88489604	88490104	-1.57652	0.817859	-0.00396499
89545	1	CDX2-KO	chr2	5490	88520448	88520948	-0.640402	0.817859	-0.0046003
89567	1	CDX2-KO	chr2	5512	88739928	88740428	1.27258	0.817859	0.0318138
89578	1	CDX2-KO	chr2	5523	94857271	94857771	0.867318	0.817859	0.0284203
89590	1	CDX2-KO	chr2	5535	95020917	95021417	1.78805	0.817859	0.0557688
89591	1	CDX2-KO	chr2	5536	95022204	95022704	-0.219111	0.817859	-0.00956026
89605	1	CDX2-KO	chr2	5550	95118164	95118664	1.45732	0.817859	0.0140231
89652	1	CDX2-KO	chr2	5597	96100207	96100707	-0.753978	0.817859	-0.0232514
89679	1	CDX2-KO	chr2	5624	96164700	96165200	0.526938	0.817859	0.0217918
89684	1	CDX2-KO	chr2	5629	96208077	96208577	-0.666745	0.817859	-0.09556
89719	1	CDX2-KO	chr2	5664	96539520	96540020	3.08368	0.817859	0.0526057
89754	1	CDX2-KO	chr2	5699	96819954	96820454	-1.06756	0.817859	-0.0108412
89895	1	CDX2-KO	chr2	5840	98569122	98569622	0.721276	0.817859	0.0180171
89947	1	CDX2-KO	chr2	5892	99404332	99404832	0.531392	0.817859	0.0142924
89965	1	CDX2-KO	chr2	5910	99728876	99729376	0.0611767	0.817859	0.00226326
89970	1	CDX2-KO	chr2	5915	99961474	99961974	1.18128	0.817859	0.0164859
89981	1	CDX2-KO	chr2	5926	100197518	100198018	-1.06117	0.817859	-0.0437243
90026	1	CDX2-KO	chr2	5971	100893817	100894317	-1.63302	0.817859	-0.0153367
90050	1	CDX2-KO	chr2	5995	101188603	101189103	-0.467744	0.817859	-0.013225
90073	1	CDX2-KO	chr2	6018	101340060	101340560	-0.820038	0.817859	-0.0876742
90116	1	CDX2-KO	chr2	6061	102008358	102008858	-0.556899	0.817859	-0.0590728
90125	1	CDX2-KO	chr2	6070	102103246	102103746	-1.57644	0.817859	-0.00915052
90178	1	CDX2-KO	chr2	6123	104056475	104056975	-1.61833	0.817859	-0.027096
90236	1	CDX2-KO	chr2	6181	105239857	105240357	1.60023	0.817859	0.0128413
90251	1	CDX2-KO	chr2	6196	105369745	105370245	0.815854	0.817859	0.0439931
90260	1	CDX2-KO	chr2	6205	105441965	105442465	1.75	0.817859	0.0129137
90264	1	CDX2-KO	chr2	6209	105546441	105546941	0.300108	0.817859	0.0178219
90277	1	CDX2-KO	chr2	6222	105762065	105762565	-0.148529	0.817859	-0.00464215
90329	1	CDX2-KO	chr2	6274	106551471	106551971	0.799696	0.817859	0.00525334
90461	1	CDX2-KO	chr2	6406	109699615	109700115	0.756979	0.817859	0.0171041
90478	1	CDX2-KO	chr2	6423	110678615	110679115	-0.392465	0.817859	-0.00561692
90493	1	CDX2-KO	chr2	6438	110876280	110876780	-0.631487	0.817859	-0.00878222
90543	1	CDX2-KO	chr2	6488	112039288	112039788	1.61844	0.817859	0.0105975
90566	1	CDX2-KO	chr2	6511	112501047	112501547	-1.81196	0.817859	-0.0124189
90731	1	CDX2-KO	chr2	6676	117849066	117849566	-1.3987	0.817859	-0.00327328
90735	1	CDX2-KO	chr2	6680	117976536	117977036	0.769425	0.817859	0.0088246
90744	1	CDX2-KO	chr2	6689	118078712	118079212	2.634	0.817859	0.0653936
90822	1	CDX2-KO	chr2	6767	118913075	118913575	-1.4965	0.817859	-0.0186599
90867	1	CDX2-KO	chr2	6812	119365992	119366492	0.829969	0.817859	0.0136209
90889	1	CDX2-KO	chr2	6834	119464883	119465383	2.31023	0.817859	0.0178301
90912	1	CDX2-KO	chr2	6857	119695028	119695528	2.12946	0.817859	0.0159569
90918	1	CDX2-KO	chr2	6863	119753310	119753810	-2.50464	0.817859	-0.0350913
90931	1	CDX2-KO	chr2	6876	120028806	120029306	1.12783	0.817859	0.0163853
90938	1	CDX2-KO	chr2	6883	120174984	120175484	-0.556901	0.817859	-0.00827974
90940	1	CDX2-KO	chr2	6885	120203854	120204354	1.57795	0.817859	0.0236124
90959	1	CDX2-KO	chr2	6904	120343327	120343827	0.227473	0.817859	0.0144297
90975	1	CDX2-KO	chr2	6920	120456866	120457366	1.00232	0.817859	0.00778877
91044	1	CDX2-KO	chr2	6989	120892951	120893451	0.732612	0.817859	0.0107806
91047	1	CDX2-KO	chr2	6992	120899709	120900209	-0.666989	0.817859	-0.00501134
91113	1	CDX2-KO	chr2	7058	121532879	121533379	0.729379	0.817859	0.0128599
91125	1	CDX2-KO	chr2	7070	121696924	121697424	0.420353	0.817859	0.00677107
91147	1	CDX2-KO	chr2	7092	121992608	121993108	0.989475	0.817859	0.0149454
91179	1	CDX2-KO	chr2	7124	123618569	123619069	-1.28464	0.817859	-0.0375262
91214	1	CDX2-KO	chr2	7159	125564432	125564932	-0.668251	0.817859	-0.0117586
91225	1	CDX2-KO	chr2	7170	125983356	125983856	-0.918067	0.817859	-0.00979916
91248	1	CDX2-KO	chr2	7193	126776519	126777019	0.251686	0.817859	0.0177754
91284	1	CDX2-KO	chr2	7229	127121826	127122326	-1.44333	0.817859	-0.00343897
91339	1	CDX2-KO	chr2	7284	127664076	127664576	1.10586	0.817859	0.0242602
91373	1	CDX2-KO	chr2	7318	128090906	128091406	0.234633	0.817859	0.0618558
91407	1	CDX2-KO	chr2	7352	128425723	128426223	1.50985	0.817859	0.02793
91413	1	CDX2-KO	chr2	7358	128469132	128469632	1.21318	0.817859	0.0177482
91433	1	CDX2-KO	chr2	7378	128742433	128742933	1.43478	0.817859	0.0101848
91447	1	CDX2-KO	chr2	7392	129228289	129228789	1.67597	0.817859	0.0232421
91476	1	CDX2-KO	chr2	7421	129870923	129871423	-0.193291	0.817859	-0.00153808
91610	1	CDX2-KO	chr2	7555	131682208	131682708	-0.753495	0.817859	-0.0600442
91613	1	CDX2-KO	chr2	7558	131802479	131802979	-0.799292	0.817859	-0.016469
91623	1	CDX2-KO	chr2	7568	132352414	132352914	0.965808	0.817859	0.0395106
91655	1	CDX2-KO	chr2	7600	132922152	132922652	-1.28838	0.817859	-0.00288508
91682	1	CDX2-KO	chr2	7627	133780063	133780563	-1.15238	0.817859	-0.0205592
91710	1	CDX2-KO	chr2	7655	134282605	134283105	0.677412	0.817859	0.0272656
91741	1	CDX2-KO	chr2	7686	134772685	134773185	0.0445312	0.817859	0.00252286
91800	1	CDX2-KO	chr2	7745	136220289	136220789	-1.76106	0.817859	-0.0106651
91802	1	CDX2-KO	chr2	7747	136266403	136266903	1.02072	0.817859	0.0165105
91816	1	CDX2-KO	chr2	7761	136927094	136927594	-1.33761	0.817859	-0.00775679
91861	1	CDX2-KO	chr2	7806	138277051	138277551	1.18009	0.817859	0.0350475
91979	1	CDX2-KO	chr2	7924	142140263	142140763	1.4749	0.817859	0.00968008
91983	1	CDX2-KO	chr2	7928	142190865	142191365	1.71534	0.817859	0.00456747
92025	1	CDX2-KO	chr2	7970	143779000	143779500	1.87173	0.817859	0.0053194
92059	1	CDX2-KO	chr2	8004	144516929	144517429	1.17753	0.817859	0.0274086
92115	1	CDX2-KO	chr2	8060	147553575	147554075	-0.740102	0.817859	-0.01322
92140	1	CDX2-KO	chr2	8085	148199436	148199936	-1.46853	0.817859	-0.0214353
92205	1	CDX2-KO	chr2	8150	149170857	149171357	-1.45856	0.817859	-0.0128628
92226	1	CDX2-KO	chr2	8171	149379872	149380372	-0.12526	0.817859	-0.00582193
92265	1	CDX2-KO	chr2	8210	150376506	150377006	-1.56737	0.817859	-0.0102059
92290	1	CDX2-KO	chr2	8235	151065771	151066271	-1.04786	0.817859	-0.00213494
92295	1	CDX2-KO	chr2	8240	151244018	151244518	1.19053	0.817859	0.00745544
92301	1	CDX2-KO	chr2	8246	151344895	151345395	-1.85204	0.817859	-0.0453833
92334	1	CDX2-KO	chr2	8279	152163575	152164075	-1.23416	0.817859	-0.045743
92378	1	CDX2-KO	chr2	8323	152754928	152755428	0.468288	0.817859	0.0110111
92399	1	CDX2-KO	chr2	8344	153474304	153474804	0.659254	0.817859	0.0209984
92412	1	CDX2-KO	chr2	8357	153592952	153593452	-0.467544	0.817859	-0.0415331
92435	1	CDX2-KO	chr2	8380	154402064	154402564	-1.44686	0.817859	-0.0145445
92461	1	CDX2-KO	chr2	8406	156019878	156020378	2.13995	0.817859	0.0191968
92540	1	CDX2-KO	chr2	8485	157891814	157892314	-2.26744	0.817859	-0.00762933
92578	1	CDX2-KO	chr2	8523	158828927	158829427	2.0726	0.817859	0.00641285
92630	1	CDX2-KO	chr2	8575	159249841	159250341	-0.496094	0.817859	-0.00478659
92645	1	CDX2-KO	chr2	8590	159592426	159592926	1.50136	0.817859	0.00994952
92647	1	CDX2-KO	chr2	8592	159612500	159613000	-1.37031	0.817859	-0.00849697
92665	1	CDX2-KO	chr2	8610	159910968	159911468	0.735285	0.817859	0.0252061
92667	1	CDX2-KO	chr2	8612	159926649	159927149	-1.42532	0.817859	-0.0232498
92691	1	CDX2-KO	chr2	8636	160227285	160227785	-0.639552	0.817859	-0.0193758
92756	1	CDX2-KO	chr2	8701	161238587	161239087	0.690173	0.817859	0.0554579
92758	1	CDX2-KO	chr2	8703	161244494	161244994	-0.752315	0.817859	-0.0707575
92774	1	CDX2-KO	chr2	8719	161513309	161513809	-0.791555	0.817859	-0.00595862
92824	1	CDX2-KO	chr2	8769	163133562	163134062	0.775292	0.817859	0.0158342
92872	1	CDX2-KO	chr2	8817	164055555	164056055	0.0256271	0.817859	0.000448179
92893	1	CDX2-KO	chr2	8838	164621465	164621965	0.429438	0.817859	0.0350481
92934	1	CDX2-KO	chr2	8879	165373583	165374083	1.60955	0.817859	0.00410315
92962	1	CDX2-KO	chr2	8907	166184762	166185262	0.675313	0.817859	0.0265715
92972	1	CDX2-KO	chr2	8917	166419510	166420010	-0.890179	0.817859	-0.00615433
92982	1	CDX2-KO	chr2	8927	166718622	166719122	1.18862	0.817859	0.0157074
93007	1	CDX2-KO	chr2	8952	167406490	167406990	0.53839	0.817859	0.0227719
93027	1	CDX2-KO	chr2	8972	167820601	167821101	1.09821	0.817859	0.0269208
93039	1	CDX2-KO	chr2	8984	168084298	168084798	-2.08761	0.817859	-0.0136214
93041	1	CDX2-KO	chr2	8986	168119420	168119920	-0.937811	0.817859	-0.0115926
93068	1	CDX2-KO	chr2	9013	168461123	168461623	-2.48637	0.817859	-0.0191508
93071	1	CDX2-KO	chr2	9016	168490444	168490944	1.13431	0.817859	0.0118966
93087	1	CDX2-KO	chr2	9032	168678392	168678892	-2.24555	0.817859	-0.0162992
93114	1	CDX2-KO	chr2	9059	169115835	169116335	1.12781	0.817859	0.0168106
93133	1	CDX2-KO	chr2	9078	169391149	169391649	-1.1441	0.817859	-0.0105064
93137	1	CDX2-KO	chr2	9082	169397612	169398112	-2.37501	0.817859	-0.0212571
93144	1	CDX2-KO	chr2	9089	169573162	169573662	0.448684	0.817859	0.0211399
93186	1	CDX2-KO	chr2	9131	170525449	170525949	-1.42608	0.817859	-0.00923031
93232	1	CDX2-KO	chr2	9177	171140190	171140690	0.88133	0.817859	0.0189245
93243	1	CDX2-KO	chr2	9188	171241758	171242258	-0.940186	0.817859	-0.0118568
93291	1	CDX2-KO	chr2	9236	172083180	172083680	0.440237	0.817859	0.0039669
93323	1	CDX2-KO	chr2	9268	172198934	172199434	-1.26702	0.817859	-0.021017
93337	1	CDX2-KO	chr2	9282	172427283	172427783	0.520897	0.817859	0.0341042
93367	1	CDX2-KO	chr2	9312	172735225	172735725	-0.851156	0.817859	-0.0130987
93371	1	CDX2-KO	chr2	9316	172823201	172823701	-0.974041	0.817859	-0.0111076
93406	1	CDX2-KO	chr2	9351	173236418	173236918	-2.01066	0.817859	-0.0214251
93407	1	CDX2-KO	chr2	9352	173305854	173306354	-1.35362	0.817859	-0.0248151
93417	1	CDX2-KO	chr2	9362	173431167	173431667	0.55494	0.817859	0.0036617
93488	1	CDX2-KO	chr2	9433	174344958	174345458	1.93325	0.817859	0.0161774
93529	1	CDX2-KO	chr2	9474	174745116	174745616	-1.03827	0.817859	-0.0547666
93543	1	CDX2-KO	chr2	9488	174868771	174869271	1.07979	0.817859	0.00953638
93633	1	CDX2-KO	chr2	9578	176125611	176126111	-1.56752	0.817859	-0.0146426
93658	1	CDX2-KO	chr2	9603	176464921	176465421	-1.31436	0.817859	-0.0108611
93691	1	CDX2-KO	chr2	9636	177168271	177168771	1.14602	0.817859	0.0153385
93866	1	CDX2-KO	chr2	9811	181666366	181666866	0.451211	0.817859	0.00878689
93947	1	CDX2-KO	chr2	9892	183610680	183611180	0.897554	0.817859	0.0124581
93978	1	CDX2-KO	chr2	9923	185522434	185522934	1.36188	0.817859	0.00314039
94121	1	CDX2-KO	chr2	10066	189661164	189661664	-0.0734219	0.817859	-0.0120962
94122	1	CDX2-KO	chr2	10067	189662629	189663129	-0.91008	0.817859	-0.00778549
94125	1	CDX2-KO	chr2	10070	189685612	189686112	-1.95273	0.817859	-0.00574215
94135	1	CDX2-KO	chr2	10080	190088826	190089326	1.15452	0.817859	0.0108918
94138	1	CDX2-KO	chr2	10083	190119100	190119600	0.53701	0.817859	0.0146583
94215	1	CDX2-KO	chr2	10160	191274233	191274733	-0.578043	0.817859	-0.00277072
94244	1	CDX2-KO	chr2	10189	191622898	191623398	-0.641643	0.817859	-0.0576221
94259	1	CDX2-KO	chr2	10204	191866995	191867495	1.39669	0.817859	0.0203297
94275	1	CDX2-KO	chr2	10220	192559547	192560047	-1.29958	0.817859	-0.0228571
94282	1	CDX2-KO	chr2	10227	192888688	192889188	-0.159301	0.817859	-0.00455785
94326	1	CDX2-KO	chr2	10271	195331008	195331508	-0.576546	0.817859	-0.00380856
94340	1	CDX2-KO	chr2	10285	195656862	195657362	-0.261905	0.817859	-0.0534275
94534	1	CDX2-KO	chr2	10479	200054787	200055287	0.558741	0.817859	0.0128203
94536	1	CDX2-KO	chr2	10481	200159315	200159815	-0.280755	0.817859	-0.0133586
94554	1	CDX2-KO	chr2	10499	200354817	200355317	1.05683	0.817859	0.00637406
94654	1	CDX2-KO	chr2	10599	201777025	201777525	1.68425	0.817859	0.0608994
94676	1	CDX2-KO	chr2	10621	201977128	201977628	-2.14817	0.817859	-0.0289673
94679	1	CDX2-KO	chr2	10624	201996038	201996538	1.17854	0.817859	0.0379961
94684	1	CDX2-KO	chr2	10629	202027415	202027915	-1.43256	0.817859	-0.017244
94701	1	CDX2-KO	chr2	10646	202099397	202099897	-0.791794	0.817859	-0.0136016
94704	1	CDX2-KO	chr2	10649	202123239	202123739	1.12924	0.817859	0.0200709
94757	1	CDX2-KO	chr2	10702	202965743	202966243	0.246568	0.817859	0.00678017
94759	1	CDX2-KO	chr2	10704	203014468	203014968	0.287088	0.817859	0.123218
94782	1	CDX2-KO	chr2	10727	203593987	203594487	-2.1455	0.817859	-0.0165875
94798	1	CDX2-KO	chr2	10743	204024447	204024947	-1.52703	0.817859	-0.0282801
94806	1	CDX2-KO	chr2	10751	204177862	204178362	-1.13698	0.817859	-0.0280495
94825	1	CDX2-KO	chr2	10770	204824988	204825488	-0.557979	0.817859	-0.0124827
94829	1	CDX2-KO	chr2	10774	204880823	204881323	0.915507	0.817859	0.00564981
94852	1	CDX2-KO	chr2	10797	205510413	205510913	0.471621	0.817859	0.035529
94876	1	CDX2-KO	chr2	10821	205692026	205692526	1.03815	0.817859	0.0155715
94902	1	CDX2-KO	chr2	10847	205934336	205934836	-1.77431	0.817859	-0.0139336
94940	1	CDX2-KO	chr2	10885	206765591	206766091	-0.553595	0.817859	-0.0252504
95035	1	CDX2-KO	chr2	10980	207896846	207897346	0.501454	0.817859	0.0222957
95116	1	CDX2-KO	chr2	11061	209533803	209534303	2.62973	0.817859	0.0103782
95134	1	CDX2-KO	chr2	11079	210092753	210093253	1.58324	0.817859	0.0201601
95139	1	CDX2-KO	chr2	11084	210177726	210178226	1.18657	0.817859	0.0313888
95152	1	CDX2-KO	chr2	11097	210424697	210425197	1.59202	0.817859	0.00402941
95169	1	CDX2-KO	chr2	11114	210814703	210815203	-1.66088	0.817859	-0.00432418
95175	1	CDX2-KO	chr2	11120	211157783	211158283	-0.742682	0.817859	-0.00858092
95181	1	CDX2-KO	chr2	11126	211435282	211435782	0.162492	0.817859	0.00162172
95191	1	CDX2-KO	chr2	11136	211766681	211767181	0.634375	0.817859	0.0143888
95237	1	CDX2-KO	chr2	11182	213113089	213113589	-1.50571	0.817859	-0.00367927
95240	1	CDX2-KO	chr2	11185	213152041	213152541	-0.308505	0.817859	-0.0279241
95341	1	CDX2-KO	chr2	11286	215883799	215884299	1.02317	0.817859	0.00879684
95362	1	CDX2-KO	chr2	11307	216063948	216064448	1.93942	0.817859	0.0122449
95421	1	CDX2-KO	chr2	11366	216665078	216665578	-0.661064	0.817859	-0.0147473
95425	1	CDX2-KO	chr2	11370	216687595	216688095	-1.13437	0.817859	-0.0176348
95520	1	CDX2-KO	chr2	11465	217857510	217858010	-1.68747	0.817859	-0.0397094
95558	1	CDX2-KO	chr2	11503	217995714	217996214	-0.542881	0.817859	-0.0132082
95571	1	CDX2-KO	chr2	11516	218073900	218074400	-1.00308	0.817859	-0.02062
95574	1	CDX2-KO	chr2	11519	218125414	218125914	1.39876	0.817859	0.0180422
95681	1	CDX2-KO	chr2	11626	218878931	218879431	-0.663978	0.817859	-0.0106361
95764	1	CDX2-KO	chr2	11709	219308101	219308601	1.04951	0.817859	0.0483388
95837	1	CDX2-KO	chr2	11782	219557749	219558249	1.2579	0.817859	0.00525739
95875	1	CDX2-KO	chr2	11820	219733076	219733576	0.858985	0.817859	0.0150665
95877	1	CDX2-KO	chr2	11822	219737137	219737637	-1.40889	0.817859	-0.0110652
95899	1	CDX2-KO	chr2	11844	220533414	220533914	0.521251	0.817859	0.0227154
95960	1	CDX2-KO	chr2	11905	222298868	222299368	-0.800262	0.817859	-0.00792765
95991	1	CDX2-KO	chr2	11936	222690516	222691016	-1.10834	0.817859	-0.0336236
96024	1	CDX2-KO	chr2	11969	223221096	223221596	-1.08317	0.817859	-0.0120891
96039	1	CDX2-KO	chr2	11984	223711777	223712277	-1.13191	0.817859	-0.0164408
96049	1	CDX2-KO	chr2	11994	223798049	223798549	1.82554	0.817859	0.0195285
96106	1	CDX2-KO	chr2	12051	224689514	224690014	0.346686	0.817859	0.0119819
96135	1	CDX2-KO	chr2	12080	225948825	225949325	-1.32744	0.817859	-0.0113522
96141	1	CDX2-KO	chr2	12086	226185657	226186157	-1.6051	0.817859	-0.00408432
96144	1	CDX2-KO	chr2	12089	226408250	226408750	1.58045	0.817859	0.0118605
96181	1	CDX2-KO	chr2	12126	226978956	226979456	0.483718	0.817859	0.00445953
96188	1	CDX2-KO	chr2	12133	227129746	227130246	0.734486	0.817859	0.0150476
96199	1	CDX2-KO	chr2	12144	227364638	227365138	-0.0787259	0.817859	-0.00081163
96200	1	CDX2-KO	chr2	12145	227406043	227406543	0.913891	0.817859	0.016218
96240	1	CDX2-KO	chr2	12185	227990880	227991380	-1.36457	0.817859	-0.011529
96324	1	CDX2-KO	chr2	12269	230654706	230655206	1.33517	0.817859	0.0109184
96389	1	CDX2-KO	chr2	12334	231181567	231182067	1.24263	0.817859	0.00948442
96392	1	CDX2-KO	chr2	12337	231192371	231192871	0.835249	0.817859	0.0332142
96419	1	CDX2-KO	chr2	12364	231363118	231363618	-0.793071	0.817859	-0.0127303
96448	1	CDX2-KO	chr2	12393	231452939	231453439	0.29842	0.817859	0.020812
96453	1	CDX2-KO	chr2	12398	231482656	231483156	-0.192937	0.817859	-0.0107278
96460	1	CDX2-KO	chr2	12405	231545304	231545804	-1.64183	0.817859	-0.0198774
96469	1	CDX2-KO	chr2	12414	231576959	231577459	-0.65724	0.817859	-0.0118632
96493	1	CDX2-KO	chr2	12438	231663330	231663830	-0.282837	0.817859	-0.00449775
96501	1	CDX2-KO	chr2	12446	231674752	231675252	-0.687903	0.817859	-0.0319237
96508	1	CDX2-KO	chr2	12453	231685214	231685714	-1.34918	0.817859	-0.0422304
96537	1	CDX2-KO	chr2	12482	231925156	231925656	-0.440555	0.817859	-0.0352112
96539	1	CDX2-KO	chr2	12484	231926642	231927142	0.418012	0.817859	0.0114863
96576	1	CDX2-KO	chr2	12521	232335208	232335708	1.34638	0.817859	0.0222823
96667	1	CDX2-KO	chr2	12612	232929364	232929864	-1.24207	0.817859	-0.0401121
96696	1	CDX2-KO	chr2	12641	233166365	233166865	-0.783048	0.817859	-0.0174138
96717	1	CDX2-KO	chr2	12662	233360121	233360621	-1.04055	0.817859	-0.0285395
96809	1	CDX2-KO	chr2	12754	234847111	234847611	0.310567	0.817859	0.02827
96894	1	CDX2-KO	chr2	12839	235746260	235746760	-0.548901	0.817859	-0.0186814
96927	1	CDX2-KO	chr2	12872	236159370	236159870	-2.32716	0.817859	-0.0279756
96968	1	CDX2-KO	chr2	12913	236569582	236570082	0.341969	0.817859	0.0272826
97067	1	CDX2-KO	chr2	13012	237600258	237600758	1.49298	0.817859	0.0171332
97144	1	CDX2-KO	chr2	13089	238202249	238202749	1.31264	0.817859	0.012444
97157	1	CDX2-KO	chr2	13102	238243640	238244140	-1.21171	0.817859	-0.00804907
97158	1	CDX2-KO	chr2	13103	238254394	238254894	-1.1629	0.817859	-0.0175936
97229	1	CDX2-KO	chr2	13174	239212906	239213406	-1.02586	0.817859	-0.0136
97234	1	CDX2-KO	chr2	13179	239267493	239267993	1.75273	0.817859	0.0209391
97248	1	CDX2-KO	chr2	13193	239370242	239370742	-0.637187	0.817859	-0.0419575
97261	1	CDX2-KO	chr2	13206	239519338	239519838	-0.541416	0.817859	-0.0147392
97283	1	CDX2-KO	chr2	13228	239979176	239979676	1.39501	0.817859	0.0747698
97310	1	CDX2-KO	chr2	13255	240433792	240434292	-0.10537	0.817859	-0.000815222
97314	1	CDX2-KO	chr2	13259	240436500	240437000	-1.44095	0.817859	-0.0257751
97333	1	CDX2-KO	chr2	13278	240513785	240514285	0.550875	0.817859	0.0146998
97374	1	CDX2-KO	chr2	13319	240840371	240840871	0.381973	0.817859	0.0374297
97411	1	CDX2-KO	chr2	13356	241148779	241149279	0.530335	0.817859	0.0328961
97428	1	CDX2-KO	chr2	13373	241225578	241226078	-1.20505	0.817859	-0.0026109
97449	1	CDX2-KO	chr2	13394	241361459	241361959	-2.16401	0.817859	-0.0069632
97511	1	CDX2-KO	chr2	13456	241844032	241844532	1.08511	0.817859	0.0460749
97530	1	CDX2-KO	chr2	13475	242039378	242039878	-1.30683	0.817859	-0.0222912
97533	1	CDX2-KO	chr2	13478	242086046	242086546	1.39692	0.817859	0.011099
97539	1	CDX2-KO	chr20	5	253445	253945	-1.16568	0.817859	-0.0137443
97637	1	CDX2-KO	chr20	103	768646	769146	-0.818572	0.817859	-0.0328699
97673	1	CDX2-KO	chr20	139	944682	945182	-0.515392	0.817859	-0.0109765
97676	1	CDX2-KO	chr20	142	959230	959730	-0.571699	0.817859	-0.0118339
97713	1	CDX2-KO	chr20	179	1377990	1378490	-2.26201	0.817859	-0.00759321
97735	1	CDX2-KO	chr20	201	1777156	1777656	0.469993	0.817859	0.0253061
97742	1	CDX2-KO	chr20	208	1834118	1834618	-1.09149	0.817859	-0.0100347
97754	1	CDX2-KO	chr20	220	1900257	1900757	-0.229188	0.817859	-0.0302116
97774	1	CDX2-KO	chr20	240	2172488	2172988	0.792196	0.817859	0.0250064
97807	1	CDX2-KO	chr20	273	2616598	2617098	-1.27856	0.817859	-0.0145616
97816	1	CDX2-KO	chr20	282	2693195	2693695	-0.803207	0.817859	-0.0195832
97828	1	CDX2-KO	chr20	294	2759889	2760389	2.15884	0.817859	0.01411
97864	1	CDX2-KO	chr20	330	3083351	3083851	-0.893092	0.817859	-0.0150383
97903	1	CDX2-KO	chr20	369	3318183	3318683	0.292232	0.817859	0.0153162
97915	1	CDX2-KO	chr20	381	3446603	3447103	0.845416	0.817859	0.0153758
97961	1	CDX2-KO	chr20	427	3795972	3796472	0.349916	0.817859	0.0450841
97973	1	CDX2-KO	chr20	439	3839354	3839854	-1.5509	0.817859	-0.0306841
97992	1	CDX2-KO	chr20	458	4013950	4014450	0.598911	0.817859	0.0108944
98002	1	CDX2-KO	chr20	468	4047127	4047627	-0.81673	0.817859	-0.0063032
98120	1	CDX2-KO	chr20	586	5913150	5913650	-1.24437	0.817859	-0.0308614
98127	1	CDX2-KO	chr20	593	5950313	5950813	0.585166	0.817859	0.114415
98189	1	CDX2-KO	chr20	655	7285860	7286360	-0.478358	0.817859	-0.00896915
98190	1	CDX2-KO	chr20	656	7358624	7359124	-1.77365	0.817859	-0.010713
98213	1	CDX2-KO	chr20	679	8275510	8276010	1.16222	0.817859	0.0119223
98274	1	CDX2-KO	chr20	740	10093187	10093687	-1.0543	0.817859	-0.0082577
98283	1	CDX2-KO	chr20	749	10239978	10240478	0.943713	0.817859	0.0109144
98336	1	CDX2-KO	chr20	802	10674632	10675132	0.0707963	0.817859	0.00822372
98434	1	CDX2-KO	chr20	900	13277126	13277626	2.63517	0.817859	0.027074
98448	1	CDX2-KO	chr20	914	13725458	13725958	-0.544128	0.817859	-0.0215942
98456	1	CDX2-KO	chr20	922	13874194	13874694	1.1553	0.817859	0.0136765
98457	1	CDX2-KO	chr20	923	13990396	13990896	-0.900568	0.817859	-0.0150818
98469	1	CDX2-KO	chr20	935	14336399	14336899	1.7888	0.817859	0.0162955
98492	1	CDX2-KO	chr20	958	14924372	14924872	-0.85586	0.817859	-0.00947352
98497	1	CDX2-KO	chr20	963	15061017	15061517	1.55614	0.817859	0.00907385
98511	1	CDX2-KO	chr20	977	15637906	15638406	2.45659	0.817859	0.0185683
98521	1	CDX2-KO	chr20	987	15949354	15949854	1.9101	0.817859	0.0199186
98533	1	CDX2-KO	chr20	999	16434038	16434538	-0.760052	0.817859	-0.0117946
98535	1	CDX2-KO	chr20	1001	16471938	16472438	1.59706	0.817859	0.0115561
98562	1	CDX2-KO	chr20	1028	16744350	16744850	-1.02363	0.817859	-0.0169851
98584	1	CDX2-KO	chr20	1050	17431427	17431927	0.929649	0.817859	0.0220578
98591	1	CDX2-KO	chr20	1057	17518593	17519093	0.874228	0.817859	0.0129308
98636	1	CDX2-KO	chr20	1102	17760283	17760783	-1.42791	0.817859	-0.00338113
98649	1	CDX2-KO	chr20	1115	17876055	17876555	-0.735455	0.817859	-0.043718
98677	1	CDX2-KO	chr20	1143	18019039	18019539	-0.4231	0.817859	-0.0117812
98761	1	CDX2-KO	chr20	1227	19212705	19213205	0.0913522	0.817859	0.00633247
98765	1	CDX2-KO	chr20	1231	19257876	19258376	-0.798654	0.817859	-0.108878
98793	1	CDX2-KO	chr20	1259	19769330	19769830	1.14369	0.817859	0.00929244
98874	1	CDX2-KO	chr20	1340	21096216	21096716	0.824601	0.817859	0.0118363
98892	1	CDX2-KO	chr20	1358	21395926	21396426	0.556184	0.817859	0.0192584
98904	1	CDX2-KO	chr20	1370	21521216	21521716	-1.78634	0.817859	-0.0595755
98998	1	CDX2-KO	chr20	1464	23356180	23356680	1.36641	0.817859	0.0148543
99040	1	CDX2-KO	chr20	1506	23978473	23978973	-1.12421	0.817859	-0.0356988
99151	1	CDX2-KO	chr20	1617	25390663	25391163	-0.346912	0.817859	-0.0988759
99172	1	CDX2-KO	chr20	1638	25545955	25546455	0.7035	0.817859	0.020355
99191	1	CDX2-KO	chr20	1657	25696656	25697156	0.265069	0.817859	0.0705658
99211	1	CDX2-KO	chr20	1677	29873831	29874331	1.21189	0.817859	0.0107273
99240	1	CDX2-KO	chr20	1706	30900164	30900664	1.84458	0.817859	0.0194828
99251	1	CDX2-KO	chr20	1717	31539784	31540284	1.17543	0.817859	0.0135144
99273	1	CDX2-KO	chr20	1739	31604957	31605457	0.314019	0.817859	0.0538449
99284	1	CDX2-KO	chr20	1750	31631965	31632465	1.24719	0.817859	0.0267846
99297	1	CDX2-KO	chr20	1763	31712644	31713144	0.405342	0.817859	0.0159169
99330	1	CDX2-KO	chr20	1796	31967666	31968166	1.38033	0.817859	0.051875
99403	1	CDX2-KO	chr20	1869	32523052	32523552	-1.40132	0.817859	-0.0188843
99485	1	CDX2-KO	chr20	1951	32950431	32950931	-1.1124	0.817859	-0.0216393
99519	1	CDX2-KO	chr20	1985	33477297	33477797	-1.29611	0.817859	-0.0662972
99523	1	CDX2-KO	chr20	1989	33515494	33515994	1.49277	0.817859	0.00362856
99543	1	CDX2-KO	chr20	2009	33685775	33686275	0.0962036	0.817859	0.00661139
99550	1	CDX2-KO	chr20	2016	33732017	33732517	0.0841692	0.817859	0.0235397
99556	1	CDX2-KO	chr20	2022	33789395	33789895	-0.576201	0.817859	-0.0561145
99575	1	CDX2-KO	chr20	2041	33900941	33901441	-0.183188	0.817859	-0.00346734
99642	1	CDX2-KO	chr20	2108	34544213	34544713	-0.811683	0.817859	-0.0267311
99666	1	CDX2-KO	chr20	2132	34891415	34891915	1.55941	0.817859	0.0254094
99668	1	CDX2-KO	chr20	2134	34954861	34955361	1.08899	0.817859	0.0513764
99669	1	CDX2-KO	chr20	2135	34955581	34956081	-0.556593	0.817859	-0.132348
99704	1	CDX2-KO	chr20	2170	35270258	35270758	1.32525	0.817859	0.0743207
99715	1	CDX2-KO	chr20	2181	35306861	35307361	0.740959	0.817859	0.0288681
99719	1	CDX2-KO	chr20	2185	35360002	35360502	1.43271	0.817859	0.0202126
99738	1	CDX2-KO	chr20	2204	35541041	35541541	-0.418639	0.817859	-0.0067609
99750	1	CDX2-KO	chr20	2216	35616723	35617223	0.692941	0.817859	0.0078623
99753	1	CDX2-KO	chr20	2219	35619181	35619681	0.617138	0.817859	0.0910779
99775	1	CDX2-KO	chr20	2241	35823942	35824442	1.34714	0.817859	0.0316693
99825	1	CDX2-KO	chr20	2291	36183136	36183636	1.50179	0.817859	0.0157425
99849	1	CDX2-KO	chr20	2315	36368023	36368523	2.04349	0.817859	0.00624484
99880	1	CDX2-KO	chr20	2346	36541939	36542439	-0.531146	0.817859	-0.0451173
99894	1	CDX2-KO	chr20	2360	36584881	36585381	-0.868468	0.817859	-0.0181181
99947	1	CDX2-KO	chr20	2413	37096019	37096519	-0.452006	0.817859	-0.0391478
99957	1	CDX2-KO	chr20	2423	37195495	37195995	-0.646315	0.817859	-0.0135847
99970	1	CDX2-KO	chr20	2436	37294217	37294717	0.39758	0.817859	0.0077465
99988	1	CDX2-KO	chr20	2454	37364825	37365325	0.933814	0.817859	0.00892274
100038	1	CDX2-KO	chr20	2504	37658369	37658869	1.51434	0.817859	0.0152245
100107	1	CDX2-KO	chr20	2573	38180634	38181134	-1.88553	0.817859	-0.00538975
100112	1	CDX2-KO	chr20	2578	38220999	38221499	0.831639	0.817859	0.0455229
100123	1	CDX2-KO	chr20	2589	38304809	38305309	-0.149431	0.817859	-0.00345214
100129	1	CDX2-KO	chr20	2595	38356255	38356755	0.36458	0.817859	0.0101723
100230	1	CDX2-KO	chr20	2696	39975086	39975586	-0.538008	0.817859	-0.0371922
100239	1	CDX2-KO	chr20	2705	40274949	40275449	-0.854391	0.817859	-0.0216033
100260	1	CDX2-KO	chr20	2726	40512526	40513026	0.426577	0.817859	0.0131958
100267	1	CDX2-KO	chr20	2733	40648475	40648975	0.279516	0.817859	0.0073172
100325	1	CDX2-KO	chr20	2791	41135146	41135646	-0.757392	0.817859	-0.0315901
100357	1	CDX2-KO	chr20	2823	41380580	41381080	-0.99964	0.817859	-0.0139408
100374	1	CDX2-KO	chr20	2840	41607088	41607588	1.51774	0.817859	0.0151688
100396	1	CDX2-KO	chr20	2862	41956235	41956735	-1.52875	0.817859	-0.016643
100467	1	CDX2-KO	chr20	2933	43657955	43658455	-0.852708	0.817859	-0.0354159
100483	1	CDX2-KO	chr20	2949	43894505	43895005	1.34794	0.817859	0.0204897
100508	1	CDX2-KO	chr20	2974	44154393	44154893	1.75871	0.817859	0.0233389
100541	1	CDX2-KO	chr20	3007	44384855	44385355	-0.455092	0.817859	-0.00570665
100618	1	CDX2-KO	chr20	3084	45071276	45071776	-0.385227	0.817859	-0.00707283
100664	1	CDX2-KO	chr20	3130	45440856	45441356	-0.802761	0.817859	-0.0145109
100666	1	CDX2-KO	chr20	3132	45443281	45443781	2.19187	0.817859	0.0173054
100675	1	CDX2-KO	chr20	3141	45469285	45469785	-0.956099	0.817859	-0.0984073
100676	1	CDX2-KO	chr20	3142	45470173	45470673	0.100345	0.817859	0.00532614
100680	1	CDX2-KO	chr20	3146	45497872	45498372	1.13845	0.817859	0.00729013
100685	1	CDX2-KO	chr20	3151	45592506	45593006	0.269905	0.817859	0.00643997
100729	1	CDX2-KO	chr20	3195	45993419	45993919	-0.304487	0.817859	-0.0631902
100747	1	CDX2-KO	chr20	3213	46088498	46088998	-0.580409	0.817859	-0.00838485
100751	1	CDX2-KO	chr20	3217	46112578	46113078	-1.12213	0.817859	-0.0153319
100765	1	CDX2-KO	chr20	3231	46249396	46249896	-1.53379	0.817859	-0.0183052
100794	1	CDX2-KO	chr20	3260	46520909	46521409	-0.461729	0.817859	-0.0203967
100825	1	CDX2-KO	chr20	3291	46767064	46767564	0.65065	0.817859	0.0133665
100934	1	CDX2-KO	chr20	3400	47689311	47689811	-1.84632	0.817859	-0.00519165
100944	1	CDX2-KO	chr20	3410	47788863	47789363	-0.781952	0.817859	-0.0239765
100970	1	CDX2-KO	chr20	3436	48178507	48179007	-2.3127	0.817859	-0.0181374
100998	1	CDX2-KO	chr20	3464	48405894	48406394	-0.396128	0.817859	-0.0215442
101033	1	CDX2-KO	chr20	3499	48706661	48707161	1.28348	0.817859	0.0133208
101075	1	CDX2-KO	chr20	3541	49052303	49052803	2.0668	0.817859	0.0493915
101096	1	CDX2-KO	chr20	3562	49281950	49282450	-1.93758	0.817859	-0.018856
101146	1	CDX2-KO	chr20	3612	49603094	49603594	1.03539	0.817859	0.0214807
101227	1	CDX2-KO	chr20	3693	50062118	50062618	2.12209	0.817859	0.019837
101231	1	CDX2-KO	chr20	3697	50086542	50087042	1.51892	0.817859	0.0224286
101249	1	CDX2-KO	chr20	3715	50150966	50151466	0.584527	0.817859	0.0689724
101278	1	CDX2-KO	chr20	3744	50277698	50278198	0.980317	0.817859	0.0242534
101300	1	CDX2-KO	chr20	3766	50412055	50412555	1.56487	0.817859	0.017611
101323	1	CDX2-KO	chr20	3789	50538196	50538696	-0.0951786	0.817859	-0.000895075
101340	1	CDX2-KO	chr20	3806	50636506	50637006	0.986532	0.817859	0.0235271
101351	1	CDX2-KO	chr20	3817	50675406	50675906	0.752123	0.817859	0.00480849
101352	1	CDX2-KO	chr20	3818	50675971	50676471	1.75361	0.817859	0.0291266
101395	1	CDX2-KO	chr20	3861	50928287	50928787	2.08056	0.817859	0.0263747
101428	1	CDX2-KO	chr20	3894	51156421	51156921	-0.325849	0.817859	-0.0125689
101430	1	CDX2-KO	chr20	3896	51173049	51173549	-0.890664	0.817859	-0.00987043
101445	1	CDX2-KO	chr20	3911	51306014	51306514	0.540149	0.817859	0.0191091
101478	1	CDX2-KO	chr20	3944	51677275	51677775	-0.886186	0.817859	-0.0155256
101511	1	CDX2-KO	chr20	3977	52113519	52114019	-0.806486	0.817859	-0.00588212
101541	1	CDX2-KO	chr20	4007	53331977	53332477	-2.13708	0.817859	-0.0183626
101550	1	CDX2-KO	chr20	4016	53557090	53557590	1.42437	0.817859	0.0264542
101558	1	CDX2-KO	chr20	4024	53596248	53596748	1.98457	0.817859	0.00591488
101585	1	CDX2-KO	chr20	4051	53791088	53791588	1.18737	0.817859	0.0129702
101588	1	CDX2-KO	chr20	4054	53828678	53829178	-0.457576	0.817859	-0.0031709
101701	1	CDX2-KO	chr20	4167	56841283	56841783	1.52668	0.817859	0.0237648
101721	1	CDX2-KO	chr20	4187	56936665	56937165	0.700459	0.817859	0.0349493
101722	1	CDX2-KO	chr20	4188	56949243	56949743	-1.04912	0.817859	-0.0360671
101731	1	CDX2-KO	chr20	4197	57007613	57008113	1.10521	0.817859	0.0556609
101741	1	CDX2-KO	chr20	4207	57047202	57047702	-0.676264	0.817859	-0.014202
101809	1	CDX2-KO	chr20	4275	57470116	57470616	-0.622199	0.817859	-0.0405221
101837	1	CDX2-KO	chr20	4303	57683571	57684071	-1.34257	0.817859	-0.00739659
101839	1	CDX2-KO	chr20	4305	57701880	57702380	1.46455	0.817859	0.0149208
101840	1	CDX2-KO	chr20	4306	57707953	57708453	-1.56832	0.817859	-0.0159036
101875	1	CDX2-KO	chr20	4341	58048060	58048560	-1.45207	0.817859	-0.0555486
101883	1	CDX2-KO	chr20	4349	58190887	58191387	-3.04251	0.817859	-0.0144784
101907	1	CDX2-KO	chr20	4373	58452541	58453041	-1.6238	0.817859	-0.0266799
101941	1	CDX2-KO	chr20	4407	58840344	58840844	-1.44715	0.817859	-0.02024
101979	1	CDX2-KO	chr20	4445	59300623	59301123	-1.75603	0.817859	-0.02771
102002	1	CDX2-KO	chr20	4468	59598574	59599074	-0.00307755	0.817859	-6.79709e-05
102079	1	CDX2-KO	chr20	4545	61295604	61296104	1.7719	0.817859	0.0215987
102102	1	CDX2-KO	chr20	4568	61608214	61608714	0.456804	0.817859	0.0134872
102130	1	CDX2-KO	chr20	4596	62049543	62050043	2.33749	0.817859	0.0170767
102134	1	CDX2-KO	chr20	4600	62065738	62066238	0.222068	0.817859	0.0424983
102155	1	CDX2-KO	chr20	4621	62182743	62183243	0.397924	0.817859	0.0670558
102159	1	CDX2-KO	chr20	4625	62207124	62207624	2.09601	0.817859	0.01805
102191	1	CDX2-KO	chr20	4657	62367117	62367617	-0.18633	0.817859	-0.0254836
102216	1	CDX2-KO	chr20	4682	62473948	62474448	0.238138	0.817859	0.0120813
102247	1	CDX2-KO	chr20	4713	62628586	62629086	-0.39687	0.817859	-0.042291
102351	1	CDX2-KO	chr20	4817	63101797	63102297	-0.42616	0.817859	-0.0060428
102424	1	CDX2-KO	chr20	4890	63472417	63472917	0.826592	0.817859	0.0549698
102476	1	CDX2-KO	chr20	4942	63696959	63697459	0.939184	0.817859	0.0235856
102482	1	CDX2-KO	chr20	4948	63737405	63737905	-0.357863	0.817859	-0.00882408
102530	1	CDX2-KO	chr20	4996	63949007	63949507	0.229492	0.817859	0.042007
102534	1	CDX2-KO	chr20	5000	63958735	63959235	0.913312	0.817859	0.00657386
102542	1	CDX2-KO	chr20	5008	63980804	63981304	0.079701	0.817859	0.0162032
102549	1	CDX2-KO	chr20	5015	64038887	64039387	0.340395	0.817859	0.0316425
102572	1	CDX2-KO	chr20	5038	64082519	64083019	0.731588	0.817859	0.00432526
102598	1	CDX2-KO	chr21	5	14120051	14120551	1.55187	0.817859	0.0211909
102624	1	CDX2-KO	chr21	31	14912157	14912657	0.517565	0.817859	0.00749266
102715	1	CDX2-KO	chr21	122	16376625	16377125	1.47993	0.817859	0.0160584
102853	1	CDX2-KO	chr21	260	25062176	25062676	1.92903	0.817859	0.022352
102867	1	CDX2-KO	chr21	274	25561949	25562449	0.486499	0.817859	0.0334396
102964	1	CDX2-KO	chr21	371	27759039	27759539	-2.46933	0.817859	-0.0350523
103049	1	CDX2-KO	chr21	456	30257727	30258227	-0.389948	0.817859	-0.00765772
103085	1	CDX2-KO	chr21	492	31343512	31344012	-0.189264	0.817859	-0.0155849
103118	1	CDX2-KO	chr21	525	31604543	31605043	1.08647	0.817859	0.0250257
103156	1	CDX2-KO	chr21	563	31931481	31931981	-1.36109	0.817859	-0.0165871
103195	1	CDX2-KO	chr21	602	32578054	32578554	-0.461557	0.817859	-0.0190254
103220	1	CDX2-KO	chr21	627	32943908	32944408	0.428562	0.817859	0.00977978
103279	1	CDX2-KO	chr21	686	33541395	33541895	0.876131	0.817859	0.0138812
103299	1	CDX2-KO	chr21	706	33685851	33686351	-1.54722	0.817859	-0.0109273
103318	1	CDX2-KO	chr21	725	33924705	33925205	-0.39897	0.817859	-0.0131414
103333	1	CDX2-KO	chr21	740	34092203	34092703	0.752913	0.817859	0.00929486
103367	1	CDX2-KO	chr21	774	34567910	34568410	1.05908	0.817859	0.00668793
103379	1	CDX2-KO	chr21	786	34698539	34699039	1.54066	0.817859	0.0434805
103401	1	CDX2-KO	chr21	808	34888533	34889033	0.390894	0.817859	0.0737504
103437	1	CDX2-KO	chr21	844	36043940	36044440	0.627099	0.817859	0.00358656
103508	1	CDX2-KO	chr21	915	36691711	36692211	0.716571	0.817859	0.00459942
103546	1	CDX2-KO	chr21	953	37046876	37047376	-0.420444	0.817859	-0.00304541
103582	1	CDX2-KO	chr21	989	37382978	37383478	-0.516775	0.817859	-0.0120904
103668	1	CDX2-KO	chr21	1075	39007440	39007940	1.95776	0.817859	0.0174466
103728	1	CDX2-KO	chr21	1135	39636138	39636638	1.06744	0.817859	0.00219143
103765	1	CDX2-KO	chr21	1172	41045592	41046092	0.15667	0.817859	0.00348258
103771	1	CDX2-KO	chr21	1178	41113934	41114434	-1.4365	0.817859	-0.0139844
103783	1	CDX2-KO	chr21	1190	41219390	41219890	0.755125	0.817859	0.0169406
103786	1	CDX2-KO	chr21	1193	41289370	41289870	2.54899	0.817859	0.0226981
103800	1	CDX2-KO	chr21	1207	41446539	41447039	-2.20126	0.817859	-0.0279465
103802	1	CDX2-KO	chr21	1209	41460539	41461039	-0.368934	0.817859	-0.0169615
103874	1	CDX2-KO	chr21	1281	41958026	41958526	0.624766	0.817859	0.0264663
103895	1	CDX2-KO	chr21	1302	42156900	42157400	-0.557991	0.817859	-0.00645364
103956	1	CDX2-KO	chr21	1363	42593653	42594153	-0.128901	0.817859	-0.00223055
103973	1	CDX2-KO	chr21	1380	42707520	42708020	-0.941695	0.817859	-0.00656899
104072	1	CDX2-KO	chr21	1479	43816497	43816997	-0.825052	0.817859	-0.00941355
104088	1	CDX2-KO	chr21	1495	44012030	44012530	0.579724	0.817859	0.0939825
104135	1	CDX2-KO	chr21	1542	44497776	44498276	-1.6499	0.817859	-0.0117878
104179	1	CDX2-KO	chr21	1586	44813045	44813545	-1.10419	0.817859	-0.00229955
104186	1	CDX2-KO	chr21	1593	44872581	44873081	-0.254622	0.817859	-0.0129886
104228	1	CDX2-KO	chr21	1635	45073619	45074119	-0.11209	0.817859	-0.003897
104229	1	CDX2-KO	chr21	1636	45074302	45074802	0.0201655	0.817859	0.00321052
104231	1	CDX2-KO	chr21	1638	45095481	45095981	0.603447	0.817859	0.0112047
104263	1	CDX2-KO	chr21	1670	45323744	45324244	-0.694281	0.817859	-0.0136874
104286	1	CDX2-KO	chr21	1693	45405693	45406193	1.00488	0.817859	0.0388647
104324	1	CDX2-KO	chr21	1731	45642358	45642858	0.693596	0.817859	0.0168373
104384	1	CDX2-KO	chr21	1791	46227125	46227625	1.40444	0.817859	0.0246496
104533	1	CDX2-KO	chr22	113	17891692	17892192	1.02946	0.817859	0.0191944
104537	1	CDX2-KO	chr22	117	17899647	17900147	0.73566	0.817859	0.0119359
104546	1	CDX2-KO	chr22	126	17941640	17942140	-0.109164	0.817859	-0.00093776
104567	1	CDX2-KO	chr22	147	18149627	18150127	-0.268647	0.817859	-0.0276634
104583	1	CDX2-KO	chr22	163	19036898	19037398	-0.611271	0.817859	-0.010519
104592	1	CDX2-KO	chr22	172	19127275	19127775	-1.05984	0.817859	-0.0146992
104606	1	CDX2-KO	chr22	186	19178626	19179126	0.203905	0.817859	0.066175
104665	1	CDX2-KO	chr22	245	19759237	19759737	-0.767483	0.817859	-0.0158578
104677	1	CDX2-KO	chr22	257	19798224	19798724	1.22485	0.817859	0.00867758
104678	1	CDX2-KO	chr22	258	19799289	19799789	-2.02976	0.817859	-0.0166233
104698	1	CDX2-KO	chr22	278	19891432	19891932	1.03286	0.817859	0.0546115
104743	1	CDX2-KO	chr22	323	20113044	20113544	1.62664	0.817859	0.0173764
104762	1	CDX2-KO	chr22	342	20198684	20199184	-2.82305	0.817859	-0.024796
104804	1	CDX2-KO	chr22	384	20441651	20442151	-0.712939	0.817859	-0.0122697
104869	1	CDX2-KO	chr22	449	20979243	20979743	-0.260909	0.817859	-0.026818
104970	1	CDX2-KO	chr22	550	22348167	22348667	-0.495264	0.817859	-0.00944575
104988	1	CDX2-KO	chr22	568	22552609	22553109	-0.978423	0.817859	-0.0423798
104998	1	CDX2-KO	chr22	578	22666459	22666959	0.726996	0.817859	0.0165496
105065	1	CDX2-KO	chr22	645	23248414	23248914	-1.04271	0.817859	-0.0279658
105084	1	CDX2-KO	chr22	664	23401942	23402442	-0.119599	0.817859	-0.0046645
105142	1	CDX2-KO	chr22	722	23816274	23816774	-1.43374	0.817859	-0.0197866
105177	1	CDX2-KO	chr22	757	24156245	24156745	-0.907375	0.817859	-0.0357142
105244	1	CDX2-KO	chr22	824	24603921	24604421	1.1422	0.817859	0.0305794
105250	1	CDX2-KO	chr22	830	24635046	24635546	-1.7505	0.817859	-0.0047295
105306	1	CDX2-KO	chr22	886	25081331	25081831	-0.201781	0.817859	-0.00661732
105318	1	CDX2-KO	chr22	898	25202298	25202798	-1.25303	0.817859	-0.0412388
105327	1	CDX2-KO	chr22	907	25404505	25405005	0.213702	0.817859	0.0060487
105405	1	CDX2-KO	chr22	985	26553148	26553648	1.47418	0.817859	0.00817674
105467	1	CDX2-KO	chr22	1047	27218093	27218593	-1.27708	0.817859	-0.00925965
105517	1	CDX2-KO	chr22	1097	27718092	27718592	-0.688261	0.817859	-0.0278779
105534	1	CDX2-KO	chr22	1114	27801959	27802459	-1.22566	0.817859	-0.0332377
105536	1	CDX2-KO	chr22	1116	27810596	27811096	1.52095	0.817859	0.0228472
105560	1	CDX2-KO	chr22	1140	28019969	28020469	-0.534465	0.817859	-0.0165083
105616	1	CDX2-KO	chr22	1196	28943004	28943504	-1.39441	0.817859	-0.0228702
105623	1	CDX2-KO	chr22	1203	29003869	29004369	-0.134247	0.817859	-0.00329202
105643	1	CDX2-KO	chr22	1223	29073855	29074355	-0.275077	0.817859	-0.0140321
105663	1	CDX2-KO	chr22	1243	29217199	29217699	1.46076	0.817859	0.0128437
105669	1	CDX2-KO	chr22	1249	29267204	29267704	-0.493653	0.817859	-0.0131929
105686	1	CDX2-KO	chr22	1266	29310940	29311440	1.09931	0.817859	0.0249949
105722	1	CDX2-KO	chr22	1302	29589859	29590359	0.859877	0.817859	0.0208361
105749	1	CDX2-KO	chr22	1329	29727120	29727620	-0.609182	0.817859	-0.0305973
105820	1	CDX2-KO	chr22	1400	30356668	30357168	0.173816	0.817859	0.0372759
105935	1	CDX2-KO	chr22	1515	31140309	31140809	-0.345219	0.817859	-0.0518345
105938	1	CDX2-KO	chr22	1518	31149780	31150280	-0.336485	0.817859	-0.0255539
106012	1	CDX2-KO	chr22	1592	31970031	31970531	-0.412128	0.817859	-0.0399445
106025	1	CDX2-KO	chr22	1605	32202381	32202881	-1.00604	0.817859	-0.053592
106059	1	CDX2-KO	chr22	1639	32764706	32765206	1.21919	0.817859	0.0066947
106075	1	CDX2-KO	chr22	1655	32951191	32951691	-0.940555	0.817859	-0.0217261
106098	1	CDX2-KO	chr22	1678	33505833	33506333	-1.25032	0.817859	-0.00275787
106112	1	CDX2-KO	chr22	1692	33756459	33756959	-1.07129	0.817859	-0.0392487
106133	1	CDX2-KO	chr22	1713	33920135	33920635	0.746255	0.817859	0.0325689
106143	1	CDX2-KO	chr22	1723	34160074	34160574	1.84131	0.817859	0.00516668
106160	1	CDX2-KO	chr22	1740	34950436	34950936	1.51707	0.817859	0.0677928
106164	1	CDX2-KO	chr22	1744	34992654	34993154	1.12392	0.817859	0.0135278
106171	1	CDX2-KO	chr22	1751	35064529	35065029	-0.737412	0.817859	-0.0069136
106174	1	CDX2-KO	chr22	1754	35103843	35104343	-1.40754	0.817859	-0.0138532
106245	1	CDX2-KO	chr22	1825	35667856	35668356	-1.16752	0.817859	-0.0184586
106303	1	CDX2-KO	chr22	1883	36194880	36195380	-0.889998	0.817859	-0.0355514
106354	1	CDX2-KO	chr22	1934	36426115	36426615	-0.748151	0.817859	-0.0104804
106382	1	CDX2-KO	chr22	1962	36554022	36554522	1.78957	0.817859	0.0225948
106449	1	CDX2-KO	chr22	2029	37126425	37126925	-0.607261	0.817859	-0.0186866
106454	1	CDX2-KO	chr22	2034	37161404	37161904	-0.534051	0.817859	-0.00921029
106462	1	CDX2-KO	chr22	2042	37197040	37197540	0.463861	0.817859	0.00898655
106543	1	CDX2-KO	chr22	2123	37640722	37641222	-1.00136	0.817859	-0.026564
106556	1	CDX2-KO	chr22	2136	37686577	37687077	-0.490925	0.817859	-0.0233346
106572	1	CDX2-KO	chr22	2152	37768205	37768705	-0.906514	0.817859	-0.0142235
106598	1	CDX2-KO	chr22	2178	37894346	37894846	-1.72661	0.817859	-0.0174362
106650	1	CDX2-KO	chr22	2230	38141160	38141660	1.67743	0.817859	0.0191964
106735	1	CDX2-KO	chr22	2315	38697352	38697852	0.834663	0.817859	0.00605334
106741	1	CDX2-KO	chr22	2321	38712378	38712878	1.25717	0.817859	0.0192129
106768	1	CDX2-KO	chr22	2348	38873829	38874329	-1.59738	0.817859	-0.0177317
106832	1	CDX2-KO	chr22	2412	39246565	39247065	1.45398	0.817859	0.0132198
106844	1	CDX2-KO	chr22	2424	39293693	39294193	1.0788	0.817859	0.0216403
106908	1	CDX2-KO	chr22	2488	39519182	39519682	0.85356	0.817859	0.0367024
106957	1	CDX2-KO	chr22	2537	39946473	39946973	-0.75245	0.817859	-0.0105434
106987	1	CDX2-KO	chr22	2567	40177635	40178135	0.456518	0.817859	0.0428552
106993	1	CDX2-KO	chr22	2573	40192360	40192860	1.04494	0.817859	0.0327039
107011	1	CDX2-KO	chr22	2591	40479007	40479507	-0.636072	0.817859	-0.0109608
107080	1	CDX2-KO	chr22	2660	41197308	41197808	0.217045	0.817859	0.0242439
107111	1	CDX2-KO	chr22	2691	41413743	41414243	-0.168226	0.817859	-0.0145839
107113	1	CDX2-KO	chr22	2693	41444269	41444769	-0.154138	0.817859	-0.0281903
107127	1	CDX2-KO	chr22	2707	41529042	41529542	-1.23436	0.817859	-0.00960537
107180	1	CDX2-KO	chr22	2760	41910009	41910509	-0.145501	0.817859	-0.00703203
107310	1	CDX2-KO	chr22	2890	42649233	42649733	0.06795	0.817859	0.0167944
107332	1	CDX2-KO	chr22	2912	42856495	42856995	0.421796	0.817859	0.0251774
107341	1	CDX2-KO	chr22	2921	42962793	42963293	1.20273	0.817859	0.0225479
107369	1	CDX2-KO	chr22	2949	43126778	43127278	1.00599	0.817859	0.0166431
107375	1	CDX2-KO	chr22	2955	43151261	43151761	0.674446	0.817859	0.0193344
107388	1	CDX2-KO	chr22	2968	43202634	43203134	1.46309	0.817859	0.00785353
107417	1	CDX2-KO	chr22	2997	43411879	43412379	0.669099	0.817859	0.0213757
107429	1	CDX2-KO	chr22	3009	43799978	43800478	2.00133	0.817859	0.0350151
107521	1	CDX2-KO	chr22	3101	44692056	44692556	-0.354074	0.817859	-0.0118486
107542	1	CDX2-KO	chr22	3122	44755906	44756406	-0.395825	0.817859	-0.0523605
107578	1	CDX2-KO	chr22	3158	45009782	45010282	-0.377434	0.817859	-0.0546394
107585	1	CDX2-KO	chr22	3165	45036343	45036843	-1.75244	0.817859	-0.0274976
107651	1	CDX2-KO	chr22	3231	45440916	45441416	-0.731354	0.817859	-0.0576664
107723	1	CDX2-KO	chr22	3303	45971414	45971914	-0.353886	0.817859	-0.00487684
107759	1	CDX2-KO	chr22	3339	46139839	46140339	0.320163	0.817859	0.00230777
107765	1	CDX2-KO	chr22	3345	46250052	46250552	0.526978	0.817859	0.0709797
107769	1	CDX2-KO	chr22	3349	46297029	46297529	0.544795	0.817859	0.0231732
107778	1	CDX2-KO	chr22	3358	46366954	46367454	-1.21996	0.817859	-0.0130446
107892	1	CDX2-KO	chr22	3472	47419181	47419681	0.469956	0.817859	0.00242832
107899	1	CDX2-KO	chr22	3479	47716805	47717305	-1.57493	0.817859	-0.0108321
107909	1	CDX2-KO	chr22	3489	48035858	48036358	0.0494668	0.817859	0.00155494
107970	1	CDX2-KO	chr22	3550	49266685	49267185	0.883273	0.817859	0.0077646
108031	1	CDX2-KO	chr22	3611	49942836	49943336	1.18924	0.817859	0.0145563
108067	1	CDX2-KO	chr22	3647	50058446	50058946	0.391866	0.817859	0.0134373
108083	1	CDX2-KO	chr22	3663	50184716	50185216	1.7814	0.817859	0.0237516
108107	1	CDX2-KO	chr22	3687	50258930	50259430	2.07264	0.817859	0.0148097
108121	1	CDX2-KO	chr22	3701	50296517	50297017	1.36993	0.817859	0.00994146
108140	1	CDX2-KO	chr22	3720	50397035	50397535	1.04735	0.817859	0.00629305
108157	1	CDX2-KO	chr22	3737	50489269	50489769	1.24699	0.817859	0.0113014
108163	1	CDX2-KO	chr22	3743	50516000	50516500	0.960321	0.817859	0.0411896
108176	1	CDX2-KO	chr22	3756	50546032	50546532	-1.92728	0.817859	-0.01382
108179	1	CDX2-KO	chr22	3759	50563182	50563682	-0.467638	0.817859	-0.0211471
108239	1	CDX2-KO	chr3	24	3644966	3645466	-0.874086	0.817859	-0.00689853
108256	1	CDX2-KO	chr3	41	3853449	3853949	-1.13051	0.817859	-0.0103594
108275	1	CDX2-KO	chr3	60	4492134	4492634	-0.178107	0.817859	-0.00929046
108285	1	CDX2-KO	chr3	70	4655928	4656428	-0.534525	0.817859	-0.0156427
108303	1	CDX2-KO	chr3	88	4825551	4826051	-1.04659	0.817859	-0.0106206
108309	1	CDX2-KO	chr3	94	4900275	4900775	-0.465867	0.817859	-0.0219061
108328	1	CDX2-KO	chr3	113	5025998	5026498	0.755842	0.817859	0.0856611
108330	1	CDX2-KO	chr3	115	5037686	5038186	0.814722	0.817859	0.0162155
108351	1	CDX2-KO	chr3	136	5634371	5634871	1.07596	0.817859	0.0179012
108461	1	CDX2-KO	chr3	246	9193589	9194089	-0.0451044	0.817859	-0.00234533
108485	1	CDX2-KO	chr3	270	9498079	9498579	-1.71605	0.817859	-0.026852
108517	1	CDX2-KO	chr3	302	9810307	9810807	-0.706874	0.817859	-0.0173618
108551	1	CDX2-KO	chr3	336	10010950	10011450	-0.309728	0.817859	-0.0739269
108600	1	CDX2-KO	chr3	385	10707461	10707961	0.715098	0.817859	0.0200348
108616	1	CDX2-KO	chr3	401	10936101	10936601	-1.33768	0.817859	-0.0128793
108640	1	CDX2-KO	chr3	425	11198039	11198539	1.07037	0.817859	0.0102678
108699	1	CDX2-KO	chr3	484	11759970	11760470	1.17091	0.817859	0.0170306
108708	1	CDX2-KO	chr3	493	11846706	11847206	-0.661624	0.817859	-0.0567407
108714	1	CDX2-KO	chr3	499	11937455	11937955	1.5375	0.817859	0.0148342
108718	1	CDX2-KO	chr3	503	11985791	11986291	1.3336	0.817859	0.00983195
108768	1	CDX2-KO	chr3	553	12484222	12484722	-0.332808	0.817859	-0.0648903
108815	1	CDX2-KO	chr3	600	12844016	12844516	1.77849	0.817859	0.0188796
108827	1	CDX2-KO	chr3	612	12949323	12949823	-1.71777	0.817859	-0.0223082
108828	1	CDX2-KO	chr3	613	12959769	12960269	-1.34005	0.817859	-0.00907041
108841	1	CDX2-KO	chr3	626	13014373	13014873	0.804384	0.817859	0.0121933
108844	1	CDX2-KO	chr3	629	13022210	13022710	-0.772853	0.817859	-0.0295947
108845	1	CDX2-KO	chr3	630	13027196	13027696	1.11733	0.817859	0.0122322
108856	1	CDX2-KO	chr3	641	13093640	13094140	-1.34558	0.817859	-0.0171627
108858	1	CDX2-KO	chr3	643	13111158	13111658	-0.579539	0.817859	-0.0445288
108996	1	CDX2-KO	chr3	781	14289519	14290019	-1.20629	0.817859	-0.00843499
109019	1	CDX2-KO	chr3	804	14418716	14419216	1.26865	0.817859	0.0239336
109025	1	CDX2-KO	chr3	810	14440464	14440964	-1.59709	0.817859	-0.0213991
109060	1	CDX2-KO	chr3	845	14773289	14773789	-2.26255	0.817859	-0.013619
109196	1	CDX2-KO	chr3	981	16715250	16715750	0.801721	0.817859	0.0162473
109280	1	CDX2-KO	chr3	1065	18891658	18892158	3.21446	0.817859	0.0390632
109307	1	CDX2-KO	chr3	1092	19934000	19934500	-0.574941	0.817859	-0.0136493
109391	1	CDX2-KO	chr3	1176	23035868	23036368	-1.27275	0.817859	-0.0241753
109418	1	CDX2-KO	chr3	1203	23712789	23713289	0.272762	0.817859	0.0138989
109457	1	CDX2-KO	chr3	1242	24182639	24183139	0.379263	0.817859	0.0111259
109464	1	CDX2-KO	chr3	1249	24237931	24238431	0.705124	0.817859	0.0264355
109471	1	CDX2-KO	chr3	1256	24367620	24368120	1.19622	0.817859	0.0145423
109480	1	CDX2-KO	chr3	1265	24457730	24458230	-1.20576	0.817859	-0.0766798
109490	1	CDX2-KO	chr3	1275	24521210	24521710	-0.811372	0.817859	-0.0544769
109512	1	CDX2-KO	chr3	1297	25001197	25001697	0.643907	0.817859	0.00559726
109520	1	CDX2-KO	chr3	1305	25144793	25145293	1.24807	0.817859	0.0243257
109523	1	CDX2-KO	chr3	1308	25163855	25164355	0.814419	0.817859	0.0121456
109577	1	CDX2-KO	chr3	1362	26161248	26161748	1.30875	0.817859	0.0258654
109583	1	CDX2-KO	chr3	1368	26369077	26369577	-0.36423	0.817859	-0.00535112
109610	1	CDX2-KO	chr3	1395	27228762	27229262	0.91402	0.817859	0.0206587
109617	1	CDX2-KO	chr3	1402	27467539	27468039	-0.806049	0.817859	-0.00633765
109627	1	CDX2-KO	chr3	1412	27560665	27561165	1.87529	0.817859	0.026135
109647	1	CDX2-KO	chr3	1432	27914133	27914633	1.67652	0.817859	0.0149613
109709	1	CDX2-KO	chr3	1494	30081850	30082350	-0.717829	0.817859	-0.0238455
109710	1	CDX2-KO	chr3	1495	30084957	30085457	-1.25581	0.817859	-0.0303707
109727	1	CDX2-KO	chr3	1512	30567090	30567590	-1.88256	0.817859	-0.0518283
109785	1	CDX2-KO	chr3	1570	31533898	31534398	1.43467	0.817859	0.00892882
109796	1	CDX2-KO	chr3	1581	31695491	31695991	0.394759	0.817859	0.00612936
109856	1	CDX2-KO	chr3	1641	32359694	32360194	-1.18665	0.817859	-0.0126829
109903	1	CDX2-KO	chr3	1688	32822812	32823312	-0.847813	0.817859	-0.00778655
109904	1	CDX2-KO	chr3	1689	32823469	32823969	0.731409	0.817859	0.0057528
109933	1	CDX2-KO	chr3	1718	33068525	33069025	-1.93584	0.817859	-0.0238089
109947	1	CDX2-KO	chr3	1732	33131592	33132092	0.339631	0.817859	0.0212748
109984	1	CDX2-KO	chr3	1769	33775698	33776198	0.796427	0.817859	0.00580888
110029	1	CDX2-KO	chr3	1814	34769351	34769851	2.1074	0.817859	0.0167445
110033	1	CDX2-KO	chr3	1818	34931854	34932354	-0.525704	0.817859	-0.00445743
110091	1	CDX2-KO	chr3	1876	36896476	36896976	1.97323	0.817859	0.0351528
110121	1	CDX2-KO	chr3	1906	37435577	37436077	-1.8162	0.817859	-0.0182338
110128	1	CDX2-KO	chr3	1913	37504465	37504965	-1.85343	0.817859	-0.0148704
110142	1	CDX2-KO	chr3	1927	37772861	37773361	-0.801831	0.817859	-0.0162198
110178	1	CDX2-KO	chr3	1963	38023836	38024336	0.394697	0.817859	0.0114374
110188	1	CDX2-KO	chr3	1973	38099563	38100063	-1.34889	0.817859	-0.0131164
110234	1	CDX2-KO	chr3	2019	38636525	38637025	1.08112	0.817859	0.0132705
110256	1	CDX2-KO	chr3	2041	38999874	39000374	-0.31117	0.817859	-0.0133188
110259	1	CDX2-KO	chr3	2044	39030739	39031239	-0.84466	0.817859	-0.0111423
110288	1	CDX2-KO	chr3	2073	39190516	39191016	-0.297791	0.817859	-0.0103575
110326	1	CDX2-KO	chr3	2111	40178899	40179399	0.627885	0.817859	0.0102877
110434	1	CDX2-KO	chr3	2219	41652958	41653458	-1.04536	0.817859	-0.0388396
110552	1	CDX2-KO	chr3	2337	42809210	42809710	2.18623	0.817859	0.0314576
110586	1	CDX2-KO	chr3	2371	43435631	43436131	-0.0365051	0.817859	-0.00126931
110591	1	CDX2-KO	chr3	2376	43473186	43473686	1.83064	0.817859	0.0207605
110595	1	CDX2-KO	chr3	2380	43490766	43491266	-1.00339	0.817859	-0.0189665
110609	1	CDX2-KO	chr3	2394	43699832	43700332	1.17157	0.817859	0.0166733
110627	1	CDX2-KO	chr3	2412	43996857	43997357	-0.64822	0.817859	-0.0108615
110683	1	CDX2-KO	chr3	2468	44970838	44971338	1.57563	0.817859	0.0117035
110697	1	CDX2-KO	chr3	2482	45078783	45079283	-0.925277	0.817859	-0.00632585
110711	1	CDX2-KO	chr3	2496	45210420	45210920	0.124597	0.817859	0.00960714
110716	1	CDX2-KO	chr3	2501	45226089	45226589	0.407856	0.817859	0.024373
110723	1	CDX2-KO	chr3	2508	45464366	45464866	-2.23017	0.817859	-0.0431066
110801	1	CDX2-KO	chr3	2586	46372412	46372912	1.88461	0.817859	0.0145093
110806	1	CDX2-KO	chr3	2591	46429220	46429720	-1.38464	0.817859	-0.0184056
110811	1	CDX2-KO	chr3	2596	46470005	46470505	1.01913	0.817859	0.0132036
110875	1	CDX2-KO	chr3	2660	46931403	46931903	-0.611167	0.817859	-0.0106433
110898	1	CDX2-KO	chr3	2683	47008154	47008654	0.960484	0.817859	0.00813924
110907	1	CDX2-KO	chr3	2692	47163110	47163610	1.1322	0.817859	0.0337796
110949	1	CDX2-KO	chr3	2734	47574957	47575457	-1.57198	0.817859	-0.0317775
111064	1	CDX2-KO	chr3	2849	48662708	48663208	0.527173	0.817859	0.0802526
111113	1	CDX2-KO	chr3	2898	49120695	49121195	0.745408	0.817859	0.114358
111126	1	CDX2-KO	chr3	2911	49255035	49255535	-0.530234	0.817859	-0.0119631
111135	1	CDX2-KO	chr3	2920	49406287	49406787	1.31739	0.817859	0.0168888
111191	1	CDX2-KO	chr3	2976	49785868	49786368	-0.550162	0.817859	-0.0355859
111201	1	CDX2-KO	chr3	2986	49839115	49839615	0.831581	0.817859	0.0254037
111278	1	CDX2-KO	chr3	3063	50256913	50257413	-0.540135	0.817859	-0.0175666
111280	1	CDX2-KO	chr3	3065	50259947	50260447	-0.258426	0.817859	-0.065588
111307	1	CDX2-KO	chr3	3092	50336426	50336926	0.0530211	0.817859	0.00244052
111357	1	CDX2-KO	chr3	3142	50584337	50584837	1.67665	0.817859	0.0111861
111402	1	CDX2-KO	chr3	3187	51385441	51385941	0.339189	0.817859	0.00650191
111427	1	CDX2-KO	chr3	3212	51719063	51719563	0.638614	0.817859	0.0462203
111489	1	CDX2-KO	chr3	3274	52144227	52144727	-0.394715	0.817859	-0.0191842
111507	1	CDX2-KO	chr3	3292	52237858	52238358	-1.01601	0.817859	-0.0408536
111551	1	CDX2-KO	chr3	3336	52445970	52446470	1.79591	0.817859	0.0151355
111608	1	CDX2-KO	chr3	3393	52934587	52935087	1.01698	0.817859	0.0145834
111632	1	CDX2-KO	chr3	3417	53157074	53157574	1.47274	0.817859	0.00944977
111646	1	CDX2-KO	chr3	3431	53222168	53222668	1.35935	0.817859	0.0172338
111722	1	CDX2-KO	chr3	3507	54065909	54066409	-1.02953	0.817859	-0.00971286
111801	1	CDX2-KO	chr3	3586	55488447	55488947	-1.11533	0.817859	-0.0188074
111824	1	CDX2-KO	chr3	3609	55708103	55708603	1.1212	0.817859	0.026281
111897	1	CDX2-KO	chr3	3682	56929734	56930234	0.570646	0.817859	0.00402294
111922	1	CDX2-KO	chr3	3707	57130677	57131177	0.398052	0.817859	0.0288971
111930	1	CDX2-KO	chr3	3715	57160302	57160802	-0.663778	0.817859	-0.0235458
111934	1	CDX2-KO	chr3	3719	57165162	57165662	-0.480571	0.817859	-0.0678799
111935	1	CDX2-KO	chr3	3720	57166576	57167076	-1.12599	0.817859	-0.0182842
111952	1	CDX2-KO	chr3	3737	57544084	57544584	-0.25271	0.817859	-0.0124081
111963	1	CDX2-KO	chr3	3748	57755176	57755676	0.385916	0.817859	0.00680642
111967	1	CDX2-KO	chr3	3752	57758012	57758512	1.79922	0.817859	0.0191543
111993	1	CDX2-KO	chr3	3778	58005653	58006153	1.68978	0.817859	0.0665543
111998	1	CDX2-KO	chr3	3783	58011247	58011747	-0.732594	0.817859	-0.0301557
112025	1	CDX2-KO	chr3	3810	58173718	58174218	-1.06394	0.817859	-0.0341202
112095	1	CDX2-KO	chr3	3880	58842393	58842893	2.27894	0.817859	0.0164264
112119	1	CDX2-KO	chr3	3904	59751553	59752053	-1.80577	0.817859	-0.0606772
112132	1	CDX2-KO	chr3	3917	60217445	60217945	0.703699	0.817859	0.0225157
112133	1	CDX2-KO	chr3	3918	60291041	60291541	1.25844	0.817859	0.00897287
112155	1	CDX2-KO	chr3	3940	60832844	60833344	-0.998052	0.817859	-0.0187407
112169	1	CDX2-KO	chr3	3954	61334739	61335239	-1.32144	0.817859	-0.0210189
112254	1	CDX2-KO	chr3	4039	62900805	62901305	1.21639	0.817859	0.0106626
112266	1	CDX2-KO	chr3	4051	63067943	63068443	1.8967	0.817859	0.0137714
112312	1	CDX2-KO	chr3	4097	63967941	63968441	-1.50159	0.817859	-0.0181366
112326	1	CDX2-KO	chr3	4111	64089378	64089878	1.04775	0.817859	0.0356965
112359	1	CDX2-KO	chr3	4144	64381993	64382493	-1.51974	0.817859	-0.00373478
112416	1	CDX2-KO	chr3	4201	65052080	65052580	-0.855118	0.817859	-0.0660955
112438	1	CDX2-KO	chr3	4223	65509033	65509533	1.69442	0.817859	0.0330606
112483	1	CDX2-KO	chr3	4268	66039495	66039995	0.480841	0.817859	0.023418
112549	1	CDX2-KO	chr3	4334	67044921	67045421	1.03938	0.817859	0.00586792
112723	1	CDX2-KO	chr3	4508	71558920	71559420	-1.10005	0.817859	-0.0111318
112734	1	CDX2-KO	chr3	4519	71683162	71683662	-1.3495	0.817859	-0.00850466
112757	1	CDX2-KO	chr3	4542	71977533	71978033	0.753196	0.817859	0.0402319
112776	1	CDX2-KO	chr3	4561	72255686	72256186	-1.12469	0.817859	-0.0470965
112798	1	CDX2-KO	chr3	4583	72439493	72439993	-0.748719	0.817859	-0.0125682
112862	1	CDX2-KO	chr3	4647	73094013	73094513	1.40078	0.817859	0.0214352
112890	1	CDX2-KO	chr3	4675	73493480	73493980	0.832832	0.817859	0.0134329
112906	1	CDX2-KO	chr3	4691	73624728	73625228	-0.781131	0.817859	-0.0514553
112954	1	CDX2-KO	chr3	4739	75329651	75330151	-0.41	0.817859	-0.0119563
112969	1	CDX2-KO	chr3	4754	75552025	75552525	-0.796954	0.817859	-0.0112267
113039	1	CDX2-KO	chr3	4824	78724196	78724696	1.59479	0.817859	0.0109733
113049	1	CDX2-KO	chr3	4834	78976135	78976635	-1.53193	0.817859	-0.0135038
113115	1	CDX2-KO	chr3	4900	82740495	82740995	-0.509938	0.817859	-0.0134835
113180	1	CDX2-KO	chr3	4965	87120832	87121332	1.43629	0.817859	0.0229483
113268	1	CDX2-KO	chr3	5053	94326663	94327163	-0.848404	0.817859	-0.0071773
113289	1	CDX2-KO	chr3	5074	95719841	95720341	0.678679	0.817859	0.00693548
113326	1	CDX2-KO	chr3	5111	97822437	97822937	1.18756	0.817859	0.0205506
113327	1	CDX2-KO	chr3	5112	97855627	97856127	-0.842443	0.817859	-0.0179972
113346	1	CDX2-KO	chr3	5131	98140031	98140531	1.53311	0.817859	0.0134553
113349	1	CDX2-KO	chr3	5134	98213209	98213709	-0.102296	0.817859	-0.00138905
113367	1	CDX2-KO	chr3	5152	98722341	98722841	-0.927127	0.817859	-0.0208898
113377	1	CDX2-KO	chr3	5162	98903551	98904051	-1.30824	0.817859	-0.0029528
113378	1	CDX2-KO	chr3	5163	98951792	98952292	1.20262	0.817859	0.0161833
113445	1	CDX2-KO	chr3	5230	100401198	100401698	0.0951372	0.817859	0.0165216
113446	1	CDX2-KO	chr3	5231	100402230	100402730	-2.26045	0.817859	-0.0129777
113556	1	CDX2-KO	chr3	5341	104272951	104273451	-1.45702	0.817859	-0.0199022
113576	1	CDX2-KO	chr3	5361	104810810	104811310	1.13349	0.817859	0.00847969
113593	1	CDX2-KO	chr3	5378	105473458	105473958	0.761224	0.817859	0.00856374
113683	1	CDX2-KO	chr3	5468	108004507	108005007	1.65055	0.817859	0.0142885
113716	1	CDX2-KO	chr3	5501	108662112	108662612	-0.975783	0.817859	-0.00778994
113765	1	CDX2-KO	chr3	5550	110682583	110683083	-1.91654	0.817859	-0.0376935
113788	1	CDX2-KO	chr3	5573	111277169	111277669	-1.17114	0.817859	-0.00736347
113812	1	CDX2-KO	chr3	5597	111803097	111803597	1.28596	0.817859	0.00287688
113875	1	CDX2-KO	chr3	5660	112647018	112647518	0.0732761	0.817859	0.00805348
113948	1	CDX2-KO	chr3	5733	113629519	113630019	-0.541816	0.817859	-0.015244
113962	1	CDX2-KO	chr3	5747	113747312	113747812	0.96486	0.817859	0.0362925
113967	1	CDX2-KO	chr3	5752	113895901	113896401	1.79613	0.817859	0.0196633
114044	1	CDX2-KO	chr3	5829	115995005	115995505	-1.70452	0.817859	-0.0045184
114085	1	CDX2-KO	chr3	5870	117577983	117578483	0.859125	0.817859	0.0113411
114142	1	CDX2-KO	chr3	5927	119325263	119325763	-1.7364	0.817859	-0.00466404
114157	1	CDX2-KO	chr3	5942	119414746	119415246	-0.874767	0.817859	-0.0153091
114333	1	CDX2-KO	chr3	6118	122513336	122513836	-0.873692	0.817859	-0.0143824
114346	1	CDX2-KO	chr3	6131	122799980	122800480	-1.99826	0.817859	-0.0299839
114360	1	CDX2-KO	chr3	6145	122962878	122963378	-2.1008	0.817859	-0.0155208
114411	1	CDX2-KO	chr3	6196	123331937	123332437	-0.651272	0.817859	-0.0242195
114413	1	CDX2-KO	chr3	6198	123344590	123345090	-0.265267	0.817859	-0.00647211
114478	1	CDX2-KO	chr3	6263	123858993	123859493	-2.54121	0.817859	-0.0247451
114498	1	CDX2-KO	chr3	6283	124055829	124056329	1.56819	0.817859	0.0117838
114554	1	CDX2-KO	chr3	6339	124559123	124559623	1.23577	0.817859	0.0365474
114565	1	CDX2-KO	chr3	6350	124593393	124593893	1.19721	0.817859	0.0244027
114605	1	CDX2-KO	chr3	6390	124860574	124861074	-1.09121	0.817859	-0.0186508
114618	1	CDX2-KO	chr3	6403	124907872	124908372	1.76211	0.817859	0.0115149
114641	1	CDX2-KO	chr3	6426	125067120	125067620	0.778387	0.817859	0.023717
114672	1	CDX2-KO	chr3	6457	125401144	125401644	0.921916	0.817859	0.00924141
114720	1	CDX2-KO	chr3	6505	126134100	126134600	-1.12572	0.817859	-0.0415583
114723	1	CDX2-KO	chr3	6508	126170454	126170954	-1.76794	0.817859	-0.0198076
114757	1	CDX2-KO	chr3	6542	126394597	126395097	0.204835	0.817859	0.0100324
114777	1	CDX2-KO	chr3	6562	126570158	126570658	0.690054	0.817859	0.0124715
114811	1	CDX2-KO	chr3	6596	126998619	126999119	0.144525	0.817859	0.006587
114846	1	CDX2-KO	chr3	6631	127406201	127406701	-0.883052	0.817859	-0.014712
114858	1	CDX2-KO	chr3	6643	127482843	127483343	1.09497	0.817859	0.00679431
114896	1	CDX2-KO	chr3	6681	127749599	127750099	1.74633	0.817859	0.0285968
114901	1	CDX2-KO	chr3	6686	127819035	127819535	-2.16722	0.817859	-0.0378523
114905	1	CDX2-KO	chr3	6690	127851828	127852328	0.583736	0.817859	0.00860653
114931	1	CDX2-KO	chr3	6716	128153131	128153631	0.511569	0.817859	0.0583539
114957	1	CDX2-KO	chr3	6742	128323114	128323614	-0.836044	0.817859	-0.00946478
114965	1	CDX2-KO	chr3	6750	128408568	128409068	-1.85866	0.817859	-0.0359045
115019	1	CDX2-KO	chr3	6804	128666031	128666531	0.420814	0.817859	0.00342379
115070	1	CDX2-KO	chr3	6855	129116383	129116883	0.484057	0.817859	0.0114655
115080	1	CDX2-KO	chr3	6865	129182182	129182682	-0.942576	0.817859	-0.00749415
115147	1	CDX2-KO	chr3	6932	129611738	129612238	0.698833	0.817859	0.0369755
115211	1	CDX2-KO	chr3	6996	130480680	130481180	-1.11759	0.817859	-0.0532981
115275	1	CDX2-KO	chr3	7060	132083482	132083982	1.05835	0.817859	0.00627779
115336	1	CDX2-KO	chr3	7121	133152441	133152941	1.01407	0.817859	0.0397683
115456	1	CDX2-KO	chr3	7241	134348601	134349101	1.78061	0.817859	0.0177209
115525	1	CDX2-KO	chr3	7310	134813462	134813962	1.59225	0.817859	0.0197984
115641	1	CDX2-KO	chr3	7426	137105286	137105786	-0.740925	0.817859	-0.0199831
115716	1	CDX2-KO	chr3	7501	138390274	138390774	-1.30368	0.817859	-0.0163731
115734	1	CDX2-KO	chr3	7519	138808327	138808827	1.94743	0.817859	0.0167582
115744	1	CDX2-KO	chr3	7529	138861672	138862172	1.19749	0.817859	0.00836939
115752	1	CDX2-KO	chr3	7537	138923383	138923883	0.474695	0.817859	0.0138082
115754	1	CDX2-KO	chr3	7539	138936117	138936617	-0.522647	0.817859	-0.0502377
115755	1	CDX2-KO	chr3	7540	138936815	138937315	0.931327	0.817859	0.0114365
115772	1	CDX2-KO	chr3	7557	139113138	139113638	0.925675	0.817859	0.0069948
115805	1	CDX2-KO	chr3	7590	139539489	139539989	-0.366577	0.817859	-0.0259076
115848	1	CDX2-KO	chr3	7633	140509488	140509988	0.630413	0.817859	0.025556
116037	1	CDX2-KO	chr3	7822	143001304	143001804	-0.364721	0.817859	-0.0738111
116039	1	CDX2-KO	chr3	7824	143078284	143078784	1.06872	0.817859	0.00857921
116150	1	CDX2-KO	chr3	7935	147316994	147317494	0.761482	0.817859	0.0095864
116275	1	CDX2-KO	chr3	8060	149969111	149969611	0.918186	0.817859	0.0375665
116294	1	CDX2-KO	chr3	8079	150114185	150114685	-2.32206	0.817859	-0.0406634
116361	1	CDX2-KO	chr3	8146	150829439	150829939	0.415516	0.817859	0.00286731
116395	1	CDX2-KO	chr3	8180	151145914	151146414	-0.253148	0.817859	-0.0130018
116426	1	CDX2-KO	chr3	8211	151460757	151461257	1.28731	0.817859	0.0254483
116467	1	CDX2-KO	chr3	8252	152466624	152467124	-1.08235	0.817859	-0.00787185
116478	1	CDX2-KO	chr3	8263	152745573	152746073	-1.74757	0.817859	-0.00471585
116480	1	CDX2-KO	chr3	8265	152827432	152827932	0.560161	0.817859	0.0522228
116502	1	CDX2-KO	chr3	8287	153290995	153291495	2.331	0.817859	0.0451442
116547	1	CDX2-KO	chr3	8332	154584092	154584592	-0.366104	0.817859	-0.0061635
116553	1	CDX2-KO	chr3	8338	154904287	154904787	-0.758047	0.817859	-0.012059
116645	1	CDX2-KO	chr3	8430	156598395	156598895	-2.52309	0.817859	-0.00949626
116765	1	CDX2-KO	chr3	8550	159762224	159762724	-1.07637	0.817859	-0.00805648
116803	1	CDX2-KO	chr3	8588	160238983	160239483	-1.8967	0.817859	-0.0149769
116808	1	CDX2-KO	chr3	8593	160314895	160315395	0.925521	0.817859	0.0196939
116835	1	CDX2-KO	chr3	8620	160707363	160707863	1.50477	0.817859	0.00990061
116902	1	CDX2-KO	chr3	8687	163328621	163329121	-2.01248	0.817859	-0.0152331
116926	1	CDX2-KO	chr3	8711	164806559	164807059	-1.88351	0.817859	-0.0120064
116949	1	CDX2-KO	chr3	8734	166177064	166177564	1.50536	0.817859	0.0253332
116997	1	CDX2-KO	chr3	8782	168091828	168092328	-1.95289	0.817859	-0.0251974
117020	1	CDX2-KO	chr3	8805	168362790	168363290	-1.56289	0.817859	-0.0220074
117021	1	CDX2-KO	chr3	8806	168416949	168417449	-0.65638	0.817859	-0.0553946
117052	1	CDX2-KO	chr3	8837	169523124	169523624	-1.72138	0.817859	-0.0483248
117079	1	CDX2-KO	chr3	8864	169907451	169907951	-0.0485712	0.817859	-0.00128739
117080	1	CDX2-KO	chr3	8865	169922188	169922688	-0.485624	0.817859	-0.0075738
117100	1	CDX2-KO	chr3	8885	170244803	170245303	-0.471289	0.817859	-0.0125313
117145	1	CDX2-KO	chr3	8930	171049777	171050277	-0.954935	0.817859	-0.025157
117177	1	CDX2-KO	chr3	8962	171771127	171771627	-0.792418	0.817859	-0.032154
117223	1	CDX2-KO	chr3	9008	172208976	172209476	-0.058112	0.817859	-0.00107757
117249	1	CDX2-KO	chr3	9034	172678086	172678586	-0.792761	0.817859	-0.00523861
117275	1	CDX2-KO	chr3	9060	173411292	173411792	-1.25338	0.817859	-0.00985172
117277	1	CDX2-KO	chr3	9062	173583462	173583962	0.982588	0.817859	0.011802
117312	1	CDX2-KO	chr3	9097	175121184	175121684	-0.413768	0.817859	-0.00327508
117326	1	CDX2-KO	chr3	9111	175864866	175865366	-1.89669	0.817859	-0.0626229
117348	1	CDX2-KO	chr3	9133	176739150	176739650	-1.8759	0.817859	-0.033944
117466	1	CDX2-KO	chr3	9251	179538010	179538510	-0.111164	0.817859	-0.00149127
117493	1	CDX2-KO	chr3	9278	179928975	179929475	0.904912	0.817859	0.0207329
117504	1	CDX2-KO	chr3	9289	180496942	180497442	-0.708098	0.817859	-0.0051052
117523	1	CDX2-KO	chr3	9308	181212632	181213132	-1.67459	0.817859	-0.0152668
117567	1	CDX2-KO	chr3	9352	182284664	182285164	0.93732	0.817859	0.012908
117581	1	CDX2-KO	chr3	9366	182450915	182451415	0.974244	0.817859	0.0223303
117582	1	CDX2-KO	chr3	9367	182464660	182465160	-1.19203	0.817859	-0.0156998
117603	1	CDX2-KO	chr3	9388	182704923	182705423	-1.12764	0.817859	-0.107659
117609	1	CDX2-KO	chr3	9394	182726515	182727015	-1.27789	0.817859	-0.0416715
117646	1	CDX2-KO	chr3	9431	183180021	183180521	-0.759593	0.817859	-0.0124265
117657	1	CDX2-KO	chr3	9442	183314291	183314791	-1.82021	0.817859	-0.0256492
117697	1	CDX2-KO	chr3	9482	183765365	183765865	0.985722	0.817859	0.025297
117761	1	CDX2-KO	chr3	9546	184317495	184317995	-2.05302	0.817859	-0.0325143
117838	1	CDX2-KO	chr3	9623	184672273	184672773	-1.60955	0.817859	-0.0237689
117851	1	CDX2-KO	chr3	9636	184737029	184737529	0.682457	0.817859	0.0172462
117855	1	CDX2-KO	chr3	9640	184755664	184756164	-2.63998	0.817859	-0.0422534
117859	1	CDX2-KO	chr3	9644	184777661	184778161	0.757153	0.817859	0.0323017
117878	1	CDX2-KO	chr3	9663	185131804	185132304	0.681345	0.817859	0.00539013
117990	1	CDX2-KO	chr3	9775	186260594	186261094	0.656318	0.817859	0.00788389
118092	1	CDX2-KO	chr3	9877	187533711	187534211	1.11084	0.817859	0.0132714
118093	1	CDX2-KO	chr3	9878	187567570	187568070	0.807003	0.817859	0.0221115
118170	1	CDX2-KO	chr3	9955	188390675	188391175	2.11033	0.817859	0.0357346
118222	1	CDX2-KO	chr3	10007	189355276	189355776	0.757714	0.817859	0.0445928
118263	1	CDX2-KO	chr3	10048	189967212	189967712	-1.21647	0.817859	-0.00950753
118386	1	CDX2-KO	chr3	10171	192883435	192883935	0.650549	0.817859	0.0127374
118405	1	CDX2-KO	chr3	10190	193041062	193041562	-1.2923	0.817859	-0.0116744
118414	1	CDX2-KO	chr3	10199	193240434	193240934	-1.16161	0.817859	-0.029648
118416	1	CDX2-KO	chr3	10201	193314108	193314608	1.46381	0.817859	0.0115151
118428	1	CDX2-KO	chr3	10213	193605818	193606318	-0.971696	0.817859	-0.0212646
118505	1	CDX2-KO	chr3	10290	194212925	194213425	-0.365395	0.817859	-0.068558
118523	1	CDX2-KO	chr3	10308	194312892	194313392	-1.3719	0.817859	-0.0123611
118588	1	CDX2-KO	chr3	10373	194870524	194871024	-0.943034	0.817859	-0.0199064
118656	1	CDX2-KO	chr3	10441	195512893	195513393	1.99695	0.817859	0.0274782
118752	1	CDX2-KO	chr3	10537	196537256	196537756	-0.583237	0.817859	-0.00429588
118816	1	CDX2-KO	chr3	10601	197298436	197298936	0.301375	0.817859	0.036941
118918	1	CDX2-KO	chr4	39	651409	651909	-1.30257	0.817859	-0.0343669
118993	1	CDX2-KO	chr4	114	992526	993026	2.4275	0.817859	0.0306009
119080	1	CDX2-KO	chr4	201	1578187	1578687	2.0432	0.817859	0.0117527
119108	1	CDX2-KO	chr4	229	1744415	1744915	2.30669	0.817859	0.0180912
119143	1	CDX2-KO	chr4	264	1870817	1871317	-0.194923	0.817859	-0.0465562
119186	1	CDX2-KO	chr4	307	2296436	2296936	0.694945	0.817859	0.00689933
119216	1	CDX2-KO	chr4	337	2534929	2535429	-0.783773	0.817859	-0.0147406
119360	1	CDX2-KO	chr4	481	3724805	3725305	1.23328	0.817859	0.0240008
119369	1	CDX2-KO	chr4	490	3766166	3766666	0.741058	0.817859	0.0337096
119401	1	CDX2-KO	chr4	522	3927234	3927734	2.02611	0.817859	0.0393825
119434	1	CDX2-KO	chr4	555	4286052	4286552	0.611757	0.817859	0.00364519
119451	1	CDX2-KO	chr4	572	4488330	4488830	0.858172	0.817859	0.0370162
119513	1	CDX2-KO	chr4	634	4864788	4865288	-0.402576	0.817859	-0.0184909
119560	1	CDX2-KO	chr4	681	5887373	5887873	-1.44466	0.817859	-0.0576972
119584	1	CDX2-KO	chr4	705	6112538	6113038	-1.13523	0.817859	-0.0100902
119611	1	CDX2-KO	chr4	732	6312648	6313148	-1.02697	0.817859	-0.0184347
119630	1	CDX2-KO	chr4	751	6402791	6403291	0.39054	0.817859	0.0214215
119641	1	CDX2-KO	chr4	762	6474051	6474551	-1.14413	0.817859	-0.0151213
119671	1	CDX2-KO	chr4	792	6701317	6701817	-0.577553	0.817859	-0.0332812
119682	1	CDX2-KO	chr4	803	6758695	6759195	1.39204	0.817859	0.0368407
119700	1	CDX2-KO	chr4	821	6909742	6910242	0.979077	0.817859	0.121803
119720	1	CDX2-KO	chr4	841	7004259	7004759	0.977473	0.817859	0.0177735
119745	1	CDX2-KO	chr4	866	7189742	7190242	0.897089	0.817859	0.0137911
119747	1	CDX2-KO	chr4	868	7192840	7193340	0.950967	0.817859	0.0140439
119830	1	CDX2-KO	chr4	951	7917584	7918084	0.391462	0.817859	0.00919783
119849	1	CDX2-KO	chr4	970	7978332	7978832	0.512913	0.817859	0.0450391
119850	1	CDX2-KO	chr4	971	7979524	7980024	-1.10898	0.817859	-0.0117028
119953	1	CDX2-KO	chr4	1074	8560214	8560714	-0.549725	0.817859	-0.0426336
119970	1	CDX2-KO	chr4	1091	8608043	8608543	-1.6191	0.817859	-0.0305636
119984	1	CDX2-KO	chr4	1105	8834754	8835254	-0.478591	0.817859	-0.0129041
120013	1	CDX2-KO	chr4	1134	8897660	8898160	-1.86397	0.817859	-0.0339353
120023	1	CDX2-KO	chr4	1144	9152443	9152943	-0.653241	0.817859	-0.0976438
120035	1	CDX2-KO	chr4	1156	9691026	9691526	-0.0200989	0.817859	-0.00191499
120094	1	CDX2-KO	chr4	1215	10403665	10404165	-0.985614	0.817859	-0.0146265
120106	1	CDX2-KO	chr4	1227	11468896	11469396	1.36679	0.817859	0.0103264
120138	1	CDX2-KO	chr4	1259	13522838	13523338	0.41411	0.817859	0.00714486
120149	1	CDX2-KO	chr4	1270	13543504	13544004	-0.168807	0.817859	-0.00243815
120215	1	CDX2-KO	chr4	1336	15536919	15537419	-1.2508	0.817859	-0.00992565
120294	1	CDX2-KO	chr4	1415	16866913	16867413	1.43635	0.817859	0.011232
120343	1	CDX2-KO	chr4	1464	17721516	17722016	-1.3698	0.817859	-0.00951589
120365	1	CDX2-KO	chr4	1486	18214626	18215126	-1.55612	0.817859	-0.039084
120424	1	CDX2-KO	chr4	1545	20652161	20652661	1.39937	0.817859	0.0119709
120453	1	CDX2-KO	chr4	1574	22237083	22237583	-1.12249	0.817859	-0.0393679
120466	1	CDX2-KO	chr4	1587	22491905	22492405	1.31162	0.817859	0.0166081
120491	1	CDX2-KO	chr4	1612	23337292	23337792	0.95831	0.817859	0.0181215
120495	1	CDX2-KO	chr4	1616	23484617	23485117	1.28191	0.817859	0.0146449
120508	1	CDX2-KO	chr4	1629	23881804	23882304	0.261642	0.817859	0.00591497
120538	1	CDX2-KO	chr4	1659	24370370	24370870	0.547699	0.817859	0.0282942
120553	1	CDX2-KO	chr4	1674	24515693	24516193	-1.50893	0.817859	-0.0105336
120562	1	CDX2-KO	chr4	1683	24680644	24681144	1.0977	0.817859	0.019684
120576	1	CDX2-KO	chr4	1697	24915174	24915674	-1.23964	0.817859	-0.0236538
120590	1	CDX2-KO	chr4	1711	25031226	25031726	0.69469	0.817859	0.0131789
120670	1	CDX2-KO	chr4	1791	25988064	25988564	1.24569	0.817859	0.0470904
120688	1	CDX2-KO	chr4	1809	26088561	26089061	-1.70496	0.817859	-0.0124914
120765	1	CDX2-KO	chr4	1886	28443719	28444219	-0.288736	0.817859	-0.0106568
120783	1	CDX2-KO	chr4	1904	30626404	30626904	-0.230762	0.817859	-0.00895171
120788	1	CDX2-KO	chr4	1909	30717651	30718151	0.979683	0.817859	0.0426821
120856	1	CDX2-KO	chr4	1977	35056253	35056753	-1.25964	0.817859	-0.0210734
120888	1	CDX2-KO	chr4	2009	36898834	36899334	0.682209	0.817859	0.0131425
120943	1	CDX2-KO	chr4	2064	37905434	37905934	1.22597	0.817859	0.0296633
120972	1	CDX2-KO	chr4	2093	38082706	38083206	-1.08475	0.817859	-0.0267229
120978	1	CDX2-KO	chr4	2099	38131347	38131847	-0.359984	0.817859	-0.0313078
121028	1	CDX2-KO	chr4	2149	38925957	38926457	-1.62411	0.817859	-0.0204352
121244	1	CDX2-KO	chr4	2365	41814527	41815027	1.00309	0.817859	0.0156571
121255	1	CDX2-KO	chr4	2376	41934863	41935363	0.224871	0.817859	0.0300515
121284	1	CDX2-KO	chr4	2405	42482445	42482945	-1.42046	0.817859	-0.0375027
121289	1	CDX2-KO	chr4	2410	42547776	42548276	0.195394	0.817859	0.00571823
121296	1	CDX2-KO	chr4	2417	42682764	42683264	-1.81395	0.817859	-0.0127887
121306	1	CDX2-KO	chr4	2427	43124364	43124864	-1.21386	0.817859	-0.0160487
121313	1	CDX2-KO	chr4	2434	44186369	44186869	1.98336	0.817859	0.00590827
121359	1	CDX2-KO	chr4	2480	46676293	46676793	-2.33843	0.817859	-0.0292666
121385	1	CDX2-KO	chr4	2506	47570763	47571263	-0.657162	0.817859	-0.0263813
121413	1	CDX2-KO	chr4	2534	48173262	48173762	2.77519	0.817859	0.0116913
121430	1	CDX2-KO	chr4	2551	48482129	48482629	-1.25205	0.817859	-0.00896415
121467	1	CDX2-KO	chr4	2588	48963001	48963501	1.40902	0.817859	0.0263449
121493	1	CDX2-KO	chr4	2614	52347196	52347696	0.717561	0.817859	0.00953348
121546	1	CDX2-KO	chr4	2667	53365096	53365596	1.44707	0.817859	0.0328259
121631	1	CDX2-KO	chr4	2752	54382674	54383174	-0.980464	0.817859	-0.0121542
121656	1	CDX2-KO	chr4	2777	54696585	54697085	1.20711	0.817859	0.00892515
121705	1	CDX2-KO	chr4	2826	55841701	55842201	0.0934824	0.817859	0.00286111
121791	1	CDX2-KO	chr4	2912	56884609	56885109	-0.520937	0.817859	-0.0105374
121823	1	CDX2-KO	chr4	2944	57109562	57110062	1.36988	0.817859	0.016878
121858	1	CDX2-KO	chr4	2979	57777783	57778283	0.790537	0.817859	0.0288482
121906	1	CDX2-KO	chr4	3027	60934796	60935296	0.586948	0.817859	0.0120858
121919	1	CDX2-KO	chr4	3040	61250925	61251425	-1.55838	0.817859	-0.0274918
121960	1	CDX2-KO	chr4	3081	64145960	64146460	1.88726	0.817859	0.0134945
122012	1	CDX2-KO	chr4	3133	67674041	67674541	0.735771	0.817859	0.0231649
122131	1	CDX2-KO	chr4	3252	71566810	71567310	1.45105	0.817859	0.018024
122134	1	CDX2-KO	chr4	3255	71592015	71592515	1.11973	0.817859	0.00644484
122173	1	CDX2-KO	chr4	3294	72894096	72894596	-1.34513	0.817859	-0.010465
122179	1	CDX2-KO	chr4	3300	72959337	72959837	-0.853924	0.817859	-0.0119452
122190	1	CDX2-KO	chr4	3311	73068824	73069324	-0.292811	0.817859	-0.0127705
122389	1	CDX2-KO	chr4	3510	76684392	76684892	-0.672514	0.817859	-0.0108677
122403	1	CDX2-KO	chr4	3524	76766986	76767486	2.14403	0.817859	0.0170008
122427	1	CDX2-KO	chr4	3548	76969893	76970393	1.12204	0.817859	0.0127115
122432	1	CDX2-KO	chr4	3553	76986934	76987434	-2.51834	0.817859	-0.00945843
122448	1	CDX2-KO	chr4	3569	77074611	77075111	0.257903	0.817859	0.00337352
122493	1	CDX2-KO	chr4	3614	77578178	77578678	1.15389	0.817859	0.0243354
122522	1	CDX2-KO	chr4	3643	78079976	78080476	-0.447506	0.817859	-0.010862
122529	1	CDX2-KO	chr4	3650	78149582	78150082	1.37855	0.817859	0.0499621
122540	1	CDX2-KO	chr4	3661	78218416	78218916	1.64378	0.817859	0.0220389
122563	1	CDX2-KO	chr4	3684	78551467	78551967	-0.603475	0.817859	-0.0657714
122605	1	CDX2-KO	chr4	3726	79241758	79242258	-0.934246	0.817859	-0.00674488
122626	1	CDX2-KO	chr4	3747	80026022	80026522	-1.5547	0.817859	-0.0127564
122717	1	CDX2-KO	chr4	3838	81844644	81845144	0.827848	0.817859	0.020829
122726	1	CDX2-KO	chr4	3847	81963571	81964071	0.466986	0.817859	0.0091709
122744	1	CDX2-KO	chr4	3865	82372419	82372919	0.227292	0.817859	0.00837362
122769	1	CDX2-KO	chr4	3890	82584890	82585390	-0.692381	0.817859	-0.0148126
122770	1	CDX2-KO	chr4	3891	82585600	82586100	1.18568	0.817859	0.0231355
122784	1	CDX2-KO	chr4	3905	82753148	82753648	-2.3683	0.817859	-0.00832662
122785	1	CDX2-KO	chr4	3906	82765074	82765574	-2.30266	0.817859	-0.0296925
122793	1	CDX2-KO	chr4	3914	82814048	82814548	1.26087	0.817859	0.0161099
122806	1	CDX2-KO	chr4	3927	83035549	83036049	0.436168	0.817859	0.00581206
122893	1	CDX2-KO	chr4	4014	84639092	84639592	-1.77821	0.817859	-0.0178591
122918	1	CDX2-KO	chr4	4039	85147449	85147949	1.61113	0.817859	0.0123503
122975	1	CDX2-KO	chr4	4096	86441574	86442074	-0.986331	0.817859	-0.00826703
122987	1	CDX2-KO	chr4	4108	86625949	86626449	0.699994	0.817859	0.0122287
123014	1	CDX2-KO	chr4	4135	87006627	87007127	0.0954729	0.817859	0.017739
123048	1	CDX2-KO	chr4	4169	87488729	87489229	1.62063	0.817859	0.011278
123050	1	CDX2-KO	chr4	4171	87505807	87506307	2.04582	0.817859	0.0182201
123227	1	CDX2-KO	chr4	4348	90738915	90739415	-0.757112	0.817859	-0.0159381
123239	1	CDX2-KO	chr4	4360	91146750	91147250	-0.581042	0.817859	-0.0110451
123267	1	CDX2-KO	chr4	4388	93187504	93188004	0.987549	0.817859	0.00196563
123275	1	CDX2-KO	chr4	4396	93731403	93731903	2.25644	0.817859	0.0220431
123293	1	CDX2-KO	chr4	4414	94384514	94385014	0.965318	0.817859	0.00642807
123302	1	CDX2-KO	chr4	4423	94571268	94571768	-2.17321	0.817859	-0.0214894
123303	1	CDX2-KO	chr4	4424	94575609	94576109	0.973239	0.817859	0.00581706
123332	1	CDX2-KO	chr4	4453	95506153	95506653	-1.82468	0.817859	-0.00508459
123399	1	CDX2-KO	chr4	4520	98514869	98515369	0.77515	0.817859	0.0128321
123412	1	CDX2-KO	chr4	4533	98631370	98631870	-0.443829	0.817859	-0.0749453
123517	1	CDX2-KO	chr4	4638	101345250	101345750	1.25793	0.817859	0.0506149
123583	1	CDX2-KO	chr4	4704	102712964	102713464	-1.09327	0.817859	-0.0137142
123607	1	CDX2-KO	chr4	4728	103046615	103047115	0.546852	0.817859	0.0104655
123700	1	CDX2-KO	chr4	4821	105840737	105841237	-2.5289	0.817859	-0.0221368
123735	1	CDX2-KO	chr4	4856	106978276	106978776	2.42277	0.817859	0.0303415
123768	1	CDX2-KO	chr4	4889	107740913	107741413	-1.35742	0.817859	-0.00926534
123805	1	CDX2-KO	chr4	4926	108355839	108356339	-1.77241	0.817859	-0.0102599
123811	1	CDX2-KO	chr4	4932	108396759	108397259	-1.68196	0.817859	-0.0541244
123910	1	CDX2-KO	chr4	5031	110115810	110116310	1.00728	0.817859	0.00693893
123915	1	CDX2-KO	chr4	5036	110165842	110166342	-0.704147	0.817859	-0.0453551
124000	1	CDX2-KO	chr4	5121	111985402	111985902	1.74612	0.817859	0.0287662
124002	1	CDX2-KO	chr4	5123	112055020	112055520	-2.22051	0.817859	-0.0204693
124039	1	CDX2-KO	chr4	5160	112523706	112524206	0.40382	0.817859	0.048639
124160	1	CDX2-KO	chr4	5281	115315118	115315618	-1.16321	0.817859	-0.00977151
124305	1	CDX2-KO	chr4	5426	120156067	120156567	0.142437	0.817859	0.00137512
124356	1	CDX2-KO	chr4	5477	121266163	121266663	1.14277	0.817859	0.0147169
124358	1	CDX2-KO	chr4	5479	121268944	121269444	0.890902	0.817859	0.0139071
124369	1	CDX2-KO	chr4	5490	121454176	121454676	-1.64786	0.817859	-0.0124734
124379	1	CDX2-KO	chr4	5500	121696098	121696598	1.06339	0.817859	0.0385627
124424	1	CDX2-KO	chr4	5545	122757897	122758397	1.4442	0.817859	0.0154448
124449	1	CDX2-KO	chr4	5570	123159437	123159937	2.41236	0.817859	0.0250897
124452	1	CDX2-KO	chr4	5573	123265489	123265989	-0.410117	0.817859	-0.00355783
124517	1	CDX2-KO	chr4	5638	124913363	124913863	0.65338	0.817859	0.00554836
124536	1	CDX2-KO	chr4	5657	125394909	125395409	-1.45694	0.817859	-0.0132911
124539	1	CDX2-KO	chr4	5660	125639184	125639684	-0.899023	0.817859	-0.0307404
124583	1	CDX2-KO	chr4	5704	127609281	127609781	-0.489123	0.817859	-0.00820998
124588	1	CDX2-KO	chr4	5709	127685292	127685792	2.78687	0.817859	0.0345781
124638	1	CDX2-KO	chr4	5759	128559528	128560028	0.0796171	0.817859	0.00192685
124689	1	CDX2-KO	chr4	5810	129474627	129475127	0.926506	0.817859	0.0269554
124713	1	CDX2-KO	chr4	5834	130576130	130576630	-0.986072	0.817859	-0.00852682
124810	1	CDX2-KO	chr4	5931	136573607	136574107	-1.03984	0.817859	-0.0364396
124820	1	CDX2-KO	chr4	5941	136892110	136892610	-1.83985	0.817859	-0.0432445
124823	1	CDX2-KO	chr4	5944	137070559	137071059	-1.08083	0.817859	-0.0147134
124869	1	CDX2-KO	chr4	5990	138308150	138308650	0.560577	0.817859	0.0114206
124899	1	CDX2-KO	chr4	6020	138919049	138919549	-1.1236	0.817859	-0.0297923
124930	1	CDX2-KO	chr4	6051	139169638	139170138	-0.617427	0.817859	-0.00699764
124988	1	CDX2-KO	chr4	6109	139669797	139670297	-0.929858	0.817859	-0.0232641
124996	1	CDX2-KO	chr4	6117	139734112	139734612	0.859334	0.817859	0.0118628
125027	1	CDX2-KO	chr4	6148	140083204	140083704	-1.15069	0.817859	-0.0064439
125050	1	CDX2-KO	chr4	6171	140251090	140251590	1.5807	0.817859	0.0390518
125051	1	CDX2-KO	chr4	6172	140251790	140252290	1.12316	0.817859	0.0114095
125058	1	CDX2-KO	chr4	6179	140373333	140373833	0.151192	0.817859	0.0517638
125083	1	CDX2-KO	chr4	6204	140655621	140656121	0.226378	0.817859	0.00533903
125143	1	CDX2-KO	chr4	6264	142353059	142353559	-1.09776	0.817859	-0.0125779
125265	1	CDX2-KO	chr4	6386	145154518	145155018	1.05935	0.817859	0.0126397
125280	1	CDX2-KO	chr4	6401	145420580	145421080	1.39636	0.817859	0.0433543
125282	1	CDX2-KO	chr4	6403	145427934	145428434	0.781344	0.817859	0.038221
125315	1	CDX2-KO	chr4	6436	145851710	145852210	-1.62392	0.817859	-0.0102173
125457	1	CDX2-KO	chr4	6578	148998653	148999153	-0.83374	0.817859	-0.0136575
125485	1	CDX2-KO	chr4	6606	150251694	150252194	0.118883	0.817859	0.00156049
125602	1	CDX2-KO	chr4	6723	152535884	152536384	-0.392598	0.817859	-0.125673
125606	1	CDX2-KO	chr4	6727	152581702	152582202	-2.05963	0.817859	-0.0167891
125633	1	CDX2-KO	chr4	6754	152778859	152779359	-1.32685	0.817859	-0.0293828
125650	1	CDX2-KO	chr4	6771	152957766	152958266	1.64324	0.817859	0.0121367
125662	1	CDX2-KO	chr4	6783	153083327	153083827	-0.486256	0.817859	-0.0259635
125665	1	CDX2-KO	chr4	6786	153119568	153120068	1.46553	0.817859	0.0369134
125669	1	CDX2-KO	chr4	6790	153127811	153128311	-0.124367	0.817859	-0.00450721
125719	1	CDX2-KO	chr4	6840	153574293	153574793	1.18518	0.817859	0.00970997
125752	1	CDX2-KO	chr4	6873	154082701	154083201	-0.590355	0.817859	-0.0172601
125769	1	CDX2-KO	chr4	6890	154491246	154491746	1.2029	0.817859	0.0216163
125783	1	CDX2-KO	chr4	6904	154743710	154744210	0.357746	0.817859	0.0408633
125796	1	CDX2-KO	chr4	6917	155422956	155423456	-1.55283	0.817859	-0.00897107
125849	1	CDX2-KO	chr4	6970	156677157	156677657	-0.932845	0.817859	-0.0171567
125850	1	CDX2-KO	chr4	6971	156771391	156771891	1.76851	0.817859	0.0270093
125859	1	CDX2-KO	chr4	6980	157057158	157057658	-0.50048	0.817859	-0.00775741
125903	1	CDX2-KO	chr4	7024	158671965	158672465	-0.00354918	0.817859	-0.00138701
125907	1	CDX2-KO	chr4	7028	158741056	158741556	-0.705302	0.817859	-0.0192807
125930	1	CDX2-KO	chr4	7051	159102735	159103235	0.302069	0.817859	0.0724624
125953	1	CDX2-KO	chr4	7074	159455564	159456064	0.412999	0.817859	0.0107177
125991	1	CDX2-KO	chr4	7112	161049585	161050085	1.27741	0.817859	0.0305724
126008	1	CDX2-KO	chr4	7129	162232318	162232818	0.703002	0.817859	0.0187818
126029	1	CDX2-KO	chr4	7150	163343402	163343902	-0.484264	0.817859	-0.0124846
126041	1	CDX2-KO	chr4	7162	163681168	163681668	1.19117	0.817859	0.0144418
126065	1	CDX2-KO	chr4	7186	164789007	164789507	0.941495	0.817859	0.016834
126084	1	CDX2-KO	chr4	7205	165052466	165052966	1.29115	0.817859	0.0321726
126085	1	CDX2-KO	chr4	7206	165073276	165073776	1.02434	0.817859	0.0254422
126111	1	CDX2-KO	chr4	7232	165379494	165379994	0.0429187	0.817859	0.00112173
126116	1	CDX2-KO	chr4	7237	165494687	165495187	-1.09165	0.817859	-0.0113708
126127	1	CDX2-KO	chr4	7248	165874581	165875081	-0.793208	0.817859	-0.0259225
126142	1	CDX2-KO	chr4	7263	166981884	166982384	-2.32103	0.817859	-0.0444239
126164	1	CDX2-KO	chr4	7285	168318188	168318688	0.310574	0.817859	0.0199167
126212	1	CDX2-KO	chr4	7333	168917076	168917576	-0.948707	0.817859	-0.0215617
126324	1	CDX2-KO	chr4	7445	171718030	171718530	0.608992	0.817859	0.00638054
126334	1	CDX2-KO	chr4	7455	172232941	172233441	0.87153	0.817859	0.00893245
126427	1	CDX2-KO	chr4	7548	174218206	174218706	0.935097	0.817859	0.0871846
126434	1	CDX2-KO	chr4	7555	174380181	174380681	-1.35916	0.817859	-0.0235311
126493	1	CDX2-KO	chr4	7614	176065566	176066066	-0.41251	0.817859	-0.0922425
126581	1	CDX2-KO	chr4	7702	180134030	180134530	-1.5464	0.817859	-0.0202044
126599	1	CDX2-KO	chr4	7720	181331087	181331587	-0.561557	0.817859	-0.0112194
126600	1	CDX2-KO	chr4	7721	181424567	181425067	0.499739	0.817859	0.0103763
126621	1	CDX2-KO	chr4	7742	182142770	182143270	0.0825687	0.817859	0.00531133
126671	1	CDX2-KO	chr4	7792	182905465	182905965	-1.79523	0.817859	-0.0183355
126704	1	CDX2-KO	chr4	7825	183249814	183250314	1.32036	0.817859	0.0177511
126754	1	CDX2-KO	chr4	7875	183889137	183889637	1.92564	0.817859	0.00559811
126802	1	CDX2-KO	chr4	7923	184451529	184452029	-0.179302	0.817859	-0.00164011
126809	1	CDX2-KO	chr4	7930	184534310	184534810	-0.693033	0.817859	-0.00580011
126818	1	CDX2-KO	chr4	7939	184648564	184649064	0.419049	0.817859	0.0192939
126821	1	CDX2-KO	chr4	7942	184651725	184652225	0.989179	0.817859	0.0116986
126908	1	CDX2-KO	chr4	8029	185587312	185587812	0.911086	0.817859	0.0272972
126956	1	CDX2-KO	chr4	8077	186554702	186555202	0.471694	0.817859	0.0112337
126970	1	CDX2-KO	chr4	8091	186701313	186701813	0.934831	0.817859	0.0392151
127041	1	CDX2-KO	chr4	8162	188372835	188373335	-0.696355	0.817859	-0.0275057
127078	1	CDX2-KO	chr5	8	82040	82540	0.524432	0.817859	0.069099
127094	1	CDX2-KO	chr5	24	180211	180711	-0.998475	0.817859	-0.0830028
127098	1	CDX2-KO	chr5	28	217462	217962	0.350235	0.817859	0.014724
127129	1	CDX2-KO	chr5	59	413603	414103	-0.456942	0.817859	-0.0326173
127226	1	CDX2-KO	chr5	156	1111802	1112302	0.521608	0.817859	0.042386
127246	1	CDX2-KO	chr5	176	1316236	1316736	1.31246	0.817859	0.0170332
127249	1	CDX2-KO	chr5	179	1344846	1345346	-0.660816	0.817859	-0.0924498
127280	1	CDX2-KO	chr5	210	1550158	1550658	-3.31127	0.817859	-0.0410655
127281	1	CDX2-KO	chr5	211	1550713	1551213	1.35691	0.817859	0.0109655
127290	1	CDX2-KO	chr5	220	1644840	1645340	0.453779	0.817859	0.02935
127341	1	CDX2-KO	chr5	271	1952436	1952936	-0.772102	0.817859	-0.0145219
127395	1	CDX2-KO	chr5	325	3197594	3198094	-0.323492	0.817859	-0.00970722
127412	1	CDX2-KO	chr5	342	3828713	3829213	2.76672	0.817859	0.0372075
127443	1	CDX2-KO	chr5	373	5085258	5085758	1.80783	0.817859	0.0201205
127499	1	CDX2-KO	chr5	429	6193726	6194226	1.54943	0.817859	0.00856159
127503	1	CDX2-KO	chr5	433	6328129	6328629	0.876798	0.817859	0.0393113
127510	1	CDX2-KO	chr5	440	6439532	6440032	0.205248	0.817859	0.0051732
127539	1	CDX2-KO	chr5	469	6726008	6726508	-1.93295	0.817859	-0.0056367
127547	1	CDX2-KO	chr5	477	7015804	7016304	1.04913	0.817859	0.00911396
127624	1	CDX2-KO	chr5	554	9105724	9106224	-0.00410655	0.817859	-5.77952e-05
127688	1	CDX2-KO	chr5	618	10372734	10373234	0.472968	0.817859	0.00758124
127690	1	CDX2-KO	chr5	620	10424062	10424562	0.821657	0.817859	0.0142728
127692	1	CDX2-KO	chr5	622	10441611	10442111	-0.495229	0.817859	-0.0645893
127727	1	CDX2-KO	chr5	657	10701405	10701905	-1.53494	0.817859	-0.0187158
127728	1	CDX2-KO	chr5	658	10709507	10710007	0.655114	0.817859	0.00622427
127737	1	CDX2-KO	chr5	667	10856930	10857430	0.360161	0.817859	0.0157608
127741	1	CDX2-KO	chr5	671	10930733	10931233	0.69099	0.817859	0.0117846
127809	1	CDX2-KO	chr5	739	13760489	13760989	2.26043	0.817859	0.0213961
127814	1	CDX2-KO	chr5	744	13959497	13959997	1.88133	0.817859	0.0137135
127847	1	CDX2-KO	chr5	777	14234197	14234697	1.23351	0.817859	0.0145055
127880	1	CDX2-KO	chr5	810	14459034	14459534	-0.801083	0.817859	-0.00148482
127884	1	CDX2-KO	chr5	814	14577358	14577858	1.3465	0.817859	0.0112067
127945	1	CDX2-KO	chr5	875	15598221	15598721	-1.81061	0.817859	-0.0267926
127958	1	CDX2-KO	chr5	888	16143366	16143866	1.41412	0.817859	0.0204848
128058	1	CDX2-KO	chr5	988	17412629	17413129	0.491862	0.817859	0.0214486
128066	1	CDX2-KO	chr5	996	17488594	17489094	1.76539	0.817859	0.00479931
128106	1	CDX2-KO	chr5	1036	20020195	20020695	-0.929782	0.817859	-0.0124649
128145	1	CDX2-KO	chr5	1075	23352356	23352856	-0.63796	0.817859	-0.0182899
128176	1	CDX2-KO	chr5	1106	26031475	26031975	-0.652117	0.817859	-0.0818569
128181	1	CDX2-KO	chr5	1111	26656951	26657451	1.60755	0.817859	0.0107833
128192	1	CDX2-KO	chr5	1122	27682556	27683056	0.395763	0.817859	0.00741926
128357	1	CDX2-KO	chr5	1287	32505727	32506227	1.54619	0.817859	0.0197286
128374	1	CDX2-KO	chr5	1304	32851445	32851945	-0.401559	0.817859	-0.0307522
128381	1	CDX2-KO	chr5	1311	33297083	33297583	1.05562	0.817859	0.0198917
128428	1	CDX2-KO	chr5	1358	34491148	34491648	-0.932186	0.817859	-0.0245899
128437	1	CDX2-KO	chr5	1367	34582346	34582846	-1.50363	0.817859	-0.0173124
128470	1	CDX2-KO	chr5	1400	34919027	34919527	-0.221009	0.817859	-0.00137259
128491	1	CDX2-KO	chr5	1421	35201811	35202311	1.54923	0.817859	0.0230468
128522	1	CDX2-KO	chr5	1452	35851286	35851786	-1.02771	0.817859	-0.0139598
128586	1	CDX2-KO	chr5	1516	36661903	36662403	-1.19526	0.817859	-0.0169659
128590	1	CDX2-KO	chr5	1520	36690286	36690786	-0.448788	0.817859	-0.0434432
128628	1	CDX2-KO	chr5	1558	37249114	37249614	-0.579062	0.817859	-0.0797309
128670	1	CDX2-KO	chr5	1600	38382741	38383241	-0.226233	0.817859	-0.00809239
128678	1	CDX2-KO	chr5	1608	38551343	38551843	1.09653	0.817859	0.0270872
128696	1	CDX2-KO	chr5	1626	38815622	38816122	0.457727	0.817859	0.00567742
128700	1	CDX2-KO	chr5	1630	38833411	38833911	-1.13523	0.817859	-0.0147868
128708	1	CDX2-KO	chr5	1638	38968657	38969157	-1.13738	0.817859	-0.0388318
128742	1	CDX2-KO	chr5	1672	40165333	40165833	1.64524	0.817859	0.010681
128840	1	CDX2-KO	chr5	1770	42994840	42995340	0.500315	0.817859	0.0252892
128857	1	CDX2-KO	chr5	1787	43040231	43040731	0.549503	0.817859	0.0258013
128878	1	CDX2-KO	chr5	1808	43193813	43194313	-0.723053	0.817859	-0.0135185
128889	1	CDX2-KO	chr5	1819	43389644	43390144	-1.11701	0.817859	-0.0333968
128906	1	CDX2-KO	chr5	1836	43570830	43571330	1.82414	0.817859	0.0240779
128983	1	CDX2-KO	chr5	1913	51185874	51186374	-0.394256	0.817859	-0.00415114
128984	1	CDX2-KO	chr5	1914	51225597	51226097	1.4774	0.817859	0.0265185
129046	1	CDX2-KO	chr5	1976	52800528	52801028	-1.24039	0.817859	-0.0418528
129057	1	CDX2-KO	chr5	1987	52963580	52964080	1.17484	0.817859	0.0159679
129059	1	CDX2-KO	chr5	1989	52989055	52989555	0.732682	0.817859	0.0350734
129069	1	CDX2-KO	chr5	1999	53170680	53171180	-0.88055	0.817859	-0.00699258
129102	1	CDX2-KO	chr5	2032	54215399	54215899	1.8199	0.817859	0.0127716
129110	1	CDX2-KO	chr5	2040	54259923	54260423	-1.67253	0.817859	-0.0206861
129186	1	CDX2-KO	chr5	2116	55233445	55233945	0.150263	0.817859	0.0157142
129230	1	CDX2-KO	chr5	2160	56037455	56037955	0.45397	0.817859	0.00725986
129284	1	CDX2-KO	chr5	2214	56815221	56815721	0.213681	0.817859	0.0559814
129285	1	CDX2-KO	chr5	2215	56815755	56816255	-1.35281	0.817859	-0.0881155
129351	1	CDX2-KO	chr5	2281	58066526	58067026	1.06867	0.817859	0.0124801
129353	1	CDX2-KO	chr5	2283	58183424	58183924	-1.41435	0.817859	-0.0171145
129360	1	CDX2-KO	chr5	2290	58354780	58355280	-1.16828	0.817859	-0.00767059
129386	1	CDX2-KO	chr5	2316	59039276	59039776	0.534309	0.817859	0.0305271
129397	1	CDX2-KO	chr5	2327	59264764	59265264	0.229418	0.817859	0.00897073
129408	1	CDX2-KO	chr5	2338	59544038	59544538	1.16668	0.817859	0.0176209
129425	1	CDX2-KO	chr5	2355	59999065	59999565	1.37625	0.817859	0.0459484
129462	1	CDX2-KO	chr5	2392	61162257	61162757	-0.564705	0.817859	-0.0876275
129476	1	CDX2-KO	chr5	2406	61333081	61333581	0.916803	0.817859	0.0353906
129481	1	CDX2-KO	chr5	2411	61371461	61371961	-0.894229	0.817859	-0.0187604
129511	1	CDX2-KO	chr5	2441	62002317	62002817	0.937879	0.817859	0.0295585
129527	1	CDX2-KO	chr5	2457	62403698	62404198	-0.134498	0.817859	-0.0398114
129542	1	CDX2-KO	chr5	2472	62650168	62650668	0.344128	0.817859	0.0334072
129584	1	CDX2-KO	chr5	2514	64632263	64632763	-0.00109548	0.817859	-1.7835e-05
129585	1	CDX2-KO	chr5	2515	64638051	64638551	1.0517	0.817859	0.0198265
129610	1	CDX2-KO	chr5	2540	65085183	65085683	-0.523244	0.817859	-0.00368127
129632	1	CDX2-KO	chr5	2562	65428922	65429422	-1.15871	0.817859	-0.00765661
129636	1	CDX2-KO	chr5	2566	65482576	65483076	0.77781	0.817859	0.0201063
129676	1	CDX2-KO	chr5	2606	66295644	66296144	0.625972	0.817859	0.00665126
129685	1	CDX2-KO	chr5	2615	66525361	66525861	1.95886	0.817859	0.0193805
129704	1	CDX2-KO	chr5	2634	66833276	66833776	-0.685378	0.817859	-0.00588894
129714	1	CDX2-KO	chr5	2644	66960227	66960727	-2.45399	0.817859	-0.0202103
129739	1	CDX2-KO	chr5	2669	67297492	67297992	-1.89392	0.817859	-0.0148992
129771	1	CDX2-KO	chr5	2701	68216229	68216729	1.43979	0.817859	0.0813052
129809	1	CDX2-KO	chr5	2739	69042776	69043276	1.01899	0.817859	0.0272715
129918	1	CDX2-KO	chr5	2848	72507476	72507976	1.26306	0.817859	0.0104963
129943	1	CDX2-KO	chr5	2873	72818924	72819424	0.129911	0.817859	0.00665812
129992	1	CDX2-KO	chr5	2922	73303639	73304139	-0.793084	0.817859	-0.0272567
130068	1	CDX2-KO	chr5	2998	74354874	74355374	3.04404	0.817859	0.0372832
130069	1	CDX2-KO	chr5	2999	74359821	74360321	-1.67239	0.817859	-0.00970858
130070	1	CDX2-KO	chr5	3000	74367143	74367643	0.0925435	0.817859	0.00243806
130080	1	CDX2-KO	chr5	3010	74415766	74416266	0.959028	0.817859	0.018397
130099	1	CDX2-KO	chr5	3029	74587164	74587664	0.518616	0.817859	0.0121909
130152	1	CDX2-KO	chr5	3082	75214911	75215411	-0.582166	0.817859	-0.00683089
130162	1	CDX2-KO	chr5	3092	75339475	75339975	-1.87337	0.817859	-0.00532773
130166	1	CDX2-KO	chr5	3096	75426171	75426671	1.42615	0.817859	0.00337457
130174	1	CDX2-KO	chr5	3104	75510712	75511212	-0.234233	0.817859	-0.0130013
130188	1	CDX2-KO	chr5	3118	75735129	75735629	-2.37388	0.817859	-0.0173762
130206	1	CDX2-KO	chr5	3136	76191770	76192270	0.686745	0.817859	0.0366978
130211	1	CDX2-KO	chr5	3141	76303911	76304411	1.28214	0.817859	0.0127391
130212	1	CDX2-KO	chr5	3142	76309023	76309523	1.41788	0.817859	0.0154545
130217	1	CDX2-KO	chr5	3147	76337933	76338433	-0.751724	0.817859	-0.101172
130231	1	CDX2-KO	chr5	3161	76488701	76489201	0.672028	0.817859	0.00463358
130287	1	CDX2-KO	chr5	3217	77395895	77396395	-0.477753	0.817859	-0.0184014
130322	1	CDX2-KO	chr5	3252	77846614	77847114	-0.738645	0.817859	-0.0120847
130329	1	CDX2-KO	chr5	3259	77871908	77872408	-0.82214	0.817859	-0.0384869
130357	1	CDX2-KO	chr5	3287	78404505	78405005	-0.844705	0.817859	-0.0125361
130457	1	CDX2-KO	chr5	3387	80035090	80035590	0.450365	0.817859	0.0152474
130465	1	CDX2-KO	chr5	3395	80111360	80111860	1.17978	0.817859	0.00888609
130494	1	CDX2-KO	chr5	3424	80408266	80408766	-0.370759	0.817859	-0.0389758
130515	1	CDX2-KO	chr5	3445	80861847	80862347	0.496492	0.817859	0.00606406
130531	1	CDX2-KO	chr5	3461	80990933	80991433	-0.401381	0.817859	-0.0303218
130545	1	CDX2-KO	chr5	3475	81207454	81207954	1.20941	0.817859	0.00262488
130562	1	CDX2-KO	chr5	3492	81533705	81534205	0.849882	0.817859	0.00935447
130581	1	CDX2-KO	chr5	3511	81851687	81852187	-0.786714	0.817859	-0.146365
130671	1	CDX2-KO	chr5	3601	83720858	83721358	-0.648678	0.817859	-0.0479085
130704	1	CDX2-KO	chr5	3634	84884871	84885371	1.9685	0.817859	0.0129692
130719	1	CDX2-KO	chr5	3649	86461359	86461859	0.23906	0.817859	0.00304141
130754	1	CDX2-KO	chr5	3684	87576213	87576713	-0.712537	0.817859	-0.0234268
130784	1	CDX2-KO	chr5	3714	88672005	88672505	1.20994	0.817859	0.0286986
130848	1	CDX2-KO	chr5	3778	90558422	90558922	-0.239316	0.817859	-0.0900724
130905	1	CDX2-KO	chr5	3835	92644178	92644678	0.762875	0.817859	0.0142658
130971	1	CDX2-KO	chr5	3901	94249326	94249826	0.854484	0.817859	0.0159501
130978	1	CDX2-KO	chr5	3908	94618356	94618856	0.438995	0.817859	0.051693
131020	1	CDX2-KO	chr5	3950	95717442	95717942	0.717896	0.817859	0.0133971
131031	1	CDX2-KO	chr5	3961	95758976	95759476	1.60702	0.817859	0.0578577
131053	1	CDX2-KO	chr5	3983	95958486	95958986	1.00576	0.817859	0.00659277
131077	1	CDX2-KO	chr5	4007	96595414	96595914	2.11161	0.817859	0.0180123
131080	1	CDX2-KO	chr5	4010	96613952	96614452	-1.00453	0.817859	-0.00947035
131120	1	CDX2-KO	chr5	4050	97183522	97184022	0.561865	0.817859	0.0710056
131138	1	CDX2-KO	chr5	4068	98309799	98310299	-2.41101	0.817859	-0.018097
131270	1	CDX2-KO	chr5	4200	103562559	103563059	-0.781726	0.817859	-0.083621
131295	1	CDX2-KO	chr5	4225	104800380	104800880	2.24876	0.817859	0.0188258
131300	1	CDX2-KO	chr5	4230	105591992	105592492	-2.39066	0.817859	-0.0220058
131343	1	CDX2-KO	chr5	4273	107461726	107462226	1.69268	0.817859	0.0210825
131369	1	CDX2-KO	chr5	4299	107744519	107745019	0.431516	0.817859	0.00850296
131380	1	CDX2-KO	chr5	4310	107876914	107877414	-1.3469	0.817859	-0.0030873
131393	1	CDX2-KO	chr5	4323	108259234	108259734	-0.755774	0.817859	-0.00655247
131415	1	CDX2-KO	chr5	4345	108727234	108727734	-0.0559716	0.817859	-0.00173312
131497	1	CDX2-KO	chr5	4427	111165046	111165546	-1.6873	0.817859	-0.012605
131570	1	CDX2-KO	chr5	4500	112388426	112388926	1.56673	0.817859	0.0102487
131575	1	CDX2-KO	chr5	4505	112436009	112436509	-0.654101	0.817859	-0.00643058
131622	1	CDX2-KO	chr5	4552	113027400	113027900	0.913991	0.817859	0.0130435
131633	1	CDX2-KO	chr5	4563	113105282	113105782	0.374845	0.817859	0.00617753
131650	1	CDX2-KO	chr5	4580	113268960	113269460	1.2343	0.817859	0.0178177
131691	1	CDX2-KO	chr5	4621	114063446	114063946	0.891277	0.817859	0.00992575
131751	1	CDX2-KO	chr5	4681	115543770	115544270	0.414804	0.817859	0.0172811
131786	1	CDX2-KO	chr5	4716	116067993	116068493	1.55803	0.817859	0.0238451
131787	1	CDX2-KO	chr5	4717	116083825	116084325	-1.56477	0.817859	-0.00879625
131792	1	CDX2-KO	chr5	4722	116297362	116297862	-0.00898437	0.817859	-0.000172824
131871	1	CDX2-KO	chr5	4801	117083972	117084472	2.56965	0.817859	0.00987328
131889	1	CDX2-KO	chr5	4819	118569371	118569871	1.58416	0.817859	0.0222027
131904	1	CDX2-KO	chr5	4834	119244264	119244764	-1.39029	0.817859	-0.00324264
131933	1	CDX2-KO	chr5	4863	119436615	119437115	1.09339	0.817859	0.0099241
131996	1	CDX2-KO	chr5	4926	122129284	122129784	0.626155	0.817859	0.0183926
132040	1	CDX2-KO	chr5	4970	122816651	122817151	-1.92881	0.817859	-0.0173529
132041	1	CDX2-KO	chr5	4971	122844541	122845041	1.00287	0.817859	0.0150167
132049	1	CDX2-KO	chr5	4979	122909664	122910164	1.46429	0.817859	0.0359966
132116	1	CDX2-KO	chr5	5046	124625273	124625773	-2.2303	0.817859	-0.0122455
132146	1	CDX2-KO	chr5	5076	124888068	124888568	-0.87983	0.817859	-0.0142068
132163	1	CDX2-KO	chr5	5093	125200295	125200795	1.60323	0.817859	0.0167884
132173	1	CDX2-KO	chr5	5103	125481791	125482291	-1.20352	0.817859	-0.0155902
132176	1	CDX2-KO	chr5	5106	125556955	125557455	0.803018	0.817859	0.00685853
132201	1	CDX2-KO	chr5	5131	126369806	126370306	1.53093	0.817859	0.023998
132210	1	CDX2-KO	chr5	5140	126514013	126514513	-2.15042	0.817859	-0.0167939
132212	1	CDX2-KO	chr5	5142	126516088	126516588	0.821146	0.817859	0.0175547
132217	1	CDX2-KO	chr5	5147	126539070	126539570	0.497843	0.817859	0.0165955
132226	1	CDX2-KO	chr5	5156	126674134	126674634	-0.96212	0.817859	-0.0245361
132267	1	CDX2-KO	chr5	5197	127289840	127290340	-0.70294	0.817859	-0.0200638
132289	1	CDX2-KO	chr5	5219	127934881	127935381	1.14716	0.817859	0.0299874
132294	1	CDX2-KO	chr5	5224	128035584	128036084	-1.49497	0.817859	-0.0110051
132364	1	CDX2-KO	chr5	5294	129941823	129942323	-1.47548	0.817859	-0.0128461
132392	1	CDX2-KO	chr5	5322	131164398	131164898	-0.560396	0.817859	-0.0617226
132396	1	CDX2-KO	chr5	5326	131230427	131230927	2.76265	0.817859	0.0312972
132451	1	CDX2-KO	chr5	5381	132253113	132253613	1.26825	0.817859	0.0214025
132519	1	CDX2-KO	chr5	5449	132557338	132557838	0.657131	0.817859	0.0115442
132527	1	CDX2-KO	chr5	5457	132736834	132737334	-0.324094	0.817859	-0.0254279
132565	1	CDX2-KO	chr5	5495	132883183	132883683	-0.420723	0.817859	-0.0186827
132613	1	CDX2-KO	chr5	5543	133480298	133480798	-1.27458	0.817859	-0.0609084
132617	1	CDX2-KO	chr5	5547	133552868	133553368	-1.12328	0.817859	-0.0476857
132635	1	CDX2-KO	chr5	5565	133869085	133869585	0.702544	0.817859	0.0134593
132682	1	CDX2-KO	chr5	5612	134246660	134247160	0.780002	0.817859	0.0223627
132726	1	CDX2-KO	chr5	5656	134556004	134556504	1.20514	0.817859	0.015317
132748	1	CDX2-KO	chr5	5678	134861855	134862355	1.36707	0.817859	0.00732731
132785	1	CDX2-KO	chr5	5715	135174643	135175143	-0.959884	0.817859	-0.0310087
132788	1	CDX2-KO	chr5	5718	135190597	135191097	-0.128353	0.817859	-0.00294609
132795	1	CDX2-KO	chr5	5725	135307344	135307844	-0.825174	0.817859	-0.0211387
132821	1	CDX2-KO	chr5	5751	135489898	135490398	-0.494237	0.817859	-0.00710032
132878	1	CDX2-KO	chr5	5808	136053590	136054090	1.78827	0.817859	0.0228869
132883	1	CDX2-KO	chr5	5813	136079368	136079868	0.61839	0.817859	0.0115289
132958	1	CDX2-KO	chr5	5888	137344684	137345184	1.12057	0.817859	0.00727408
132967	1	CDX2-KO	chr5	5897	137630197	137630697	-0.592222	0.817859	-0.00413326
133009	1	CDX2-KO	chr5	5939	138149469	138149969	-1.37456	0.817859	-0.00761936
133038	1	CDX2-KO	chr5	5968	138437906	138438406	-1.60591	0.817859	-0.0163563
133040	1	CDX2-KO	chr5	5970	138439509	138440009	-0.742625	0.817859	-0.0293906
133041	1	CDX2-KO	chr5	5971	138449891	138450391	0.132528	0.817859	0.0135501
133149	1	CDX2-KO	chr5	6079	139273287	139273787	0.93192	0.817859	0.048807
133173	1	CDX2-KO	chr5	6103	139402507	139403007	1.05605	0.817859	0.0399669
133174	1	CDX2-KO	chr5	6104	139403861	139404361	0.57173	0.817859	0.118271
133189	1	CDX2-KO	chr5	6119	139513462	139513962	-0.786983	0.817859	-0.0644148
133190	1	CDX2-KO	chr5	6120	139517855	139518355	-0.0639202	0.817859	-0.0112424
133215	1	CDX2-KO	chr5	6145	139659731	139660231	0.110133	0.817859	0.00166991
133223	1	CDX2-KO	chr5	6153	139686628	139687128	-0.624544	0.817859	-0.00472116
133250	1	CDX2-KO	chr5	6180	139765004	139765504	-2.71321	0.817859	-0.0215928
133303	1	CDX2-KO	chr5	6233	140169325	140169825	-0.12043	0.817859	-0.0009908
133414	1	CDX2-KO	chr5	6344	141475638	141476138	0.587456	0.817859	0.0716872
133427	1	CDX2-KO	chr5	6357	141512853	141513353	0.129183	0.817859	0.00351046
133446	1	CDX2-KO	chr5	6376	141650671	141651171	0.0782846	0.817859	0.00165595
133452	1	CDX2-KO	chr5	6382	141682017	141682517	0.374439	0.817859	0.0232869
133472	1	CDX2-KO	chr5	6402	141780584	141781084	-1.24818	0.817859	-0.0149005
133484	1	CDX2-KO	chr5	6414	141836213	141836713	0.829584	0.817859	0.0138351
133561	1	CDX2-KO	chr5	6491	142290570	142291070	-0.990669	0.817859	-0.0180157
133602	1	CDX2-KO	chr5	6532	142625493	142625993	0.339246	0.817859	0.0401317
133634	1	CDX2-KO	chr5	6564	142864399	142864899	0.136124	0.817859	0.00356021
133684	1	CDX2-KO	chr5	6614	143733922	143734422	-1.32598	0.817859	-0.00756304
133690	1	CDX2-KO	chr5	6620	143898158	143898658	-0.41662	0.817859	-0.0076021
133800	1	CDX2-KO	chr5	6730	147216471	147216971	1.36129	0.817859	0.0224583
133804	1	CDX2-KO	chr5	6734	147280163	147280663	1.39832	0.817859	0.0150374
133831	1	CDX2-KO	chr5	6761	147764087	147764587	2.3456	0.817859	0.0136632
133853	1	CDX2-KO	chr5	6783	147949666	147950166	1.41912	0.817859	0.0242764
133900	1	CDX2-KO	chr5	6830	148820757	148821257	1.56268	0.817859	0.0122679
133907	1	CDX2-KO	chr5	6837	148904602	148905102	-1.56899	0.817859	-0.0320786
133979	1	CDX2-KO	chr5	6909	149450383	149450883	1.0529	0.817859	0.0110771
133986	1	CDX2-KO	chr5	6916	149527132	149527632	1.5655	0.817859	0.0116666
134007	1	CDX2-KO	chr5	6937	149730032	149730532	0.550375	0.817859	0.0309736
134039	1	CDX2-KO	chr5	6969	149999772	150000272	1.13651	0.817859	0.0167293
134093	1	CDX2-KO	chr5	7023	150289525	150290025	1.07749	0.817859	0.044663
134141	1	CDX2-KO	chr5	7071	150497499	150497999	-1.99638	0.817859	-0.0115354
134149	1	CDX2-KO	chr5	7079	150560261	150560761	-0.773592	0.817859	-0.0203732
134170	1	CDX2-KO	chr5	7100	150651342	150651842	-1.93364	0.817859	-0.0437226
134210	1	CDX2-KO	chr5	7140	151156880	151157380	1.16911	0.817859	0.0269387
134229	1	CDX2-KO	chr5	7159	151264178	151264678	0.710991	0.817859	0.0123546
134310	1	CDX2-KO	chr5	7240	152136821	152137321	-0.152807	0.817859	-0.00170701
134350	1	CDX2-KO	chr5	7280	153959585	153960085	0.693699	0.817859	0.0467369
134409	1	CDX2-KO	chr5	7339	154466490	154466990	-0.584027	0.817859	-0.0026347
134481	1	CDX2-KO	chr5	7411	154740899	154741399	-0.315906	0.817859	-0.00686129
134497	1	CDX2-KO	chr5	7427	154824101	154824601	0.967901	0.817859	0.0128885
134521	1	CDX2-KO	chr5	7451	155081560	155082060	-0.442329	0.817859	-0.0258159
134584	1	CDX2-KO	chr5	7514	157336303	157336803	1.4239	0.817859	0.0126954
134649	1	CDX2-KO	chr5	7579	158075204	158075704	-0.867178	0.817859	-0.019522
134666	1	CDX2-KO	chr5	7596	158695475	158695975	0.442413	0.817859	0.0109431
134689	1	CDX2-KO	chr5	7619	159127999	159128499	-1.31445	0.817859	-0.00830507
134697	1	CDX2-KO	chr5	7627	159209309	159209809	-0.152356	0.817859	-0.0169779
134756	1	CDX2-KO	chr5	7686	160133314	160133814	-1.04899	0.817859	-0.0401647
134788	1	CDX2-KO	chr5	7718	160289534	160290034	0.438697	0.817859	0.0276735
134865	1	CDX2-KO	chr5	7795	162248043	162248543	-0.810635	0.817859	-0.013091
134914	1	CDX2-KO	chr5	7844	163915614	163916114	1.37264	0.817859	0.0151636
134969	1	CDX2-KO	chr5	7899	166401278	166401778	-1.01623	0.817859	-0.012589
135082	1	CDX2-KO	chr5	8012	168579518	168580018	0.581375	0.817859	0.213492
135114	1	CDX2-KO	chr5	8044	168948692	168949192	-2.56476	0.817859	-0.0162512
135128	1	CDX2-KO	chr5	8058	169089324	169089824	-1.12259	0.817859	-0.0173654
135158	1	CDX2-KO	chr5	8088	169637009	169637509	1.26349	0.817859	0.0356154
135194	1	CDX2-KO	chr5	8124	170180476	170180976	1.17227	0.817859	0.0114711
135227	1	CDX2-KO	chr5	8157	170358039	170358539	-0.305917	0.817859	-0.0221108
135326	1	CDX2-KO	chr5	8256	171361246	171361746	-1.26452	0.817859	-0.0507758
135339	1	CDX2-KO	chr5	8269	171433312	171433812	-2.29921	0.817859	-0.0346528
135345	1	CDX2-KO	chr5	8275	171462465	171462965	-0.367412	0.817859	-0.0113416
135359	1	CDX2-KO	chr5	8289	171648973	171649473	-0.258309	0.817859	-0.00881305
135440	1	CDX2-KO	chr5	8370	172451176	172451676	0.700212	0.817859	0.0173096
135451	1	CDX2-KO	chr5	8381	172541028	172541528	-1.28456	0.817859	-0.0474078
135504	1	CDX2-KO	chr5	8434	173023370	173023870	-1.64384	0.817859	-0.00424995
135509	1	CDX2-KO	chr5	8439	173056999	173057499	-0.095006	0.817859	-0.0295289
135628	1	CDX2-KO	chr5	8558	174159573	174160073	-0.580493	0.817859	-0.0273653
135640	1	CDX2-KO	chr5	8570	174343668	174344168	1.83669	0.817859	0.00948597
135654	1	CDX2-KO	chr5	8584	174425885	174426385	-0.0903274	0.817859	-0.00803656
135675	1	CDX2-KO	chr5	8605	174606513	174607013	0.64702	0.817859	0.0054416
135677	1	CDX2-KO	chr5	8607	174612601	174613101	-0.468273	0.817859	-0.0156158
135686	1	CDX2-KO	chr5	8616	174661930	174662430	1.2	0.817859	0.0270129
135694	1	CDX2-KO	chr5	8624	174696042	174696542	-1.10927	0.817859	-0.028418
135792	1	CDX2-KO	chr5	8722	175867811	175868311	0.885097	0.817859	0.0244204
135817	1	CDX2-KO	chr5	8747	176418228	176418728	-0.463462	0.817859	-0.0125903
135909	1	CDX2-KO	chr5	8839	177132538	177133038	0.837427	0.817859	0.0991596
135935	1	CDX2-KO	chr5	8865	177371567	177372067	-1.94882	0.817859	-0.0223597
136004	1	CDX2-KO	chr5	8934	178069907	178070407	0.560758	0.817859	0.0202133
136039	1	CDX2-KO	chr5	8969	178215585	178216085	-1.29715	0.817859	-0.00824405
136044	1	CDX2-KO	chr5	8974	178247742	178248242	0.732569	0.817859	0.00504366
136089	1	CDX2-KO	chr5	9019	178662118	178662618	1.44969	0.817859	0.0105152
136109	1	CDX2-KO	chr5	9039	178854253	178854753	0.630533	0.817859	0.0149407
136110	1	CDX2-KO	chr5	9040	178859718	178860218	0.670662	0.817859	0.114269
136135	1	CDX2-KO	chr5	9065	179266216	179266716	0.75679	0.817859	0.00737888
136158	1	CDX2-KO	chr5	9088	179472259	179472759	1.46538	0.817859	0.0101677
136282	1	CDX2-KO	chr5	9212	180618821	180619321	0.349943	0.817859	0.0328384
136350	1	CDX2-KO	chr6	6	216992	217492	0.631555	0.817859	0.0178908
136379	1	CDX2-KO	chr6	35	905462	905962	1.60673	0.817859	0.0151085
136389	1	CDX2-KO	chr6	45	1287034	1287534	-1.29715	0.817859	-0.0222079
136442	1	CDX2-KO	chr6	98	1624714	1625214	1.0904	0.817859	0.0207015
136530	1	CDX2-KO	chr6	186	2971326	2971826	-0.746176	0.817859	-0.0383403
136554	1	CDX2-KO	chr6	210	3156722	3157222	0.919351	0.817859	0.0233722
136556	1	CDX2-KO	chr6	212	3158174	3158674	0.101999	0.817859	0.00405089
136570	1	CDX2-KO	chr6	226	3228019	3228519	-0.613863	0.817859	-0.0440383
136595	1	CDX2-KO	chr6	251	3341323	3341823	-1.83087	0.817859	-0.0161517
136601	1	CDX2-KO	chr6	257	3383569	3384069	-1.59344	0.817859	-0.0114683
136631	1	CDX2-KO	chr6	287	3571363	3571863	0.804122	0.817859	0.0402972
136642	1	CDX2-KO	chr6	298	3665637	3666137	-0.390025	0.817859	-0.00568209
136671	1	CDX2-KO	chr6	327	3885569	3886069	0.376024	0.817859	0.00830702
136833	1	CDX2-KO	chr6	489	5898494	5898994	1.90952	0.817859	0.023105
136914	1	CDX2-KO	chr6	570	7119452	7119952	1.54236	0.817859	0.0167004
136937	1	CDX2-KO	chr6	593	7204610	7205110	0.863002	0.817859	0.0075152
136940	1	CDX2-KO	chr6	596	7238745	7239245	0.897035	0.817859	0.0384437
137087	1	CDX2-KO	chr6	743	10247492	10247992	0.986775	0.817859	0.00540273
137096	1	CDX2-KO	chr6	752	10316315	10316815	0.440872	0.817859	0.0111184
137098	1	CDX2-KO	chr6	754	10380449	10380949	-1.00787	0.817859	-0.00202188
137108	1	CDX2-KO	chr6	764	10398398	10398898	-0.606014	0.817859	-0.0110111
137122	1	CDX2-KO	chr6	778	10416799	10417299	0.915863	0.817859	0.0339576
137323	1	CDX2-KO	chr6	979	12890129	12890629	-0.54259	0.817859	-0.00743816
137375	1	CDX2-KO	chr6	1031	13615712	13616212	-0.333003	0.817859	-0.010328
137380	1	CDX2-KO	chr6	1036	13710396	13710896	0.221635	0.817859	0.0214294
137393	1	CDX2-KO	chr6	1049	13814243	13814743	-0.248278	0.817859	-0.0518351
137394	1	CDX2-KO	chr6	1050	13814762	13815262	-0.546589	0.817859	-0.0101878
137400	1	CDX2-KO	chr6	1056	13873759	13874259	-0.184014	0.817859	-0.0352742
137430	1	CDX2-KO	chr6	1086	14380264	14380764	-2.54925	0.817859	-0.0213111
137648	1	CDX2-KO	chr6	1304	17417818	17418318	0.841371	0.817859	0.0640796
137754	1	CDX2-KO	chr6	1410	19851784	19852284	-1.34794	0.817859	-0.0797326
137773	1	CDX2-KO	chr6	1429	20366465	20366965	-0.672201	0.817859	-0.0356062
137894	1	CDX2-KO	chr6	1550	22348955	22349455	-1.60317	0.817859	-0.0142184
137927	1	CDX2-KO	chr6	1583	24126718	24127218	-0.556652	0.817859	-0.0187429
137933	1	CDX2-KO	chr6	1589	24257234	24257734	-1.43216	0.817859	-0.0157365
137957	1	CDX2-KO	chr6	1613	24451672	24452172	-0.579833	0.817859	-0.0114459
137975	1	CDX2-KO	chr6	1631	24666709	24667209	0.110107	0.817859	0.0326462
138005	1	CDX2-KO	chr6	1661	24933768	24934268	0.83339	0.817859	0.021723
138028	1	CDX2-KO	chr6	1684	25223401	25223901	-1.03386	0.817859	-0.0301848
138030	1	CDX2-KO	chr6	1686	25277790	25278290	1.73023	0.817859	0.0101369
138072	1	CDX2-KO	chr6	1728	25671158	25671658	1.81006	0.817859	0.0167053
138186	1	CDX2-KO	chr6	1842	26330129	26330629	1.09684	0.817859	0.0265663
138196	1	CDX2-KO	chr6	1852	26387963	26388463	0.857748	0.817859	0.0123485
138202	1	CDX2-KO	chr6	1858	26457647	26458147	-0.0292614	0.817859	-0.00327701
138212	1	CDX2-KO	chr6	1868	26532753	26533253	-0.853967	0.817859	-0.0728468
138220	1	CDX2-KO	chr6	1876	26554488	26554988	1.06817	0.817859	0.0132479
138256	1	CDX2-KO	chr6	1912	27148367	27148867	2.86451	0.817859	0.0578132
138368	1	CDX2-KO	chr6	2024	27810712	27811212	0.544587	0.817859	0.00441363
138385	1	CDX2-KO	chr6	2041	27871873	27872373	1.40065	0.817859	0.00328042
138423	1	CDX2-KO	chr6	2079	28335373	28335873	-0.26501	0.817859	-0.0538688
138431	1	CDX2-KO	chr6	2087	28435841	28436341	1.13551	0.817859	0.0108267
138457	1	CDX2-KO	chr6	2113	28633831	28634331	1.67868	0.817859	0.0160133
138562	1	CDX2-KO	chr6	2218	29677066	29677566	0.310587	0.817859	0.00610848
138575	1	CDX2-KO	chr6	2231	29759302	29759802	1.32007	0.817859	0.0152524
138630	1	CDX2-KO	chr6	2286	30238372	30238872	1.98826	0.817859	0.0155534
138719	1	CDX2-KO	chr6	2375	30869173	30869673	-1.29357	0.817859	-0.0159747
138738	1	CDX2-KO	chr6	2394	30988440	30988940	1.11846	0.817859	0.0120572
138772	1	CDX2-KO	chr6	2428	31197423	31197923	0.75529	0.817859	0.0647066
138799	1	CDX2-KO	chr6	2455	31491841	31492341	-0.94435	0.817859	-0.0274384
138867	1	CDX2-KO	chr6	2523	31806749	31807249	-0.26624	0.817859	-0.0421029
138874	1	CDX2-KO	chr6	2530	31827262	31827762	-0.256132	0.817859	-0.109875
138919	1	CDX2-KO	chr6	2575	32149877	32150377	-0.869495	0.817859	-0.0219094
138933	1	CDX2-KO	chr6	2589	32184130	32184630	0.0744665	0.817859	0.00140203
138968	1	CDX2-KO	chr6	2624	32796925	32797425	1.1249	0.817859	0.0390054
139028	1	CDX2-KO	chr6	2684	33197419	33197919	0.996189	0.817859	0.0359333
139058	1	CDX2-KO	chr6	2714	33313533	33314033	0.936542	0.817859	0.0284296
139081	1	CDX2-KO	chr6	2737	33417424	33417924	0.393956	0.817859	0.0122046
139091	1	CDX2-KO	chr6	2747	33430879	33431379	0.665134	0.817859	0.0496773
139138	1	CDX2-KO	chr6	2794	33746220	33746720	1.24882	0.817859	0.0189259
139183	1	CDX2-KO	chr6	2839	34027582	34028082	-0.238548	0.817859	-0.0117363
139187	1	CDX2-KO	chr6	2843	34053804	34054304	-0.823809	0.817859	-0.0438923
139263	1	CDX2-KO	chr6	2919	34527036	34527536	-0.715153	0.817859	-0.0821142
139398	1	CDX2-KO	chr6	3054	35469639	35470139	-0.947244	0.817859	-0.018853
139442	1	CDX2-KO	chr6	3098	35687866	35688366	1.2163	0.817859	0.0563735
139468	1	CDX2-KO	chr6	3124	35948715	35949215	0.574194	0.817859	0.0127464
139560	1	CDX2-KO	chr6	3216	36679738	36680238	-0.297672	0.817859	-0.00705487
139569	1	CDX2-KO	chr6	3225	36758440	36758940	-1.04679	0.817859	-0.013308
139603	1	CDX2-KO	chr6	3259	36959163	36959663	0.803043	0.817859	0.0164672
139640	1	CDX2-KO	chr6	3296	37169065	37169565	-0.584874	0.817859	-0.0285015
139643	1	CDX2-KO	chr6	3299	37171250	37171750	-0.431195	0.817859	-0.012337
139663	1	CDX2-KO	chr6	3319	37433552	37434052	-0.202277	0.817859	-0.00474728
139683	1	CDX2-KO	chr6	3339	37553637	37554137	0.868802	0.817859	0.0124368
139706	1	CDX2-KO	chr6	3362	37758544	37759044	0.491999	0.817859	0.0248034
139796	1	CDX2-KO	chr6	3452	39048421	39048921	1.60155	0.817859	0.049702
139834	1	CDX2-KO	chr6	3490	39347770	39348270	-1.26923	0.817859	-0.0241327
139840	1	CDX2-KO	chr6	3496	39431117	39431617	0.821707	0.817859	0.0254117
139870	1	CDX2-KO	chr6	3526	40302038	40302538	-2.0513	0.817859	-0.0062896
139903	1	CDX2-KO	chr6	3559	40721522	40722022	0.0778475	0.817859	0.000772593
139961	1	CDX2-KO	chr6	3617	41290699	41291199	0.911625	0.817859	0.0105605
140011	1	CDX2-KO	chr6	3667	41548240	41548740	-0.827811	0.817859	-0.0144798
140022	1	CDX2-KO	chr6	3678	41578559	41579059	0.341424	0.817859	0.0126729
140082	1	CDX2-KO	chr6	3738	41846688	41847188	-0.616659	0.817859	-0.0241379
140112	1	CDX2-KO	chr6	3768	42046091	42046591	1.19969	0.817859	0.00713003
140133	1	CDX2-KO	chr6	3789	42166670	42167170	0.373644	0.817859	0.0313923
140138	1	CDX2-KO	chr6	3794	42193543	42194043	0.481588	0.817859	0.00572008
140267	1	CDX2-KO	chr6	3923	43181953	43182453	0.470294	0.817859	0.0394802
140297	1	CDX2-KO	chr6	3953	43399687	43400187	-1.35877	0.817859	-0.00971773
140309	1	CDX2-KO	chr6	3965	43492673	43493173	0.774534	0.817859	0.00756901
140359	1	CDX2-KO	chr6	4015	43863740	43864240	-0.367688	0.817859	-0.0125387
140393	1	CDX2-KO	chr6	4049	44096630	44097130	1.01834	0.817859	0.0308987
140411	1	CDX2-KO	chr6	4067	44185305	44185805	-1.46416	0.817859	-0.0185869
140432	1	CDX2-KO	chr6	4088	44246792	44247292	0.582828	0.817859	0.109205
140443	1	CDX2-KO	chr6	4099	44265341	44265841	0.420739	0.817859	0.0770863
140534	1	CDX2-KO	chr6	4190	46013781	46014281	0.0698891	0.817859	0.000963468
140597	1	CDX2-KO	chr6	4253	47016859	47017359	0.991219	0.817859	0.0325669
140599	1	CDX2-KO	chr6	4255	47047445	47047945	0.312851	0.817859	0.025731
140615	1	CDX2-KO	chr6	4271	47221482	47221982	-0.914283	0.817859	-0.00906144
140645	1	CDX2-KO	chr6	4301	48110974	48111474	-1.42951	0.817859	-0.0185546
140663	1	CDX2-KO	chr6	4319	49607035	49607535	-1.72602	0.817859	-0.0341839
140671	1	CDX2-KO	chr6	4327	49890897	49891397	0.774879	0.817859	0.0483613
140776	1	CDX2-KO	chr6	4432	52340512	52341012	-0.800223	0.817859	-0.0216372
140835	1	CDX2-KO	chr6	4491	52902931	52903431	0.738958	0.817859	0.0136878
140841	1	CDX2-KO	chr6	4497	52924003	52924503	-0.851143	0.817859	-0.0119338
140936	1	CDX2-KO	chr6	4592	53961907	53962407	0.247925	0.817859	0.0208387
140988	1	CDX2-KO	chr6	4644	55528554	55529054	-1.77166	0.817859	-0.014238
140996	1	CDX2-KO	chr6	4652	56053667	56054167	-2.46048	0.817859	-0.0181522
141026	1	CDX2-KO	chr6	4682	56714217	56714717	0.376531	0.817859	0.00664844
141027	1	CDX2-KO	chr6	4683	56714900	56715400	1.77976	0.817859	0.00810619
141033	1	CDX2-KO	chr6	4689	56742507	56743007	-0.89969	0.817859	-0.0174583
141041	1	CDX2-KO	chr6	4697	56785127	56785627	1.57085	0.817859	0.0111876
141046	1	CDX2-KO	chr6	4702	56842492	56842992	1.33052	0.817859	0.0127776
141082	1	CDX2-KO	chr6	4738	57423505	57424005	-1.07763	0.817859	-0.105181
141148	1	CDX2-KO	chr6	4804	64469361	64469861	1.70986	0.817859	0.021629
141175	1	CDX2-KO	chr6	4831	67066416	67066916	0.967595	0.817859	0.0209542
141213	1	CDX2-KO	chr6	4869	69771274	69771774	-1.19517	0.817859	-0.0117615
141251	1	CDX2-KO	chr6	4907	71236818	71237318	0.391379	0.817859	0.017459
141258	1	CDX2-KO	chr6	4914	71383421	71383921	0.625969	0.817859	0.00721152
141261	1	CDX2-KO	chr6	4917	71403326	71403826	0.938884	0.817859	0.0072242
141266	1	CDX2-KO	chr6	4922	71420034	71420534	0.853507	0.817859	0.0369175
141322	1	CDX2-KO	chr6	4978	73365264	73365764	0.43472	0.817859	0.00430095
141424	1	CDX2-KO	chr6	5080	75804284	75804784	0.647351	0.817859	0.0185558
141451	1	CDX2-KO	chr6	5107	76491382	76491882	0.636303	0.817859	0.0288748
141475	1	CDX2-KO	chr6	5131	77124548	77125048	-1.17539	0.817859	-0.0215396
141521	1	CDX2-KO	chr6	5177	79388962	79389462	-1.49117	0.817859	-0.0124839
141537	1	CDX2-KO	chr6	5193	79586499	79586999	1.00741	0.817859	0.0234545
141543	1	CDX2-KO	chr6	5199	79628423	79628923	1.48828	0.817859	0.0302107
141545	1	CDX2-KO	chr6	5201	79634458	79634958	-0.972977	0.817859	-0.0127363
141550	1	CDX2-KO	chr6	5206	79777953	79778453	-0.537985	0.817859	-0.0339698
141578	1	CDX2-KO	chr6	5234	80365103	80365603	1.25271	0.817859	0.0100335
141650	1	CDX2-KO	chr6	5306	83127232	83127732	-1.35859	0.817859	-0.0175487
141654	1	CDX2-KO	chr6	5310	83215073	83215573	1.22727	0.817859	0.031328
141767	1	CDX2-KO	chr6	5423	86488951	86489451	0.316483	0.817859	0.00865151
141773	1	CDX2-KO	chr6	5429	86609687	86610187	-0.573787	0.817859	-0.120495
141813	1	CDX2-KO	chr6	5469	87700682	87701182	-0.296421	0.817859	-0.00993913
141834	1	CDX2-KO	chr6	5490	88004656	88005156	-1.95472	0.817859	-0.00575283
141882	1	CDX2-KO	chr6	5538	89117186	89117686	0.669306	0.817859	0.0229264
141895	1	CDX2-KO	chr6	5551	89260769	89261269	-1.01508	0.817859	-0.00832401
141918	1	CDX2-KO	chr6	5574	89501239	89501739	0.629635	0.817859	0.019657
141939	1	CDX2-KO	chr6	5595	89692179	89692679	-0.192042	0.817859	-0.00277086
141975	1	CDX2-KO	chr6	5631	90297829	90298329	-0.58444	0.817859	-0.00680027
142055	1	CDX2-KO	chr6	5711	92848204	92848704	-1.88264	0.817859	-0.0283874
142056	1	CDX2-KO	chr6	5712	92848875	92849375	-1.06074	0.817859	-0.0478351
142067	1	CDX2-KO	chr6	5723	93416404	93416904	-0.527179	0.817859	-0.0219848
142078	1	CDX2-KO	chr6	5734	93927064	93927564	1.08949	0.817859	0.00625196
142088	1	CDX2-KO	chr6	5744	94902924	94903424	1.80249	0.817859	0.012346
142110	1	CDX2-KO	chr6	5766	96015156	96015656	0.133761	0.817859	0.00740204
142150	1	CDX2-KO	chr6	5806	96899003	96899503	-0.554316	0.817859	-0.00973034
142184	1	CDX2-KO	chr6	5840	97850774	97851274	-1.09621	0.817859	-0.00936524
142200	1	CDX2-KO	chr6	5856	98525754	98526254	0.918016	0.817859	0.0365117
142202	1	CDX2-KO	chr6	5858	98547093	98547593	-1.43641	0.817859	-0.0688901
142253	1	CDX2-KO	chr6	5909	99353081	99353581	-0.782088	0.817859	-0.0141048
142274	1	CDX2-KO	chr6	5930	99613966	99614466	-0.0614383	0.817859	-0.00202269
142282	1	CDX2-KO	chr6	5938	99844553	99845053	-0.377868	0.817859	-0.00757705
142293	1	CDX2-KO	chr6	5949	100243493	100243993	-0.726988	0.817859	-0.00898866
142444	1	CDX2-KO	chr6	6100	105981243	105981743	-0.397936	0.817859	-0.00974015
142474	1	CDX2-KO	chr6	6130	106360854	106361354	0.626619	0.817859	0.0269402
142492	1	CDX2-KO	chr6	6148	106613490	106613990	-0.687154	0.817859	-0.0430645
142505	1	CDX2-KO	chr6	6161	106773422	106773922	1.01658	0.817859	0.101454
142543	1	CDX2-KO	chr6	6199	106975110	106975610	0.111115	0.817859	0.0125746
142549	1	CDX2-KO	chr6	6205	107059590	107060090	1.0378	0.817859	0.0536879
142649	1	CDX2-KO	chr6	6305	108368603	108369103	-1.3846	0.817859	-0.015173
142654	1	CDX2-KO	chr6	6310	108518901	108519401	-0.863333	0.817859	-0.0110418
142668	1	CDX2-KO	chr6	6324	108625778	108626278	1.86213	0.817859	0.0121921
142676	1	CDX2-KO	chr6	6332	108708029	108708529	-1.8808	0.817859	-0.0137203
142692	1	CDX2-KO	chr6	6348	108798012	108798512	-0.575706	0.817859	-0.0141316
142714	1	CDX2-KO	chr6	6370	109073262	109073762	1.24628	0.817859	0.0132032
142842	1	CDX2-KO	chr6	6498	111087147	111087647	0.302138	0.817859	0.0242957
142850	1	CDX2-KO	chr6	6506	111255260	111255760	1.54209	0.817859	0.0238796
142863	1	CDX2-KO	chr6	6519	111530717	111531217	1.60914	0.817859	0.0159313
142898	1	CDX2-KO	chr6	6554	111735181	111735681	1.53212	0.817859	0.00378419
142916	1	CDX2-KO	chr6	6572	111866793	111867293	1.19681	0.817859	0.00603706
142942	1	CDX2-KO	chr6	6598	112180053	112180553	0.928364	0.817859	0.0120589
142943	1	CDX2-KO	chr6	6599	112199036	112199536	-1.3099	0.817859	-0.0264177
142959	1	CDX2-KO	chr6	6615	112681999	112682499	-1.59319	0.817859	-0.0080579
142968	1	CDX2-KO	chr6	6624	113343817	113344317	0.766111	0.817859	0.0566381
142988	1	CDX2-KO	chr6	6644	113777043	113777543	0.959198	0.817859	0.0113939
142996	1	CDX2-KO	chr6	6652	113860037	113860537	-1.75571	0.817859	-0.00475383
143017	1	CDX2-KO	chr6	6673	114258312	114258812	-0.420386	0.817859	-0.035602
143075	1	CDX2-KO	chr6	6731	116268473	116268973	-0.939321	0.817859	-0.0133168
143093	1	CDX2-KO	chr6	6749	116536102	116536602	0.44609	0.817859	0.00996203
143096	1	CDX2-KO	chr6	6752	116572077	116572577	-1.53507	0.817859	-0.00851374
143103	1	CDX2-KO	chr6	6759	116764829	116765329	-0.686393	0.817859	-0.0302021
143117	1	CDX2-KO	chr6	6773	117205719	117206219	1.58716	0.817859	0.00400916
143168	1	CDX2-KO	chr6	6824	118287231	118287731	-1.37323	0.817859	-0.013454
143181	1	CDX2-KO	chr6	6837	118668671	118669171	1.59945	0.817859	0.00406055
143218	1	CDX2-KO	chr6	6874	119052475	119052975	-1.63676	0.817859	-0.0119722
143222	1	CDX2-KO	chr6	6878	119078609	119079109	0.0127411	0.817859	0.00195748
143267	1	CDX2-KO	chr6	6923	119897428	119897928	-1.35257	0.817859	-0.0186052
143345	1	CDX2-KO	chr6	7001	122491849	122492349	-1.20805	0.817859	-0.0152498
143407	1	CDX2-KO	chr6	7063	124883946	124884446	1.11692	0.817859	0.0217115
143418	1	CDX2-KO	chr6	7074	125104311	125104811	-0.478066	0.817859	-0.0198549
143477	1	CDX2-KO	chr6	7133	125867588	125868088	-0.643658	0.817859	-0.0699617
143478	1	CDX2-KO	chr6	7134	125869268	125869768	0.557039	0.817859	0.017272
143488	1	CDX2-KO	chr6	7144	125952975	125953475	-0.57945	0.817859	-0.0114669
143529	1	CDX2-KO	chr6	7185	127146834	127147334	-0.675442	0.817859	-0.0096387
143620	1	CDX2-KO	chr6	7276	129671704	129672204	-1.11752	0.817859	-0.00928072
143637	1	CDX2-KO	chr6	7293	129965947	129966447	1.42284	0.817859	0.00336226
143684	1	CDX2-KO	chr6	7340	130996985	130997485	1.28277	0.817859	0.0170097
143739	1	CDX2-KO	chr6	7395	132236623	132237123	0.806979	0.817859	0.0584261
143740	1	CDX2-KO	chr6	7396	132258343	132258843	1.59793	0.817859	0.00405417
143779	1	CDX2-KO	chr6	7435	132967351	132967851	2.12768	0.817859	0.0523799
143790	1	CDX2-KO	chr6	7446	133363630	133364130	-2.4599	0.817859	-0.0359022
143805	1	CDX2-KO	chr6	7461	133768635	133769135	-1.66956	0.817859	-0.00932644
143870	1	CDX2-KO	chr6	7526	134456253	134456753	1.72805	0.817859	0.0157164
143891	1	CDX2-KO	chr6	7547	135087305	135087805	-1.51746	0.817859	-0.0106866
143905	1	CDX2-KO	chr6	7561	135262319	135262819	-1.51745	0.817859	-0.0182523
143932	1	CDX2-KO	chr6	7588	136250179	136250679	0.123324	0.817859	0.0283333
143985	1	CDX2-KO	chr6	7641	137219189	137219689	-0.686557	0.817859	-0.142744
144006	1	CDX2-KO	chr6	7662	137543036	137543536	1.62269	0.817859	0.0166116
144017	1	CDX2-KO	chr6	7673	137705246	137705746	0.824246	0.817859	0.017197
144044	1	CDX2-KO	chr6	7700	138129140	138129640	-0.506751	0.817859	-0.00993574
144062	1	CDX2-KO	chr6	7718	138485789	138486289	2.15842	0.817859	0.0171591
144073	1	CDX2-KO	chr6	7729	138554866	138555366	-1.43367	0.817859	-0.013059
144171	1	CDX2-KO	chr6	7827	139748640	139749140	0.273477	0.817859	0.0208436
144188	1	CDX2-KO	chr6	7844	139980581	139981081	0.340501	0.817859	0.00822251
144201	1	CDX2-KO	chr6	7857	140441171	140441671	0.638391	0.817859	0.0244168
144257	1	CDX2-KO	chr6	7913	142355352	142355852	0.901373	0.817859	0.00766866
144262	1	CDX2-KO	chr6	7918	142378057	142378557	0.22911	0.817859	0.00410237
144290	1	CDX2-KO	chr6	7946	142846879	142847379	-1.5351	0.817859	-0.0195653
144297	1	CDX2-KO	chr6	7953	142926832	142927332	0.300234	0.817859	0.0171936
144309	1	CDX2-KO	chr6	7965	143157071	143157571	1.2554	0.817859	0.0185826
144314	1	CDX2-KO	chr6	7970	143232773	143233273	-1.66011	0.817859	-0.0143086
144331	1	CDX2-KO	chr6	7987	143575284	143575784	1.93587	0.817859	0.0287138
144362	1	CDX2-KO	chr6	8018	143958814	143959314	0.599417	0.817859	0.0284561
144531	1	CDX2-KO	chr6	8187	148342811	148343311	-0.198574	0.817859	-0.0123571
144549	1	CDX2-KO	chr6	8205	148533622	148534122	1.53746	0.817859	0.00942127
144596	1	CDX2-KO	chr6	8252	149317737	149318237	-0.195615	0.817859	-0.017436
144603	1	CDX2-KO	chr6	8259	149441326	149441826	-0.63463	0.817859	-0.00488761
144667	1	CDX2-KO	chr6	8323	150142817	150143317	0.518963	0.817859	0.0256185
144705	1	CDX2-KO	chr6	8361	150817727	150818227	-0.571828	0.817859	-0.0168142
144763	1	CDX2-KO	chr6	8419	151452030	151452530	-0.167646	0.817859	-0.0643259
144772	1	CDX2-KO	chr6	8428	151652010	151652510	-0.0959533	0.817859	-0.00103718
144793	1	CDX2-KO	chr6	8449	152127723	152128223	-0.788707	0.817859	-0.0135439
144828	1	CDX2-KO	chr6	8484	152948117	152948617	1.49594	0.817859	0.00815454
144837	1	CDX2-KO	chr6	8493	153003429	153003929	-1.00685	0.817859	-0.0278233
144856	1	CDX2-KO	chr6	8512	153564682	153565182	1.66089	0.817859	0.0200466
144858	1	CDX2-KO	chr6	8514	153625179	153625679	-0.949278	0.817859	-0.0156968
144953	1	CDX2-KO	chr6	8609	156126594	156127094	0.557892	0.817859	0.0370888
144972	1	CDX2-KO	chr6	8628	156719821	156720321	0.406721	0.817859	0.0456238
144982	1	CDX2-KO	chr6	8638	156795775	156796275	-0.312018	0.817859	-0.00215369
145031	1	CDX2-KO	chr6	8687	157158847	157159347	1.44494	0.817859	0.00823068
145035	1	CDX2-KO	chr6	8691	157184839	157185339	-1.20259	0.817859	-0.0167051
145038	1	CDX2-KO	chr6	8694	157194632	157195132	1.89267	0.817859	0.00542642
145086	1	CDX2-KO	chr6	8742	157597616	157598116	-0.323666	0.817859	-0.00617262
145109	1	CDX2-KO	chr6	8765	157842471	157842971	-0.679937	0.817859	-0.0339715
145132	1	CDX2-KO	chr6	8788	157989928	157990428	1.13767	0.817859	0.012028
145200	1	CDX2-KO	chr6	8856	158629195	158629695	-1.08143	0.817859	-0.0402346
145259	1	CDX2-KO	chr6	8915	158854304	158854804	0.271367	0.817859	0.00450558
145280	1	CDX2-KO	chr6	8936	158923785	158924285	-0.701288	0.817859	-0.139691
145407	1	CDX2-KO	chr6	9063	160899893	160900393	-1.44036	0.817859	-0.0267618
145435	1	CDX2-KO	chr6	9091	161401808	161402308	-0.370967	0.817859	-0.0359666
145449	1	CDX2-KO	chr6	9105	161550170	161550670	1.08755	0.817859	0.0140783
145466	1	CDX2-KO	chr6	9122	161969242	161969742	-1.17508	0.817859	-0.00832159
145552	1	CDX2-KO	chr6	9208	163911635	163912135	-0.283554	0.817859	-0.00591439
145583	1	CDX2-KO	chr6	9239	165098101	165098601	-2.53945	0.817859	-0.021995
145619	1	CDX2-KO	chr6	9275	165850381	165850881	1.05852	0.817859	0.0145492
145631	1	CDX2-KO	chr6	9287	166050508	166051008	1.04908	0.817859	0.0175635
145646	1	CDX2-KO	chr6	9302	166241289	166241789	-0.893485	0.817859	-0.00712412
145697	1	CDX2-KO	chr6	9353	166744536	166745036	-0.431095	0.817859	-0.00738237
145710	1	CDX2-KO	chr6	9366	166894549	166895049	-0.496579	0.817859	-0.0343496
145745	1	CDX2-KO	chr6	9401	167274965	167275465	0.426995	0.817859	0.015148
145765	1	CDX2-KO	chr6	9421	167669974	167670474	-0.772767	0.817859	-0.057886
145831	1	CDX2-KO	chr6	9487	168132806	168133306	1.06918	0.817859	0.0311325
145833	1	CDX2-KO	chr6	9489	168157715	168158215	0.681373	0.817859	0.0108535
145845	1	CDX2-KO	chr6	9501	168319174	168319674	-1.20624	0.817859	-0.0241533
145857	1	CDX2-KO	chr6	9513	168441136	168441636	0.342573	0.817859	0.00585024
145861	1	CDX2-KO	chr6	9517	168452602	168453102	1.17902	0.817859	0.0124141
145893	1	CDX2-KO	chr6	9549	168823493	168823993	0.84714	0.817859	0.0122477
145908	1	CDX2-KO	chr6	9564	169263833	169264333	-1.76239	0.817859	-0.0216581
145951	1	CDX2-KO	chr6	9607	169994800	169995300	-0.952941	0.817859	-0.0155472
146056	1	CDX2-KO	chr7	26	194458	194958	-0.0237122	0.817859	-0.000867101
146112	1	CDX2-KO	chr7	82	621896	622396	-0.915951	0.817859	-0.0217736
146179	1	CDX2-KO	chr7	149	1065688	1066188	0.247174	0.817859	0.0192389
146260	1	CDX2-KO	chr7	230	1504273	1504773	-0.318994	0.817859	-0.065163
146331	1	CDX2-KO	chr7	301	2032503	2033003	-0.959262	0.817859	-0.0154576
146415	1	CDX2-KO	chr7	385	2612355	2612855	1.10435	0.817859	0.0355691
146431	1	CDX2-KO	chr7	401	2651382	2651882	1.39872	0.817859	0.00978553
146461	1	CDX2-KO	chr7	431	2818658	2819158	-1.68325	0.817859	-0.0143241
146524	1	CDX2-KO	chr7	494	3430531	3431031	0.498831	0.817859	0.0751036
146621	1	CDX2-KO	chr7	591	4803866	4804366	-1.42584	0.817859	-0.032086
146626	1	CDX2-KO	chr7	596	4872277	4872777	-1.44852	0.817859	-0.118224
146634	1	CDX2-KO	chr7	604	4960135	4960635	-1.21106	0.817859	-0.0122313
146731	1	CDX2-KO	chr7	701	5567702	5568202	-0.980045	0.817859	-0.00806334
146736	1	CDX2-KO	chr7	706	5574749	5575249	0.134952	0.817859	0.0264969
146794	1	CDX2-KO	chr7	764	6094527	6095027	-1.50232	0.817859	-0.0108054
146814	1	CDX2-KO	chr7	784	6290386	6290886	-0.371225	0.817859	-0.0168672
146972	1	CDX2-KO	chr7	942	8271868	8272368	-2.34447	0.817859	-0.0222762
146985	1	CDX2-KO	chr7	955	8433830	8434330	-0.217602	0.817859	-0.0147806
146998	1	CDX2-KO	chr7	968	8691728	8692228	-1.3719	0.817859	-0.0181293
147056	1	CDX2-KO	chr7	1026	11237654	11238154	-1.05574	0.817859	-0.0110598
147118	1	CDX2-KO	chr7	1088	12587635	12588135	1.85491	0.817859	0.0111764
147154	1	CDX2-KO	chr7	1124	13803060	13803560	1.06619	0.817859	0.0155758
147156	1	CDX2-KO	chr7	1126	13851780	13852280	-0.257624	0.817859	-0.00693177
147158	1	CDX2-KO	chr7	1128	13898926	13899426	0.202063	0.817859	0.0124947
147216	1	CDX2-KO	chr7	1186	16089804	16090304	-0.862588	0.817859	-0.0172962
147250	1	CDX2-KO	chr7	1220	16846587	16847087	0.794899	0.817859	0.00883705
147254	1	CDX2-KO	chr7	1224	16905257	16905757	2.26948	0.817859	0.0471629
147266	1	CDX2-KO	chr7	1236	17474870	17475370	0.103795	0.817859	0.00171047
147278	1	CDX2-KO	chr7	1248	17679346	17679846	-1.95223	0.817859	-0.0123063
147330	1	CDX2-KO	chr7	1300	19117390	19117890	-0.550835	0.817859	-0.0263809
147378	1	CDX2-KO	chr7	1348	20355061	20355561	0.561307	0.817859	0.00431271
147403	1	CDX2-KO	chr7	1373	21125253	21125753	1.80222	0.817859	0.0204893
147426	1	CDX2-KO	chr7	1396	21617790	21618290	0.870701	0.817859	0.0440079
147448	1	CDX2-KO	chr7	1418	22103654	22104154	-0.482577	0.817859	-0.00895674
147493	1	CDX2-KO	chr7	1463	22561831	22562331	0.413063	0.817859	0.00858851
147502	1	CDX2-KO	chr7	1472	22586699	22587199	0.552634	0.817859	0.0304709
147546	1	CDX2-KO	chr7	1516	23072833	23073333	0.984422	0.817859	0.0184188
147608	1	CDX2-KO	chr7	1578	23724063	23724563	0.719812	0.817859	0.00912043
147798	1	CDX2-KO	chr7	1768	26518700	26519200	-0.896652	0.817859	-0.0147701
147804	1	CDX2-KO	chr7	1774	26686553	26687053	-0.734866	0.817859	-0.0129129
147811	1	CDX2-KO	chr7	1781	26928996	26929496	1.36032	0.817859	0.0103777
147816	1	CDX2-KO	chr7	1786	27025184	27025684	2.18058	0.817859	0.0240977
147904	1	CDX2-KO	chr7	1874	27576309	27576809	-1.62429	0.817859	-0.0168605
147952	1	CDX2-KO	chr7	1922	28291471	28291971	2.27977	0.817859	0.0139104
147979	1	CDX2-KO	chr7	1949	28626548	28627048	-1.12135	0.817859	-0.0176793
147988	1	CDX2-KO	chr7	1958	28747303	28747803	1.91999	0.817859	0.00556839
148011	1	CDX2-KO	chr7	1981	28984161	28984661	1.55427	0.817859	0.0985069
148040	1	CDX2-KO	chr7	2010	29239577	29240077	-1.31383	0.817859	-0.0104883
148052	1	CDX2-KO	chr7	2022	29308342	29308842	1.51194	0.817859	0.015854
148113	1	CDX2-KO	chr7	2083	30003033	30003533	1.13439	0.817859	0.0111888
148147	1	CDX2-KO	chr7	2117	30319446	30319946	-1.59783	0.817859	-0.0141715
148148	1	CDX2-KO	chr7	2118	30321071	30321571	-1.01048	0.817859	-0.0189115
148158	1	CDX2-KO	chr7	2128	30445799	30446299	0.297966	0.817859	0.00925143
148176	1	CDX2-KO	chr7	2146	30526099	30526599	-1.123	0.817859	-0.00743651
148185	1	CDX2-KO	chr7	2155	30595883	30596383	0.754257	0.817859	0.0142835
148199	1	CDX2-KO	chr7	2169	30688522	30689022	1.04845	0.817859	0.00813056
148227	1	CDX2-KO	chr7	2197	30899719	30900219	1.66428	0.817859	0.0155888
148229	1	CDX2-KO	chr7	2199	30908641	30909141	-0.72134	0.817859	-0.022992
148308	1	CDX2-KO	chr7	2278	32577367	32577867	-1.85702	0.817859	-0.0304025
148368	1	CDX2-KO	chr7	2338	33807747	33808247	-0.650938	0.817859	-0.0152746
148376	1	CDX2-KO	chr7	2346	33899443	33899943	-1.3564	0.817859	-0.0100116
148404	1	CDX2-KO	chr7	2374	34205583	34206083	-0.772611	0.817859	-0.00682045
148430	1	CDX2-KO	chr7	2400	34982586	34983086	-2.78791	0.817859	-0.025892
148458	1	CDX2-KO	chr7	2428	35310381	35310881	1.3121	0.817859	0.00716089
148477	1	CDX2-KO	chr7	2447	35477526	35478026	-0.708373	0.817859	-0.00899818
148486	1	CDX2-KO	chr7	2456	35624486	35624986	0.353572	0.817859	0.0241733
148498	1	CDX2-KO	chr7	2468	35754644	35755144	0.126637	0.817859	0.00425698
148652	1	CDX2-KO	chr7	2622	38178003	38178503	0.191645	0.817859	0.0645645
148716	1	CDX2-KO	chr7	2686	39721317	39721817	-0.836708	0.817859	-0.0400465
148733	1	CDX2-KO	chr7	2703	39892652	39893152	-1.5159	0.817859	-0.0207558
148820	1	CDX2-KO	chr7	2790	42107410	42107910	0.684008	0.817859	0.0433594
148851	1	CDX2-KO	chr7	2821	42407767	42408267	0.350801	0.817859	0.0123866
148855	1	CDX2-KO	chr7	2825	42494141	42494641	1.78295	0.817859	0.0183792
148881	1	CDX2-KO	chr7	2851	43078751	43079251	-0.4921	0.817859	-0.00900636
148901	1	CDX2-KO	chr7	2871	43422683	43423183	-2.06604	0.817859	-0.0231887
148903	1	CDX2-KO	chr7	2873	43463493	43463993	-1.47644	0.817859	-0.00982578
148932	1	CDX2-KO	chr7	2902	43985938	43986438	-0.511938	0.817859	-0.0470828
148933	1	CDX2-KO	chr7	2903	43990042	43990542	-0.924786	0.817859	-0.0125714
148947	1	CDX2-KO	chr7	2917	44087826	44088326	-0.240757	0.817859	-0.00125956
148975	1	CDX2-KO	chr7	2945	44267640	44268140	1.39979	0.817859	0.0318841
149116	1	CDX2-KO	chr7	3086	45923176	45923676	0.932786	0.817859	0.00936122
149132	1	CDX2-KO	chr7	3102	46107485	46107985	0.354402	0.817859	0.0175613
149136	1	CDX2-KO	chr7	3106	46145304	46145804	0.368678	0.817859	0.028809
149145	1	CDX2-KO	chr7	3115	46281100	46281600	-1.07469	0.817859	-0.0284887
149153	1	CDX2-KO	chr7	3123	46397532	46398032	0.843585	0.817859	0.0157932
149175	1	CDX2-KO	chr7	3145	47100789	47101289	0.448812	0.817859	0.00854958
149179	1	CDX2-KO	chr7	3149	47194414	47194914	-0.820617	0.817859	-0.0192566
149198	1	CDX2-KO	chr7	3168	47340427	47340927	-1.27654	0.817859	-0.0122115
149251	1	CDX2-KO	chr7	3221	47679732	47680232	0.563535	0.817859	0.0224923
149271	1	CDX2-KO	chr7	3241	47915012	47915512	-0.200536	0.817859	-0.00309805
149297	1	CDX2-KO	chr7	3267	48176478	48176978	-1.89984	0.817859	-0.0138053
149323	1	CDX2-KO	chr7	3293	49229256	49229756	1.05179	0.817859	0.0177384
149398	1	CDX2-KO	chr7	3368	50618209	50618709	1.5439	0.817859	0.0182147
149464	1	CDX2-KO	chr7	3434	51879845	51880345	0.964605	0.817859	0.00850117
149468	1	CDX2-KO	chr7	3438	52154330	52154830	-1.09566	0.817859	-0.00910146
149469	1	CDX2-KO	chr7	3439	52162246	52162746	1.6894	0.817859	0.0280616
149488	1	CDX2-KO	chr7	3458	53202764	53203264	1.26044	0.817859	0.0106768
149494	1	CDX2-KO	chr7	3464	53325119	53325619	-1.21364	0.817859	-0.0145788
149566	1	CDX2-KO	chr7	3536	55250172	55250672	-0.439493	0.817859	-0.0157011
149596	1	CDX2-KO	chr7	3566	55571626	55572126	-0.385574	0.817859	-0.0181896
149602	1	CDX2-KO	chr7	3572	55727036	55727536	-0.980562	0.817859	-0.00895289
149629	1	CDX2-KO	chr7	3599	64680714	64681214	-2.01098	0.817859	-0.0114212
149644	1	CDX2-KO	chr7	3614	64947601	64948101	-1.26802	0.817859	-0.0232172
149713	1	CDX2-KO	chr7	3683	66377687	66378187	-1.2118	0.817859	-0.01819
149731	1	CDX2-KO	chr7	3701	66627962	66628462	-0.638109	0.817859	-0.0461738
149764	1	CDX2-KO	chr7	3734	66932963	66933463	1.42133	0.817859	0.0114063
149813	1	CDX2-KO	chr7	3783	68205678	68206178	1.06354	0.817859	0.0119333
149828	1	CDX2-KO	chr7	3798	68717885	68718385	1.10221	0.817859	0.0141129
149833	1	CDX2-KO	chr7	3803	68943774	68944274	-1.88448	0.817859	-0.0322281
149843	1	CDX2-KO	chr7	3813	69403142	69403642	-1.0495	0.817859	-0.0073318
149860	1	CDX2-KO	chr7	3830	69671039	69671539	-0.525132	0.817859	-0.00794927
149938	1	CDX2-KO	chr7	3908	70921829	70922329	-1.46256	0.817859	-0.0136356
150044	1	CDX2-KO	chr7	4014	72924796	72925296	-0.437002	0.817859	-0.0521368
150151	1	CDX2-KO	chr7	4121	73839964	73840464	0.801282	0.817859	0.0495499
150182	1	CDX2-KO	chr7	4152	74032148	74032648	-1.64747	0.817859	-0.00835094
150256	1	CDX2-KO	chr7	4226	74586538	74587038	1.27405	0.817859	0.0125901
150315	1	CDX2-KO	chr7	4285	75756968	75757468	1.35631	0.817859	0.0115742
150347	1	CDX2-KO	chr7	4317	76047152	76047652	-1.2335	0.817859	-0.0453501
150403	1	CDX2-KO	chr7	4373	76304098	76304598	1.95479	0.817859	0.0277894
150420	1	CDX2-KO	chr7	4390	76389275	76389775	-1.4101	0.817859	-0.0281883
150449	1	CDX2-KO	chr7	4419	77293011	77293511	1.35346	0.817859	0.0351387
150450	1	CDX2-KO	chr7	4420	77308856	77309356	-0.286698	0.817859	-0.0233031
150469	1	CDX2-KO	chr7	4439	77542065	77542565	-0.0733064	0.817859	-0.000963686
150489	1	CDX2-KO	chr7	4459	77759247	77759747	-1.2339	0.817859	-0.0162856
150523	1	CDX2-KO	chr7	4493	78634045	78634545	1.8631	0.817859	0.0134732
150547	1	CDX2-KO	chr7	4517	79880267	79880767	-2.16886	0.817859	-0.0139635
150620	1	CDX2-KO	chr7	4590	82594704	82595204	0.666608	0.817859	0.01413
150656	1	CDX2-KO	chr7	4626	83629694	83630194	0.572516	0.817859	0.00788794
150666	1	CDX2-KO	chr7	4636	83819854	83820354	0.108276	0.817859	0.00133208
150669	1	CDX2-KO	chr7	4639	84013500	84014000	-1.93013	0.817859	-0.00562177
150673	1	CDX2-KO	chr7	4643	84062614	84063114	1.2642	0.817859	0.0134942
150674	1	CDX2-KO	chr7	4644	84085937	84086437	-1.71411	0.817859	-0.00456189
150693	1	CDX2-KO	chr7	4663	84637957	84638457	1.42662	0.817859	0.0337567
150698	1	CDX2-KO	chr7	4668	85030779	85031279	1.33685	0.817859	0.0157353
150700	1	CDX2-KO	chr7	4670	85046445	85046945	-1.15627	0.817859	-0.00893467
150720	1	CDX2-KO	chr7	4690	85601033	85601533	-1.51514	0.817859	-0.0239803
150745	1	CDX2-KO	chr7	4715	86744974	86745474	2.14306	0.817859	0.021123
150791	1	CDX2-KO	chr7	4761	87641136	87641636	1.35819	0.817859	0.0107817
150825	1	CDX2-KO	chr7	4795	88366193	88366693	1.23668	0.817859	0.0320657
150830	1	CDX2-KO	chr7	4800	88635132	88635632	0.648133	0.817859	0.00872067
150888	1	CDX2-KO	chr7	4858	91034428	91034928	-1.85929	0.817859	-0.0215474
150894	1	CDX2-KO	chr7	4864	91128483	91128983	-1.12171	0.817859	-0.014302
150922	1	CDX2-KO	chr7	4892	91852329	91852829	-1.18003	0.817859	-0.0218073
150932	1	CDX2-KO	chr7	4902	92133074	92133574	0.900375	0.817859	0.0218741
150949	1	CDX2-KO	chr7	4919	92403080	92403580	1.40784	0.817859	0.00887953
150984	1	CDX2-KO	chr7	4954	92835016	92835516	0.87583	0.817859	0.0727057
151090	1	CDX2-KO	chr7	5060	95509140	95509640	-1.55592	0.817859	-0.0108272
151135	1	CDX2-KO	chr7	5105	96187983	96188483	1.27713	0.817859	0.0226753
151141	1	CDX2-KO	chr7	5111	96303699	96304199	-1.47573	0.817859	-0.0035625
151254	1	CDX2-KO	chr7	5224	98281302	98281802	-0.222389	0.817859	-0.0508984
151274	1	CDX2-KO	chr7	5244	98417506	98418006	1.05533	0.817859	0.0152093
151279	1	CDX2-KO	chr7	5249	98482998	98483498	-1.53013	0.817859	-0.0217642
151284	1	CDX2-KO	chr7	5254	98616209	98616709	-0.230229	0.817859	-0.0046027
151358	1	CDX2-KO	chr7	5328	99459015	99459515	1.21198	0.817859	0.018212
151420	1	CDX2-KO	chr7	5390	100114917	100115417	1.48718	0.817859	0.0316717
151423	1	CDX2-KO	chr7	5393	100119346	100119846	0.163877	0.817859	0.0246654
151434	1	CDX2-KO	chr7	5404	100157082	100157582	-1.30338	0.817859	-0.0437543
151456	1	CDX2-KO	chr7	5426	100270831	100271331	0.837264	0.817859	0.0102931
151571	1	CDX2-KO	chr7	5541	100859796	100860296	0.482327	0.817859	0.00655609
151622	1	CDX2-KO	chr7	5592	101154713	101155213	-0.49168	0.817859	-0.0224476
151644	1	CDX2-KO	chr7	5614	101203835	101204335	0.47975	0.817859	0.021697
151673	1	CDX2-KO	chr7	5643	101368317	101368817	2.87416	0.817859	0.0126635
151734	1	CDX2-KO	chr7	5704	101822928	101823428	-1.48437	0.817859	-0.00862602
151772	1	CDX2-KO	chr7	5742	102106572	102107072	-0.937607	0.817859	-0.00531409
151831	1	CDX2-KO	chr7	5801	103063849	103064349	-0.476833	0.817859	-0.0117551
151870	1	CDX2-KO	chr7	5840	103905892	103906392	0.505769	0.817859	0.0504357
151897	1	CDX2-KO	chr7	5867	104852340	104852840	-0.806429	0.817859	-0.0238829
151918	1	CDX2-KO	chr7	5888	105013907	105014407	0.0662013	0.817859	0.0102414
151963	1	CDX2-KO	chr7	5933	105687863	105688363	-0.721227	0.817859	-0.0235706
151974	1	CDX2-KO	chr7	5944	105734243	105734743	-0.655261	0.817859	-0.0525909
152032	1	CDX2-KO	chr7	6002	106220288	106220788	-1.94906	0.817859	-0.0494242
152110	1	CDX2-KO	chr7	6080	107387070	107387570	-0.559475	0.817859	-0.0238048
152186	1	CDX2-KO	chr7	6156	108524420	108524920	1.6068	0.817859	0.0160735
152204	1	CDX2-KO	chr7	6174	108846377	108846877	-1.04777	0.817859	-0.0363855
152209	1	CDX2-KO	chr7	6179	109129232	109129732	-0.887911	0.817859	-0.00615283
152213	1	CDX2-KO	chr7	6183	109353909	109354409	-0.952354	0.817859	-0.00760853
152243	1	CDX2-KO	chr7	6213	111053092	111053592	-1.06372	0.817859	-0.00970753
152302	1	CDX2-KO	chr7	6272	112272865	112273365	-1.40746	0.817859	-0.0123618
152337	1	CDX2-KO	chr7	6307	112770003	112770503	-0.245637	0.817859	-0.0221222
152347	1	CDX2-KO	chr7	6317	112898559	112899059	0.487779	0.817859	0.0253957
152368	1	CDX2-KO	chr7	6338	113289856	113290356	1.79248	0.817859	0.0410711
152369	1	CDX2-KO	chr7	6339	113294666	113295166	-1.85895	0.817859	-0.0247281
152389	1	CDX2-KO	chr7	6359	114087698	114088198	0.65373	0.817859	0.0237722
152398	1	CDX2-KO	chr7	6368	114590219	114590719	-2.01591	0.817859	-0.0151515
152420	1	CDX2-KO	chr7	6390	115005803	115006303	-0.501769	0.817859	-0.011943
152479	1	CDX2-KO	chr7	6449	116783688	116784188	-0.47823	0.817859	-0.0702862
152516	1	CDX2-KO	chr7	6486	117669753	117670253	2.11914	0.817859	0.0168215
152577	1	CDX2-KO	chr7	6547	120551697	120552197	0.682895	0.817859	0.0134627
152593	1	CDX2-KO	chr7	6563	120868914	120869414	-1.5506	0.817859	-0.0176735
152606	1	CDX2-KO	chr7	6576	121305061	121305561	0.844801	0.817859	0.0118364
152634	1	CDX2-KO	chr7	6604	121803770	121804270	0.347636	0.817859	0.0137817
152683	1	CDX2-KO	chr7	6653	122884507	122885007	2.63194	0.817859	0.0232632
152689	1	CDX2-KO	chr7	6659	122921752	122922252	0.83477	0.817859	0.00642512
152696	1	CDX2-KO	chr7	6666	123242712	123243212	-0.903565	0.817859	-0.0228666
152758	1	CDX2-KO	chr7	6728	124263393	124263893	-0.0160686	0.817859	-0.000403802
152764	1	CDX2-KO	chr7	6734	124763944	124764444	0.678288	0.817859	0.00574355
152820	1	CDX2-KO	chr7	6790	127252747	127253247	-0.977594	0.817859	-0.0883266
152837	1	CDX2-KO	chr7	6807	127578622	127579122	-1.54963	0.817859	-0.00385483
152844	1	CDX2-KO	chr7	6814	127620004	127620504	0.421023	0.817859	0.0224322
152855	1	CDX2-KO	chr7	6825	127684389	127684889	-1.86298	0.817859	-0.0304603
152893	1	CDX2-KO	chr7	6863	128037393	128037893	-0.87434	0.817859	-0.0133395
152957	1	CDX2-KO	chr7	6927	128409758	128410258	0.47267	0.817859	0.0553569
152972	1	CDX2-KO	chr7	6942	128457350	128457850	-0.546998	0.817859	-0.00898525
153078	1	CDX2-KO	chr7	7048	129433427	129433927	-0.930111	0.817859	-0.0253256
153088	1	CDX2-KO	chr7	7058	129503040	129503540	-1.0203	0.817859	-0.0155533
153161	1	CDX2-KO	chr7	7131	130307964	130308464	-1.77933	0.817859	-0.0116383
153198	1	CDX2-KO	chr7	7168	130875225	130875725	-0.932814	0.817859	-0.0303262
153201	1	CDX2-KO	chr7	7171	130921273	130921773	-1.52169	0.817859	-0.016659
153244	1	CDX2-KO	chr7	7214	131538316	131538816	2.96308	0.817859	0.0365599
153294	1	CDX2-KO	chr7	7264	132030921	132031421	1.51805	0.817859	0.010311
153297	1	CDX2-KO	chr7	7267	132162716	132163216	-1.43418	0.817859	-0.0139595
153320	1	CDX2-KO	chr7	7290	132488641	132489141	0.234526	0.817859	0.00744386
153417	1	CDX2-KO	chr7	7387	134565494	134565994	1.76138	0.817859	0.03083
153478	1	CDX2-KO	chr7	7448	135232643	135233143	-1.83941	0.817859	-0.015245
153480	1	CDX2-KO	chr7	7450	135247963	135248463	0.821547	0.817859	0.0125352
153572	1	CDX2-KO	chr7	7542	137846591	137847091	0.121235	0.817859	0.00645122
153610	1	CDX2-KO	chr7	7580	138196639	138197139	-0.752317	0.817859	-0.0151371
153620	1	CDX2-KO	chr7	7590	138328259	138328759	1.29905	0.817859	0.0324535
153663	1	CDX2-KO	chr7	7633	138975659	138976159	2.12332	0.817859	0.027758
153686	1	CDX2-KO	chr7	7656	139341513	139342013	-0.694386	0.817859	-0.093586
153689	1	CDX2-KO	chr7	7659	139360201	139360701	-0.358616	0.817859	-0.0911599
153746	1	CDX2-KO	chr7	7716	139852933	139853433	-0.430688	0.817859	-0.0156538
153790	1	CDX2-KO	chr7	7760	140404617	140405117	1.49326	0.817859	0.00807165
153870	1	CDX2-KO	chr7	7840	141409750	141410250	-0.459596	0.817859	-0.0328962
153890	1	CDX2-KO	chr7	7860	141701918	141702418	0.297632	0.817859	0.0270189
153906	1	CDX2-KO	chr7	7876	142192131	142192631	-1.06018	0.817859	-0.0134461
153949	1	CDX2-KO	chr7	7919	142583374	142583874	-0.394092	0.817859	-0.00653208
153950	1	CDX2-KO	chr7	7920	142585370	142585870	-1.76409	0.817859	-0.0305315
153972	1	CDX2-KO	chr7	7942	142827830	142828330	-0.796265	0.817859	-0.0081806
153975	1	CDX2-KO	chr7	7945	142851878	142852378	1.83209	0.817859	0.00512104
154001	1	CDX2-KO	chr7	7971	143071169	143071669	1.0819	0.817859	0.0184747
154037	1	CDX2-KO	chr7	8007	143382508	143383008	1.09742	0.817859	0.0129126
154055	1	CDX2-KO	chr7	8025	143467654	143468154	-1.17983	0.817859	-0.0151516
154071	1	CDX2-KO	chr7	8041	143905110	143905610	-0.386158	0.817859	-0.00758096
154074	1	CDX2-KO	chr7	8044	144019496	144019996	0.989958	0.817859	0.0372216
154075	1	CDX2-KO	chr7	8045	144038826	144039326	1.0557	0.817859	0.0116933
154113	1	CDX2-KO	chr7	8083	145653047	145653547	0.703826	0.817859	0.0135201
154264	1	CDX2-KO	chr7	8234	149292403	149292903	1.63776	0.817859	0.0130917
154266	1	CDX2-KO	chr7	8236	149310194	149310694	1.22146	0.817859	0.0174531
154280	1	CDX2-KO	chr7	8250	149460430	149460930	-0.208853	0.817859	-0.0273796
154293	1	CDX2-KO	chr7	8263	149626664	149627164	1.3225	0.817859	0.010767
154325	1	CDX2-KO	chr7	8295	149787373	149787873	-1.32142	0.817859	-0.0151672
154451	1	CDX2-KO	chr7	8421	151028047	151028547	-0.428127	0.817859	-0.142002
154474	1	CDX2-KO	chr7	8444	151082576	151083076	-1.75523	0.817859	-0.0134519
154494	1	CDX2-KO	chr7	8464	151126698	151127198	-1.44338	0.817859	-0.0341439
154619	1	CDX2-KO	chr7	8589	152077078	152077578	-0.681651	0.817859	-0.0323705
154624	1	CDX2-KO	chr7	8594	152106081	152106581	1.05554	0.817859	0.0129201
154662	1	CDX2-KO	chr7	8632	152967620	152968120	2.68392	0.817859	0.010852
154695	1	CDX2-KO	chr7	8665	155210386	155210886	1.31513	0.817859	0.00996163
154810	1	CDX2-KO	chr7	8780	156949433	156949933	0.35297	0.817859	0.0545668
154857	1	CDX2-KO	chr7	8827	157377380	157377880	1.25765	0.817859	0.0109522
154950	1	CDX2-KO	chr7	8920	158975737	158976237	-0.898741	0.817859	-0.0310141
154976	1	CDX2-KO	chr7	8946	159218295	159218795	-0.122092	0.817859	-0.00162646
155015	1	CDX2-KO	chr8	39	574779	575279	-1.56962	0.817859	-0.0100746
155021	1	CDX2-KO	chr8	45	613959	614459	0.558782	0.817859	0.055714
155022	1	CDX2-KO	chr8	46	614822	615322	-1.4108	0.817859	-0.030533
155127	1	CDX2-KO	chr8	151	1969979	1970479	0.500912	0.817859	0.003102
155131	1	CDX2-KO	chr8	155	1977889	1978389	-1.20493	0.817859	-0.0149355
155166	1	CDX2-KO	chr8	190	6374444	6374944	0.0871755	0.817859	0.00225994
155177	1	CDX2-KO	chr8	201	6594454	6594954	0.668713	0.817859	0.00817689
155245	1	CDX2-KO	chr8	269	8289068	8289568	-1.15542	0.817859	-0.0146127
155263	1	CDX2-KO	chr8	287	8432144	8432644	1.18458	0.817859	0.0135127
155294	1	CDX2-KO	chr8	318	8752713	8753213	1.46433	0.817859	0.0107925
155299	1	CDX2-KO	chr8	323	8789619	8790119	-0.389061	0.817859	-0.0291335
155339	1	CDX2-KO	chr8	363	9119956	9120456	1.49189	0.817859	0.00362515
155347	1	CDX2-KO	chr8	371	9181541	9182041	0.963111	0.817859	0.0281373
155468	1	CDX2-KO	chr8	492	10972206	10972706	0.543215	0.817859	0.00589332
155475	1	CDX2-KO	chr8	499	11007637	11008137	-1.15869	0.817859	-0.0226155
155479	1	CDX2-KO	chr8	503	11027397	11027897	-1.45609	0.817859	-0.00348728
155508	1	CDX2-KO	chr8	532	11284973	11285473	-1.03097	0.817859	-0.0254006
155517	1	CDX2-KO	chr8	541	11411434	11411934	-0.813414	0.817859	-0.0217979
155646	1	CDX2-KO	chr8	670	13003892	13004392	-0.504048	0.817859	-0.0525662
155660	1	CDX2-KO	chr8	684	13117846	13118346	-1.15778	0.817859	-0.013906
155699	1	CDX2-KO	chr8	723	14488288	14488788	-1.3837	0.817859	-0.014315
155786	1	CDX2-KO	chr8	810	17433411	17433911	0.983146	0.817859	0.0708508
155787	1	CDX2-KO	chr8	811	17448066	17448566	1.73058	0.817859	0.0128548
155794	1	CDX2-KO	chr8	818	17502012	17502512	1.28217	0.817859	0.0163148
155833	1	CDX2-KO	chr8	857	17923901	17924401	0.713477	0.817859	0.0208794
155852	1	CDX2-KO	chr8	876	18387628	18388128	-0.647366	0.817859	-0.023727
155904	1	CDX2-KO	chr8	928	19319244	19319744	-0.686969	0.817859	-0.0153796
155952	1	CDX2-KO	chr8	976	20002614	20003114	0.678003	0.817859	0.0195025
155961	1	CDX2-KO	chr8	985	20133616	20134116	1.87606	0.817859	0.0138396
155964	1	CDX2-KO	chr8	988	20184762	20185262	-0.131799	0.817859	-0.00515127
156041	1	CDX2-KO	chr8	1065	21388526	21389026	1.63162	0.817859	0.0123168
156083	1	CDX2-KO	chr8	1107	22050221	22050721	0.521771	0.817859	0.00955132
156090	1	CDX2-KO	chr8	1114	22081871	22082371	0.752655	0.817859	0.0096026
156144	1	CDX2-KO	chr8	1168	22401037	22401537	-0.323482	0.817859	-0.0202238
156174	1	CDX2-KO	chr8	1198	22597974	22598474	-0.375346	0.817859	-0.0564287
156182	1	CDX2-KO	chr8	1206	22629136	22629636	-0.80451	0.817859	-0.014525
156283	1	CDX2-KO	chr8	1307	23381521	23382021	-0.950464	0.817859	-0.00819291
156319	1	CDX2-KO	chr8	1343	23558340	23558840	0.682569	0.817859	0.0268906
156348	1	CDX2-KO	chr8	1372	23831087	23831587	-0.758107	0.817859	-0.0241584
156487	1	CDX2-KO	chr8	1511	26332042	26332542	-1.8307	0.817859	-0.015416
156533	1	CDX2-KO	chr8	1557	26861030	26861530	0.561387	0.817859	0.0254167
156575	1	CDX2-KO	chr8	1599	27490881	27491381	0.273232	0.817859	0.0498095
156591	1	CDX2-KO	chr8	1615	27614576	27615076	-0.349276	0.817859	-0.0782949
156597	1	CDX2-KO	chr8	1621	27664928	27665428	-1.17069	0.817859	-0.0152677
156614	1	CDX2-KO	chr8	1638	27763759	27764259	-0.722642	0.817859	-0.0157904
156629	1	CDX2-KO	chr8	1653	27901059	27901559	-0.947332	0.817859	-0.0145716
156678	1	CDX2-KO	chr8	1702	28505942	28506442	-0.898375	0.817859	-0.00634245
156711	1	CDX2-KO	chr8	1735	28827747	28828247	-1.03046	0.817859	-0.0113381
156792	1	CDX2-KO	chr8	1816	30033394	30033894	-0.348913	0.817859	-0.0148218
156795	1	CDX2-KO	chr8	1819	30082920	30083420	0.284118	0.817859	0.114685
156796	1	CDX2-KO	chr8	1820	30087987	30088487	0.253358	0.817859	0.0186044
156800	1	CDX2-KO	chr8	1824	30124695	30125195	-2.1581	0.817859	-0.0534476
156831	1	CDX2-KO	chr8	1855	30390043	30390543	0.888956	0.817859	0.00874277
156835	1	CDX2-KO	chr8	1859	30425720	30426220	0.777105	0.817859	0.0421555
156867	1	CDX2-KO	chr8	1891	30648365	30648865	-0.900536	0.817859	-0.0254335
156892	1	CDX2-KO	chr8	1916	30931413	30931913	-0.575191	0.817859	-0.00753989
156894	1	CDX2-KO	chr8	1918	31033490	31033990	-0.295761	0.817859	-0.091183
156898	1	CDX2-KO	chr8	1922	31106279	31106779	1.59319	0.817859	0.0174228
156919	1	CDX2-KO	chr8	1943	31896981	31897481	-0.839571	0.817859	-0.0408796
157000	1	CDX2-KO	chr8	2024	35625845	35626345	-1.83098	0.817859	-0.0136414
157017	1	CDX2-KO	chr8	2041	37153123	37153623	-0.667564	0.817859	-0.0072278
157084	1	CDX2-KO	chr8	2108	37762966	37763466	-1.41088	0.817859	-0.0244081
157132	1	CDX2-KO	chr8	2156	37905784	37906284	1.1658	0.817859	0.0293162
157215	1	CDX2-KO	chr8	2239	38512179	38512679	0.0973356	0.817859	0.00503276
157230	1	CDX2-KO	chr8	2254	38604307	38604807	1.22691	0.817859	0.0350137
157235	1	CDX2-KO	chr8	2259	38703321	38703821	-0.984708	0.817859	-0.0183211
157246	1	CDX2-KO	chr8	2270	38768229	38768729	-0.929511	0.817859	-0.00692859
157259	1	CDX2-KO	chr8	2283	38836173	38836673	-1.22245	0.817859	-0.00834433
157281	1	CDX2-KO	chr8	2305	38997111	38997611	-0.58604	0.817859	-0.0351114
157290	1	CDX2-KO	chr8	2314	39204941	39205441	0.810323	0.817859	0.00703974
157329	1	CDX2-KO	chr8	2353	40094726	40095226	-1.60392	0.817859	-0.0449984
157354	1	CDX2-KO	chr8	2378	40380820	40381320	-0.97269	0.817859	-0.0188989
157364	1	CDX2-KO	chr8	2388	40539159	40539659	-1.80423	0.817859	-0.00498485
157398	1	CDX2-KO	chr8	2422	41093763	41094263	1.01041	0.817859	0.0504943
157422	1	CDX2-KO	chr8	2446	41311515	41312015	-1.0987	0.817859	-0.014014
157424	1	CDX2-KO	chr8	2448	41320891	41321391	-1.41903	0.817859	-0.0199603
157468	1	CDX2-KO	chr8	2492	41713918	41714418	-0.773802	0.817859	-0.0186792
157482	1	CDX2-KO	chr8	2506	41875886	41876386	0.464998	0.817859	0.00877794
157577	1	CDX2-KO	chr8	2601	43073493	43073993	1.7207	0.817859	0.0284393
157580	1	CDX2-KO	chr8	2604	43093995	43094495	0.401175	0.817859	0.0140367
157606	1	CDX2-KO	chr8	2630	47659372	47659872	0.621811	0.817859	0.0370856
157634	1	CDX2-KO	chr8	2658	47997173	47997673	0.58771	0.817859	0.0135217
157637	1	CDX2-KO	chr8	2661	48014701	48015201	1.41292	0.817859	0.0136375
157650	1	CDX2-KO	chr8	2674	48258762	48259262	0.670994	0.817859	0.0456558
157696	1	CDX2-KO	chr8	2720	48701088	48701588	-1.09233	0.817859	-0.0129595
157699	1	CDX2-KO	chr8	2723	48763830	48764330	-2.13182	0.817859	-0.0295523
157743	1	CDX2-KO	chr8	2767	50287233	50287733	1.22794	0.817859	0.0130149
157768	1	CDX2-KO	chr8	2792	51874139	51874639	-0.93134	0.817859	-0.00353974
157839	1	CDX2-KO	chr8	2863	53358037	53358537	-1.19796	0.817859	-0.012934
157845	1	CDX2-KO	chr8	2869	53467520	53468020	-1.39628	0.817859	-0.0194924
157858	1	CDX2-KO	chr8	2882	53658365	53658865	0.866476	0.817859	0.00490002
157865	1	CDX2-KO	chr8	2889	53841051	53841551	-0.31433	0.817859	-0.013315
157867	1	CDX2-KO	chr8	2891	53843036	53843536	-0.695172	0.817859	-0.130295
157873	1	CDX2-KO	chr8	2897	53879652	53880152	0.83622	0.817859	0.0442202
157934	1	CDX2-KO	chr8	2958	55083372	55083872	-1.40798	0.817859	-0.017264
157953	1	CDX2-KO	chr8	2977	55313291	55313791	1.16251	0.817859	0.0139867
157965	1	CDX2-KO	chr8	2989	55631337	55631837	-0.493815	0.817859	-0.00707325
157972	1	CDX2-KO	chr8	2996	55832366	55832866	-0.129249	0.817859	-0.00746654
158055	1	CDX2-KO	chr8	3079	57336402	57336902	0.504235	0.817859	0.0134356
158083	1	CDX2-KO	chr8	3107	57947904	57948404	0.945207	0.817859	0.0167821
158106	1	CDX2-KO	chr8	3130	58086674	58087174	-1.24645	0.817859	-0.0121996
158110	1	CDX2-KO	chr8	3134	58130587	58131087	2.11441	0.817859	0.0132242
158297	1	CDX2-KO	chr8	3321	61735507	61736007	-1.24554	0.817859	-0.0156251
158310	1	CDX2-KO	chr8	3334	62248778	62249278	0.164755	0.817859	0.0132109
158359	1	CDX2-KO	chr8	3383	63364771	63365271	-0.891516	0.817859	-0.10359
158421	1	CDX2-KO	chr8	3445	65275234	65275734	-2.00536	0.817859	-0.0336987
158456	1	CDX2-KO	chr8	3480	66022124	66022624	-1.58991	0.817859	-0.0247825
158465	1	CDX2-KO	chr8	3489	66064117	66064617	-0.285753	0.817859	-0.00269914
158525	1	CDX2-KO	chr8	3549	66714694	66715194	-0.36229	0.817859	-0.00276563
158527	1	CDX2-KO	chr8	3551	66721021	66721521	1.51216	0.817859	0.0130697
158583	1	CDX2-KO	chr8	3607	68099184	68099684	3.49328	0.817859	0.0205223
158591	1	CDX2-KO	chr8	3615	68331968	68332468	0.109308	0.817859	0.00285967
158739	1	CDX2-KO	chr8	3763	71059025	71059525	0.810415	0.817859	0.0190697
158791	1	CDX2-KO	chr8	3815	72087745	72088245	0.425155	0.817859	0.0150057
158893	1	CDX2-KO	chr8	3917	74078392	74078892	1.70272	0.817859	0.0139803
158905	1	CDX2-KO	chr8	3929	74321331	74321831	0.731431	0.817859	0.0463264
158908	1	CDX2-KO	chr8	3932	74344644	74345144	0.642029	0.817859	0.0125516
158920	1	CDX2-KO	chr8	3944	74853325	74853825	1.29811	0.817859	0.0200307
158929	1	CDX2-KO	chr8	3953	75002514	75003014	0.842234	0.817859	0.0159754
158931	1	CDX2-KO	chr8	3955	75120324	75120824	1.95046	0.817859	0.00572996
158954	1	CDX2-KO	chr8	3978	76672667	76673167	-0.278147	0.817859	-0.0206412
158986	1	CDX2-KO	chr8	4010	78103915	78104415	1.08359	0.817859	0.0187626
158988	1	CDX2-KO	chr8	4012	78114625	78115125	-1.37639	0.817859	-0.0101085
159035	1	CDX2-KO	chr8	4059	79748516	79749016	1.89841	0.817859	0.0208864
159040	1	CDX2-KO	chr8	4064	79767690	79768190	-0.192621	0.817859	-0.05671
159116	1	CDX2-KO	chr8	4140	80682873	80683373	-2.10336	0.817859	-0.021911
159184	1	CDX2-KO	chr8	4208	81865574	81866074	-1.22202	0.817859	-0.00817407
159206	1	CDX2-KO	chr8	4230	82760211	82760711	0.651381	0.817859	0.00634176
159207	1	CDX2-KO	chr8	4231	82838690	82839190	1.49645	0.817859	0.0116123
159238	1	CDX2-KO	chr8	4262	84094363	84094863	-1.24025	0.817859	-0.0118236
159268	1	CDX2-KO	chr8	4292	85220215	85220715	-0.328814	0.817859	-0.061821
159276	1	CDX2-KO	chr8	4300	85303934	85304434	0.797453	0.817859	0.0106476
159278	1	CDX2-KO	chr8	4302	85316969	85317469	1.76954	0.817859	0.0121304
159280	1	CDX2-KO	chr8	4304	85363497	85363997	-0.61375	0.817859	-0.027503
159311	1	CDX2-KO	chr8	4335	86088332	86088832	-1.4457	0.817859	-0.00743054
159322	1	CDX2-KO	chr8	4346	86262324	86262824	0.141827	0.817859	0.00130969
159350	1	CDX2-KO	chr8	4374	87070546	87071046	-0.648879	0.817859	-0.00779797
159361	1	CDX2-KO	chr8	4385	88123465	88123965	1.1203	0.817859	0.0105523
159538	1	CDX2-KO	chr8	4562	93296902	93297402	-1.61272	0.817859	-0.00831673
159549	1	CDX2-KO	chr8	4573	93724312	93724812	1.28611	0.817859	0.0028774
159555	1	CDX2-KO	chr8	4579	93822274	93822774	0.664986	0.817859	0.015958
159614	1	CDX2-KO	chr8	4638	94612778	94613278	0.349536	0.817859	0.0141128
159616	1	CDX2-KO	chr8	4640	94638964	94639464	-0.603091	0.817859	-0.0914052
159627	1	CDX2-KO	chr8	4651	94749390	94749890	0.947248	0.817859	0.0184805
159631	1	CDX2-KO	chr8	4655	94894074	94894574	-0.856963	0.817859	-0.0128594
159637	1	CDX2-KO	chr8	4661	94919419	94919919	-1.09568	0.817859	-0.0126761
159653	1	CDX2-KO	chr8	4677	95104593	95105093	2.33488	0.817859	0.00809015
159686	1	CDX2-KO	chr8	4710	95364812	95365312	-1.36187	0.817859	-0.0221467
159702	1	CDX2-KO	chr8	4726	96030934	96031434	-1.90467	0.817859	-0.0200126
159711	1	CDX2-KO	chr8	4735	96132688	96133188	-0.845573	0.817859	-0.027167
159723	1	CDX2-KO	chr8	4747	96164249	96164749	1.46302	0.817859	0.0351452
159727	1	CDX2-KO	chr8	4751	96227146	96227646	-0.753137	0.817859	-0.00551332
159796	1	CDX2-KO	chr8	4820	97776244	97776744	0.423413	0.817859	0.0133593
159829	1	CDX2-KO	chr8	4853	98064722	98065222	-0.779533	0.817859	-0.0346817
159838	1	CDX2-KO	chr8	4862	98227454	98227954	2.03259	0.817859	0.0168096
159875	1	CDX2-KO	chr8	4899	98942541	98943041	-0.259569	0.817859	-0.00145107
159959	1	CDX2-KO	chr8	4983	100738624	100739124	1.29246	0.817859	0.0178274
159965	1	CDX2-KO	chr8	4989	100794706	100795206	2.04284	0.817859	0.0214012
160005	1	CDX2-KO	chr8	5029	101080748	101081248	-0.110196	0.817859	-0.0138701
160069	1	CDX2-KO	chr8	5093	101492426	101492926	0.63555	0.817859	0.113021
160109	1	CDX2-KO	chr8	5133	101863618	101864118	-1.13834	0.817859	-0.0189153
160146	1	CDX2-KO	chr8	5170	102383010	102383510	-0.0983584	0.817859	-0.00661731
160181	1	CDX2-KO	chr8	5205	102653788	102654288	0.140225	0.817859	0.0433914
160200	1	CDX2-KO	chr8	5224	102758508	102759008	1.14225	0.817859	0.0170883
160230	1	CDX2-KO	chr8	5254	102909739	102910239	0.561841	0.817859	0.0139873
160298	1	CDX2-KO	chr8	5322	103652052	103652552	-1.88415	0.817859	-0.018502
160409	1	CDX2-KO	chr8	5433	106772633	106773133	-1.15118	0.817859	-0.0161018
160525	1	CDX2-KO	chr8	5549	109680664	109681164	-1.25619	0.817859	-0.0160964
160530	1	CDX2-KO	chr8	5554	109737550	109738050	0.353001	0.817859	0.0550595
160567	1	CDX2-KO	chr8	5591	111805137	111805637	0.838897	0.817859	0.0189041
160571	1	CDX2-KO	chr8	5595	111931089	111931589	0.920027	0.817859	0.0418205
160576	1	CDX2-KO	chr8	5600	112262685	112263185	0.137916	0.817859	0.00335095
160590	1	CDX2-KO	chr8	5614	113046358	113046858	0.467733	0.817859	0.00775855
160596	1	CDX2-KO	chr8	5620	113352408	113352908	-0.843229	0.817859	-0.00537608
160606	1	CDX2-KO	chr8	5630	114005878	114006378	-1.88129	0.817859	-0.0400959
160609	1	CDX2-KO	chr8	5633	114291006	114291506	0.581802	0.817859	0.00660684
160727	1	CDX2-KO	chr8	5751	118012315	118012815	-0.337471	0.817859	-0.0361643
160743	1	CDX2-KO	chr8	5767	118108703	118109203	-1.48686	0.817859	-0.0156015
160760	1	CDX2-KO	chr8	5784	118364366	118364866	1.33191	0.817859	0.0136545
160785	1	CDX2-KO	chr8	5809	119208738	119209238	0.945015	0.817859	0.0443643
160840	1	CDX2-KO	chr8	5864	120785613	120786113	1.54031	0.817859	0.0284581
160911	1	CDX2-KO	chr8	5935	122572235	122572735	-1.23577	0.817859	-0.0277299
160958	1	CDX2-KO	chr8	5982	123072373	123072873	-0.48658	0.817859	-0.10795
160993	1	CDX2-KO	chr8	6017	123447685	123448185	-1.35422	0.817859	-0.0246913
161009	1	CDX2-KO	chr8	6033	123759133	123759633	-0.489262	0.817859	-0.0357453
161078	1	CDX2-KO	chr8	6102	124668215	124668715	0.288583	0.817859	0.00593623
161112	1	CDX2-KO	chr8	6136	125001135	125001635	-0.263876	0.817859	-0.00820429
161140	1	CDX2-KO	chr8	6164	125429076	125429576	-0.455349	0.817859	-0.0175232
161174	1	CDX2-KO	chr8	6198	125761785	125762285	-0.644127	0.817859	-0.0104995
161230	1	CDX2-KO	chr8	6254	126580730	126581230	-1.7413	0.817859	-0.0353101
161270	1	CDX2-KO	chr8	6294	127400635	127401135	-1.27534	0.817859	-0.0200823
161272	1	CDX2-KO	chr8	6296	127593411	127593911	0.625789	0.817859	0.0153948
161301	1	CDX2-KO	chr8	6325	127833048	127833548	0.346594	0.817859	0.0240762
161319	1	CDX2-KO	chr8	6343	127907225	127907725	1.13215	0.817859	0.0130914
161351	1	CDX2-KO	chr8	6375	128269451	128269951	0.521214	0.817859	0.0037375
161361	1	CDX2-KO	chr8	6385	128688920	128689420	1.68849	0.817859	0.0109604
161443	1	CDX2-KO	chr8	6467	130345421	130345921	-1.09063	0.817859	-0.00563516
161465	1	CDX2-KO	chr8	6489	130476353	130476853	-0.946805	0.817859	-0.0198047
161506	1	CDX2-KO	chr8	6530	131041552	131042052	0.698768	0.817859	0.0231726
161521	1	CDX2-KO	chr8	6545	131967170	131967670	0.294953	0.817859	0.00629874
161541	1	CDX2-KO	chr8	6565	132373955	132374455	-1.737	0.817859	-0.0139531
161573	1	CDX2-KO	chr8	6597	133147168	133147668	1.05871	0.817859	0.00791958
161581	1	CDX2-KO	chr8	6605	133217134	133217634	0.0478905	0.817859	0.000493581
161652	1	CDX2-KO	chr8	6676	133674660	133675160	0.943044	0.817859	0.0355792
161678	1	CDX2-KO	chr8	6702	134101138	134101638	1.14629	0.817859	0.0220318
161748	1	CDX2-KO	chr8	6772	135654466	135654966	0.487808	0.817859	0.00330305
161757	1	CDX2-KO	chr8	6781	139902662	139903162	-1.30535	0.817859	-0.0172575
161829	1	CDX2-KO	chr8	6853	140927278	140927778	-1.1532	0.817859	-0.00836101
161855	1	CDX2-KO	chr8	6879	141101064	141101564	-1.77218	0.817859	-0.0399212
161918	1	CDX2-KO	chr8	6942	141415618	141416118	-1.98154	0.817859	-0.0110331
161930	1	CDX2-KO	chr8	6954	141461166	141461666	1.65173	0.817859	0.0214785
161931	1	CDX2-KO	chr8	6955	141473114	141473614	0.732652	0.817859	0.0464301
161953	1	CDX2-KO	chr8	6977	141856479	141856979	-1.60398	0.817859	-0.033313
161972	1	CDX2-KO	chr8	6996	142217227	142217727	0.486922	0.817859	0.00986049
162016	1	CDX2-KO	chr8	7040	142581901	142582401	1.39209	0.817859	0.0163006
162021	1	CDX2-KO	chr8	7045	142601202	142601702	-1.3242	0.817859	-0.0101257
162067	1	CDX2-KO	chr8	7091	142874247	142874747	0.623471	0.817859	0.0205188
162106	1	CDX2-KO	chr8	7130	143089410	143089910	1.9487	0.817859	0.00572051
162119	1	CDX2-KO	chr8	7143	143211282	143211782	1.11965	0.817859	0.0127571
162137	1	CDX2-KO	chr8	7161	143276984	143277484	1.44156	0.817859	0.031618
162156	1	CDX2-KO	chr8	7180	143385727	143386227	1.77991	0.817859	0.0103737
162158	1	CDX2-KO	chr8	7182	143401116	143401616	-0.816465	0.817859	-0.0816211
162205	1	CDX2-KO	chr8	7229	143597506	143598006	-0.393614	0.817859	-0.0816712
162247	1	CDX2-KO	chr8	7271	143832280	143832780	1.16785	0.817859	0.0162475
162253	1	CDX2-KO	chr8	7277	143874344	143874844	-0.580557	0.817859	-0.0140093
162287	1	CDX2-KO	chr8	7311	143977016	143977516	0.483352	0.817859	0.0454067
162298	1	CDX2-KO	chr8	7322	144048369	144048869	-1.57397	0.817859	-0.0160719
162329	1	CDX2-KO	chr8	7353	144233506	144234006	-1.13368	0.817859	-0.026676
162401	1	CDX2-KO	chr8	7425	144465668	144466168	-0.230792	0.817859	-0.0595237
162532	1	CDX2-KO	chr9	44	675812	676312	1.41246	0.817859	0.0311689
162537	1	CDX2-KO	chr9	49	702787	703287	1.11507	0.817859	0.0124286
162549	1	CDX2-KO	chr9	61	784166	784666	-0.700933	0.817859	-0.020074
162567	1	CDX2-KO	chr9	79	931471	931971	-1.73546	0.817859	-0.0127263
162596	1	CDX2-KO	chr9	108	1120436	1120936	-1.02759	0.817859	-0.0117536
162671	1	CDX2-KO	chr9	183	2469019	2469519	1.91164	0.817859	0.00552473
162792	1	CDX2-KO	chr9	304	4783182	4783682	0.012376	0.817859	0.000128251
162836	1	CDX2-KO	chr9	348	5779632	5780132	-1.02581	0.817859	-0.0119122
162855	1	CDX2-KO	chr9	367	6006811	6007311	0.890347	0.817859	0.0993761
162925	1	CDX2-KO	chr9	437	7246821	7247321	2.19556	0.817859	0.018834
162930	1	CDX2-KO	chr9	442	7402037	7402537	-1.3675	0.817859	-0.0369698
162943	1	CDX2-KO	chr9	455	7879889	7880389	-0.37557	0.817859	-0.014673
162944	1	CDX2-KO	chr9	456	7899688	7900188	-1.22789	0.817859	-0.0097987
162986	1	CDX2-KO	chr9	498	9790161	9790661	-1.13628	0.817859	-0.0105264
163006	1	CDX2-KO	chr9	518	11063222	11063722	-0.814113	0.817859	-0.0118806
163011	1	CDX2-KO	chr9	523	11458352	11458852	-0.437275	0.817859	-0.0199856
163051	1	CDX2-KO	chr9	563	13082756	13083256	1.3945	0.817859	0.00876587
163072	1	CDX2-KO	chr9	584	13716590	13717090	-1.09501	0.817859	-0.00753623
163088	1	CDX2-KO	chr9	600	14261970	14262470	-0.785243	0.817859	-0.0132222
163186	1	CDX2-KO	chr9	698	15430923	15431423	0.796356	0.817859	0.010763
163198	1	CDX2-KO	chr9	710	15889383	15889883	-0.85159	0.817859	-0.00591578
163234	1	CDX2-KO	chr9	746	16496833	16497333	0.600361	0.817859	0.0052737
163292	1	CDX2-KO	chr9	804	17742029	17742529	1.32518	0.817859	0.026351
163306	1	CDX2-KO	chr9	818	18163619	18164119	-1.44386	0.817859	-0.028763
163316	1	CDX2-KO	chr9	828	18395985	18396485	1.29574	0.817859	0.011697
163334	1	CDX2-KO	chr9	846	19049115	19049615	0.240883	0.817859	0.0663907
163345	1	CDX2-KO	chr9	857	19184133	19184633	1.39782	0.817859	0.0190575
163346	1	CDX2-KO	chr9	858	19190588	19191088	-1.65927	0.817859	-0.0119334
163359	1	CDX2-KO	chr9	871	19404500	19405000	-1.34356	0.817859	-0.0173061
163377	1	CDX2-KO	chr9	889	19799698	19800198	1.3194	0.817859	0.0201531
163510	1	CDX2-KO	chr9	1022	22298296	22298796	-2.3799	0.817859	-0.0308826
163542	1	CDX2-KO	chr9	1054	23769435	23769935	1.32379	0.817859	0.00826226
163550	1	CDX2-KO	chr9	1062	23824735	23825235	0.31717	0.817859	0.0112616
163634	1	CDX2-KO	chr9	1146	27385585	27386085	-1.2131	0.817859	-0.0210649
163681	1	CDX2-KO	chr9	1193	27787856	27788356	-0.709174	0.817859	-0.0116919
163715	1	CDX2-KO	chr9	1227	29214760	29215260	-1.2092	0.817859	-0.0142663
163798	1	CDX2-KO	chr9	1310	33145977	33146477	-1.6315	0.817859	-0.0160235
163819	1	CDX2-KO	chr9	1331	33245012	33245512	0.750127	0.817859	0.0193431
163876	1	CDX2-KO	chr9	1388	33860117	33860617	0.684189	0.817859	0.00412873
163893	1	CDX2-KO	chr9	1405	34125928	34126428	0.127214	0.817859	0.00663453
163934	1	CDX2-KO	chr9	1446	34485354	34485854	0.349458	0.817859	0.00224549
163938	1	CDX2-KO	chr9	1450	34502996	34503496	-1.53969	0.817859	-0.0105522
163961	1	CDX2-KO	chr9	1473	34591639	34592139	0.656865	0.817859	0.046675
164042	1	CDX2-KO	chr9	1554	35477175	35477675	0.169806	0.817859	0.00836475
164050	1	CDX2-KO	chr9	1562	35519283	35519783	1.76795	0.817859	0.0598478
164058	1	CDX2-KO	chr9	1570	35599735	35600235	-0.473206	0.817859	-0.00645084
164078	1	CDX2-KO	chr9	1590	35688976	35689476	1.60336	0.817859	0.0179073
164195	1	CDX2-KO	chr9	1707	36788523	36789023	0.508291	0.817859	0.00835265
164242	1	CDX2-KO	chr9	1754	37308980	37309480	-0.892497	0.817859	-0.00823963
164305	1	CDX2-KO	chr9	1817	38020380	38020880	0.482773	0.817859	0.0183642
164326	1	CDX2-KO	chr9	1838	38067461	38067961	0.781952	0.817859	0.0159437
164355	1	CDX2-KO	chr9	1867	38381135	38381635	-0.957667	0.817859	-0.00794148
164396	1	CDX2-KO	chr9	1908	42852087	42852587	-0.825466	0.817859	-0.0956981
164397	1	CDX2-KO	chr9	1909	42935800	42936300	1.65516	0.817859	0.0113347
164429	1	CDX2-KO	chr9	1941	68844948	68845448	1.11984	0.817859	0.0141949
164433	1	CDX2-KO	chr9	1945	68950650	68951150	1.93874	0.817859	0.0140799
164548	1	CDX2-KO	chr9	2060	70640148	70640648	-1.31666	0.817859	-0.0317562
164549	1	CDX2-KO	chr9	2061	70695681	70696181	-1.34085	0.817859	-0.00672302
164560	1	CDX2-KO	chr9	2072	71127213	71127713	-0.594793	0.817859	-0.00738122
164563	1	CDX2-KO	chr9	2075	71210249	71210749	-1.45547	0.817859	-0.0417421
164574	1	CDX2-KO	chr9	2086	71441947	71442447	-0.586671	0.817859	-0.0323907
164593	1	CDX2-KO	chr9	2105	71755171	71755671	1.43943	0.817859	0.0113783
164611	1	CDX2-KO	chr9	2123	71966536	71967036	1.36564	0.817859	0.0175997
164618	1	CDX2-KO	chr9	2130	72149299	72149799	0.664445	0.817859	0.0255758
164645	1	CDX2-KO	chr9	2157	72695296	72695796	1.24473	0.817859	0.0131026
164676	1	CDX2-KO	chr9	2188	73667675	73668175	-1.456	0.817859	-0.0450491
164694	1	CDX2-KO	chr9	2206	74499269	74499769	1.52138	0.817859	0.0121927
164754	1	CDX2-KO	chr9	2266	75974043	75974543	-0.838539	0.817859	-0.00817543
164763	1	CDX2-KO	chr9	2275	76218781	76219281	-1.53713	0.817859	-0.0354668
164808	1	CDX2-KO	chr9	2320	76886252	76886752	2.15967	0.817859	0.0336726
164867	1	CDX2-KO	chr9	2379	77764838	77765338	0.644794	0.817859	0.00515757
164868	1	CDX2-KO	chr9	2380	77819621	77820121	2.35749	0.817859	0.00824957
164923	1	CDX2-KO	chr9	2435	78967643	78968143	-1.26887	0.817859	-0.00884314
164985	1	CDX2-KO	chr9	2497	81032715	81033215	-1.41158	0.817859	-0.0153367
164988	1	CDX2-KO	chr9	2500	81257589	81258089	-0.515743	0.817859	-0.00962787
165000	1	CDX2-KO	chr9	2512	81522889	81523389	-0.65127	0.817859	-0.0114387
165004	1	CDX2-KO	chr9	2516	81616671	81617171	1.28571	0.817859	0.0143854
165014	1	CDX2-KO	chr9	2526	81764968	81765468	0.0928775	0.817859	0.00223653
165029	1	CDX2-KO	chr9	2541	82466833	82467333	0.650087	0.817859	0.0166887
165060	1	CDX2-KO	chr9	2572	83432209	83432709	-0.236483	0.817859	-0.00537198
165075	1	CDX2-KO	chr9	2587	83649043	83649543	-0.488625	0.817859	-0.0169948
165086	1	CDX2-KO	chr9	2598	83921252	83921752	-0.190352	0.817859	-0.0542535
165091	1	CDX2-KO	chr9	2603	83979434	83979934	0.734791	0.817859	0.0371972
165110	1	CDX2-KO	chr9	2622	84293879	84294379	-0.443095	0.817859	-0.00715949
165127	1	CDX2-KO	chr9	2639	84493506	84494006	-1.87963	0.817859	-0.0122965
165172	1	CDX2-KO	chr9	2684	85514205	85514705	1.93097	0.817859	0.0174012
165183	1	CDX2-KO	chr9	2695	85630643	85631143	0.498002	0.817859	0.0100567
165194	1	CDX2-KO	chr9	2706	85940246	85940746	0.955069	0.817859	0.0114617
165218	1	CDX2-KO	chr9	2730	86282350	86282850	-0.247274	0.817859	-0.06586
165296	1	CDX2-KO	chr9	2808	87245334	87245834	1.21157	0.817859	0.00959091
165330	1	CDX2-KO	chr9	2842	87551819	87552319	-1.84562	0.817859	-0.0236045
165335	1	CDX2-KO	chr9	2847	87573047	87573547	-0.887539	0.817859	-0.0144884
165366	1	CDX2-KO	chr9	2878	87863831	87864331	0.68359	0.817859	0.00788749
165393	1	CDX2-KO	chr9	2905	88258542	88259042	-0.286997	0.817859	-0.00500532
165401	1	CDX2-KO	chr9	2913	88342611	88343111	-1.42506	0.817859	-0.01384
165469	1	CDX2-KO	chr9	2981	89247356	89247856	-2.57099	0.817859	-0.0523583
165485	1	CDX2-KO	chr9	2997	89429198	89429698	0.0849482	0.817859	0.00876361
165620	1	CDX2-KO	chr9	3132	90965087	90965587	0.744061	0.817859	0.00782322
165638	1	CDX2-KO	chr9	3150	91134363	91134863	1.04527	0.817859	0.0242234
165648	1	CDX2-KO	chr9	3160	91192983	91193483	0.110442	0.817859	0.00489634
165656	1	CDX2-KO	chr9	3168	91319351	91319851	2.14024	0.817859	0.0247848
165658	1	CDX2-KO	chr9	3170	91345964	91346464	-0.698025	0.817859	-0.0334611
165832	1	CDX2-KO	chr9	3344	93443684	93444184	0.700877	0.817859	0.0102408
165834	1	CDX2-KO	chr9	3346	93451430	93451930	0.258404	0.817859	0.0359106
165856	1	CDX2-KO	chr9	3368	93600238	93600738	0.973153	0.817859	0.00850658
165873	1	CDX2-KO	chr9	3385	93948755	93949255	-0.928017	0.817859	-0.0346591
165937	1	CDX2-KO	chr9	3449	94915517	94916017	-0.789276	0.817859	-0.00711854
165943	1	CDX2-KO	chr9	3455	94950320	94950820	1.72754	0.817859	0.0136592
165957	1	CDX2-KO	chr9	3469	95078891	95079391	0.621597	0.817859	0.0226402
165958	1	CDX2-KO	chr9	3470	95079774	95080274	0.988449	0.817859	0.0108673
165976	1	CDX2-KO	chr9	3488	95193022	95193522	0.228613	0.817859	0.00525307
166016	1	CDX2-KO	chr9	3528	95581811	95582311	-1.09213	0.817859	-0.0135374
166017	1	CDX2-KO	chr9	3529	95594821	95595321	0.419594	0.817859	0.00676041
166041	1	CDX2-KO	chr9	3553	95785547	95786047	-1.62872	0.817859	-0.0116359
166063	1	CDX2-KO	chr9	3575	96084235	96084735	-0.402745	0.817859	-0.0362447
166065	1	CDX2-KO	chr9	3577	96129631	96130131	-0.932131	0.817859	-0.0334608
166112	1	CDX2-KO	chr9	3624	96667989	96668489	2.70899	0.817859	0.0110772
166211	1	CDX2-KO	chr9	3723	97983038	97983538	-0.284748	0.817859	-0.0505469
166238	1	CDX2-KO	chr9	3750	98190596	98191096	0.160219	0.817859	0.00329046
166249	1	CDX2-KO	chr9	3761	98254987	98255487	0.841821	0.817859	0.0484997
166269	1	CDX2-KO	chr9	3781	98504178	98504678	2.0789	0.817859	0.0202991
166302	1	CDX2-KO	chr9	3814	98927705	98928205	-0.410705	0.817859	-0.014837
166345	1	CDX2-KO	chr9	3857	99307786	99308286	0.66177	0.817859	0.0942352
166346	1	CDX2-KO	chr9	3858	99360158	99360658	-1.86226	0.817859	-0.00527156
166369	1	CDX2-KO	chr9	3881	99478581	99479081	-0.349237	0.817859	-0.012406
166439	1	CDX2-KO	chr9	3951	100595531	100596031	0.431388	0.817859	0.00908627
166444	1	CDX2-KO	chr9	3956	100639805	100640305	0.834626	0.817859	0.00892247
166484	1	CDX2-KO	chr9	3996	101602135	101602635	0.937679	0.817859	0.0281341
166496	1	CDX2-KO	chr9	4008	102153008	102153508	-1.65741	0.817859	-0.0285304
166497	1	CDX2-KO	chr9	4009	102223219	102223719	-0.850997	0.817859	-0.0226108
166509	1	CDX2-KO	chr9	4021	103242064	103242564	-0.682616	0.817859	-0.00798122
166542	1	CDX2-KO	chr9	4054	104970498	104970998	1.50602	0.817859	0.00974759
166552	1	CDX2-KO	chr9	4064	105088390	105088890	0.14019	0.817859	0.00729399
166629	1	CDX2-KO	chr9	4141	107009248	107009748	1.22123	0.817859	0.00633237
166657	1	CDX2-KO	chr9	4169	107347344	107347844	-2.24876	0.817859	-0.0165916
166668	1	CDX2-KO	chr9	4180	107425162	107425662	0.0291187	0.817859	0.00185905
166709	1	CDX2-KO	chr9	4221	108416297	108416797	1.22536	0.817859	0.00938188
166725	1	CDX2-KO	chr9	4237	108761762	108762262	2.15831	0.817859	0.0340466
166741	1	CDX2-KO	chr9	4253	109098581	109099081	1.30933	0.817859	0.0185878
166744	1	CDX2-KO	chr9	4256	109118369	109118869	-1.17605	0.817859	-0.00995414
166772	1	CDX2-KO	chr9	4284	109313909	109314409	0.312571	0.817859	0.00653891
166774	1	CDX2-KO	chr9	4286	109318115	109318615	0.466291	0.817859	0.0157492
166780	1	CDX2-KO	chr9	4292	109331302	109331802	-2.05183	0.817859	-0.0258057
166783	1	CDX2-KO	chr9	4295	109345321	109345821	-0.250447	0.817859	-0.0373782
166821	1	CDX2-KO	chr9	4333	109640640	109641140	-0.620816	0.817859	-0.0138915
166847	1	CDX2-KO	chr9	4359	110047671	110048171	1.02597	0.817859	0.034528
166869	1	CDX2-KO	chr9	4381	110131891	110132391	-0.077671	0.817859	-0.00217321
166875	1	CDX2-KO	chr9	4387	110194170	110194670	1.1322	0.817859	0.091519
166950	1	CDX2-KO	chr9	4462	111857497	111857997	0.715597	0.817859	0.0330666
166962	1	CDX2-KO	chr9	4474	111979506	111980006	1.88124	0.817859	0.0183522
166987	1	CDX2-KO	chr9	4499	112324335	112324835	2.57902	0.817859	0.0271465
166998	1	CDX2-KO	chr9	4510	112392130	112392630	-0.470338	0.817859	-0.0338201
167008	1	CDX2-KO	chr9	4520	112547238	112547738	1.30618	0.817859	0.028341
167037	1	CDX2-KO	chr9	4549	112884072	112884572	0.551824	0.817859	0.0227895
167052	1	CDX2-KO	chr9	4564	113220580	113221080	-0.265584	0.817859	-0.0104402
167094	1	CDX2-KO	chr9	4606	113514558	113515058	1.33326	0.817859	0.0136717
167125	1	CDX2-KO	chr9	4637	113655309	113655809	0.875768	0.817859	0.023607
167187	1	CDX2-KO	chr9	4699	114264048	114264548	1.50757	0.817859	0.0228264
167283	1	CDX2-KO	chr9	4795	115099826	115100326	-1.11886	0.817859	-0.0164483
167340	1	CDX2-KO	chr9	4852	116647156	116647656	-0.969548	0.817859	-0.011048
167357	1	CDX2-KO	chr9	4869	116860420	116860920	-0.968289	0.817859	-0.0152955
167365	1	CDX2-KO	chr9	4877	117091403	117091903	1.05889	0.817859	0.0153315
167376	1	CDX2-KO	chr9	4888	117380472	117380972	-1.51264	0.817859	-0.00370665
167392	1	CDX2-KO	chr9	4904	117535415	117535915	1.26585	0.817859	0.0106667
167404	1	CDX2-KO	chr9	4916	117821770	117822270	-1.87557	0.817859	-0.0188091
167456	1	CDX2-KO	chr9	4968	119736963	119737463	1.8658	0.817859	0.00528941
167523	1	CDX2-KO	chr9	5035	120873437	120873937	-0.853364	0.817859	-0.0142391
167540	1	CDX2-KO	chr9	5052	121013981	121014481	0.406982	0.817859	0.0300266
167543	1	CDX2-KO	chr9	5055	121074198	121074698	-0.35338	0.817859	-0.0135216
167578	1	CDX2-KO	chr9	5090	121371047	121371547	-1.3481	0.817859	-0.00761544
167585	1	CDX2-KO	chr9	5097	121482979	121483479	-0.0958329	0.817859	-0.004117
167596	1	CDX2-KO	chr9	5108	121550422	121550922	0.727026	0.817859	0.0419277
167667	1	CDX2-KO	chr9	5179	121895834	121896334	1.21663	0.817859	0.00646657
167677	1	CDX2-KO	chr9	5189	122056449	122056949	0.604039	0.817859	0.019301
167697	1	CDX2-KO	chr9	5209	122221238	122221738	-0.880529	0.817859	-0.0127648
167712	1	CDX2-KO	chr9	5224	122350511	122351011	0.998136	0.817859	0.0508145
167732	1	CDX2-KO	chr9	5244	122941304	122941804	-0.395278	0.817859	-0.0466805
167741	1	CDX2-KO	chr9	5253	123208743	123209243	-1.55404	0.817859	-0.0226971
167830	1	CDX2-KO	chr9	5342	124022691	124023191	-0.793328	0.817859	-0.0533117
167891	1	CDX2-KO	chr9	5403	124502986	124503486	-0.124795	0.817859	-0.00225269
167915	1	CDX2-KO	chr9	5427	124603620	124604120	-0.82224	0.817859	-0.0233895
167947	1	CDX2-KO	chr9	5459	124818895	124819395	0.420104	0.817859	0.00935062
168002	1	CDX2-KO	chr9	5514	125633076	125633576	-1.21678	0.817859	-0.0237026
168040	1	CDX2-KO	chr9	5552	126290750	126291250	-1.29517	0.817859	-0.0227329
168130	1	CDX2-KO	chr9	5642	126852215	126852715	0.582791	0.817859	0.00868154
168142	1	CDX2-KO	chr9	5654	126940555	126941055	-0.694908	0.817859	-0.0219819
168210	1	CDX2-KO	chr9	5722	127463482	127463982	0.443934	0.817859	0.00761103
168222	1	CDX2-KO	chr9	5734	127537760	127538260	0.855071	0.817859	0.0144053
168232	1	CDX2-KO	chr9	5744	127568923	127569423	0.304899	0.817859	0.0496087
168271	1	CDX2-KO	chr9	5783	127771229	127771729	-0.313645	0.817859	-0.112109
168283	1	CDX2-KO	chr9	5795	127813809	127814309	-1.53671	0.817859	-0.013227
168327	1	CDX2-KO	chr9	5839	127955332	127955832	-0.654282	0.817859	-0.0329824
168331	1	CDX2-KO	chr9	5843	127971690	127972190	1.3084	0.817859	0.0228938
168374	1	CDX2-KO	chr9	5886	128160369	128160869	-0.664419	0.817859	-0.0321187
168402	1	CDX2-KO	chr9	5914	128298711	128299211	-0.645163	0.817859	-0.107527
168409	1	CDX2-KO	chr9	5921	128362067	128362567	-0.723129	0.817859	-0.0580445
168419	1	CDX2-KO	chr9	5931	128391464	128391964	0.784332	0.817859	0.0054953
168466	1	CDX2-KO	chr9	5978	128701316	128701816	1.22813	0.817859	0.0120826
168498	1	CDX2-KO	chr9	6010	128882657	128883157	-0.0348783	0.817859	-0.00108177
168517	1	CDX2-KO	chr9	6029	129038124	129038624	-2.37927	0.817859	-0.0205656
168579	1	CDX2-KO	chr9	6091	129334203	129334703	0.255803	0.817859	0.0861948
168639	1	CDX2-KO	chr9	6151	129559181	129559681	1.13642	0.817859	0.013684
168681	1	CDX2-KO	chr9	6193	129774730	129775230	1.62296	0.817859	0.0100356
168710	1	CDX2-KO	chr9	6222	130051684	130052184	1.18918	0.817859	0.0245671
168738	1	CDX2-KO	chr9	6250	130240541	130241041	0.751087	0.817859	0.023895
168817	1	CDX2-KO	chr9	6329	130824410	130824910	1.18114	0.817859	0.00966612
168831	1	CDX2-KO	chr9	6343	130896470	130896970	0.88835	0.817859	0.0154486
168836	1	CDX2-KO	chr9	6348	130932693	130933193	-0.691707	0.817859	-0.0220927
168845	1	CDX2-KO	chr9	6357	130992364	130992864	0.973661	0.817859	0.010615
168846	1	CDX2-KO	chr9	6358	130995656	130996156	1.14713	0.817859	0.0120858
168914	1	CDX2-KO	chr9	6426	131402681	131403181	0.896781	0.817859	0.0135844
168950	1	CDX2-KO	chr9	6462	131654997	131655497	-0.667291	0.817859	-0.0208733
168975	1	CDX2-KO	chr9	6487	131745514	131746014	0.622883	0.817859	0.0084681
169007	1	CDX2-KO	chr9	6519	132026882	132027382	-0.852993	0.817859	-0.0408271
169031	1	CDX2-KO	chr9	6543	132213927	132214427	-0.0965006	0.817859	-0.00407791
169080	1	CDX2-KO	chr9	6592	132732244	132732744	0.858863	0.817859	0.0103668
169105	1	CDX2-KO	chr9	6617	132946543	132947043	-0.46098	0.817859	-0.0143712
169114	1	CDX2-KO	chr9	6626	133022285	133022785	0.0333481	0.817859	0.00262211
169135	1	CDX2-KO	chr9	6647	133142605	133143105	-0.763808	0.817859	-0.0217549
169145	1	CDX2-KO	chr9	6657	133168298	133168798	-1.67199	0.817859	-0.0107377
169194	1	CDX2-KO	chr9	6706	133475490	133475990	1.49313	0.817859	0.0128194
169215	1	CDX2-KO	chr9	6727	133554244	133554744	1.05576	0.817859	0.00808605
169270	1	CDX2-KO	chr9	6782	133881893	133882393	0.690843	0.817859	0.030122
169274	1	CDX2-KO	chr9	6786	133889699	133890199	-1.34752	0.817859	-0.00308948
169320	1	CDX2-KO	chr9	6832	134276500	134277000	-1.51683	0.817859	-0.0425415
169357	1	CDX2-KO	chr9	6869	134413341	134413841	-1.19402	0.817859	-0.0137653
169370	1	CDX2-KO	chr9	6882	134572059	134572559	0.261368	0.817859	0.00277155
169420	1	CDX2-KO	chr9	6932	135216887	135217387	-1.68456	0.817859	-0.0186412
169517	1	CDX2-KO	chr9	7029	136108265	136108765	-1.09992	0.817859	-0.01975
169527	1	CDX2-KO	chr9	7039	136130734	136131234	1.04999	0.817859	0.0231653
169555	1	CDX2-KO	chr9	7067	136247413	136247913	1.84186	0.817859	0.0238238
169584	1	CDX2-KO	chr9	7096	136372501	136373001	0.241434	0.817859	0.00635074
169589	1	CDX2-KO	chr9	7101	136400521	136401021	0.0578446	0.817859	0.00270333
169601	1	CDX2-KO	chr9	7113	136488562	136489062	-0.0800888	0.817859	-0.00501288
169692	1	CDX2-KO	chr9	7204	136845325	136845825	1.68491	0.817859	0.00935915
169779	1	CDX2-KO	chr9	7291	137172728	137173228	0.907065	0.817859	0.00493739
169795	1	CDX2-KO	chr9	7307	137223255	137223755	0.40517	0.817859	0.0980106
169850	1	CDX2-KO	chr9	7362	137453169	137453669	-0.437039	0.817859	-0.0117797
169912	1	CDX2-KO	chr9	7424	137837448	137837948	1.8681	0.817859	0.0223857
169915	1	CDX2-KO	chr9	7427	137865728	137866228	-1.62016	0.817859	-0.0110282
169937	1	CDX2-KO	chrX	3	331741	332241	-0.955459	0.817859	-0.0156009
169952	1	CDX2-KO	chrX	18	635246	635746	2.97124	0.817859	0.0266979
169965	1	CDX2-KO	chrX	31	830421	830921	1.44455	0.817859	0.0123032
169994	1	CDX2-KO	chrX	60	1581099	1581599	1.48926	0.817859	0.0300026
170038	1	CDX2-KO	chrX	104	2891331	2891831	-1.105	0.817859	-0.017146
170088	1	CDX2-KO	chrX	154	4570080	4570580	0.438752	0.817859	0.0345697
170095	1	CDX2-KO	chrX	161	5877184	5877684	1.76951	0.817859	0.0146719
170107	1	CDX2-KO	chrX	173	6648464	6648964	0.443996	0.817859	0.00349391
170110	1	CDX2-KO	chrX	176	6693021	6693521	0.453238	0.817859	0.0209408
170132	1	CDX2-KO	chrX	198	7191488	7191988	1.09294	0.817859	0.0423419
170134	1	CDX2-KO	chrX	200	7198289	7198789	-1.05951	0.817859	-0.0580296
170135	1	CDX2-KO	chrX	201	7215760	7216260	1.75142	0.817859	0.0116298
170140	1	CDX2-KO	chrX	206	7462026	7462526	1.21982	0.817859	0.0128082
170149	1	CDX2-KO	chrX	215	8093567	8094067	1.41922	0.817859	0.00995859
170186	1	CDX2-KO	chrX	252	9471550	9472050	1.56468	0.817859	0.0259889
170187	1	CDX2-KO	chrX	253	9485774	9486274	0.471577	0.817859	0.00479302
170200	1	CDX2-KO	chrX	266	9786683	9787183	0.562005	0.817859	0.0155745
170207	1	CDX2-KO	chrX	273	9862546	9863046	1.11584	0.817859	0.0150622
170264	1	CDX2-KO	chrX	330	10636298	10636798	1.79258	0.817859	0.0226714
170282	1	CDX2-KO	chrX	348	11186047	11186547	-0.964614	0.817859	-0.0153426
170298	1	CDX2-KO	chrX	364	11666062	11666562	-1.47015	0.817859	-0.0151598
170338	1	CDX2-KO	chrX	404	12978157	12978657	1.79044	0.817859	0.0410068
170361	1	CDX2-KO	chrX	427	13357960	13358460	-2.8704	0.817859	-0.0390268
170420	1	CDX2-KO	chrX	486	15470916	15471416	1.34928	0.817859	0.0161725
170431	1	CDX2-KO	chrX	497	15687000	15687500	-0.899624	0.817859	-0.0187344
170470	1	CDX2-KO	chrX	536	16711925	16712425	-0.392536	0.817859	-0.0159034
170485	1	CDX2-KO	chrX	551	16897431	16897931	-1.77034	0.817859	-0.0134873
170564	1	CDX2-KO	chrX	630	19017233	19017733	1.72811	0.817859	0.032728
170585	1	CDX2-KO	chrX	651	19682964	19683464	-1.84421	0.817859	-0.00518114
170597	1	CDX2-KO	chrX	663	19808367	19808867	2.26976	0.817859	0.0275317
170615	1	CDX2-KO	chrX	681	20038603	20039103	-0.728827	0.817859	-0.0273747
170632	1	CDX2-KO	chrX	698	20362521	20363021	0.454871	0.817859	0.00492562
170652	1	CDX2-KO	chrX	718	21292245	21292745	1.01948	0.817859	0.0166954
170686	1	CDX2-KO	chrX	752	22122441	22122941	-1.10072	0.817859	-0.0145582
170698	1	CDX2-KO	chrX	764	23035390	23035890	-1.33402	0.817859	-0.0153342
170730	1	CDX2-KO	chrX	796	23844362	23844862	-1.23211	0.817859	-0.0357774
170803	1	CDX2-KO	chrX	869	27186560	27187060	0.533366	0.817859	0.00433932
170840	1	CDX2-KO	chrX	906	30783035	30783535	1.39055	0.817859	0.0125251
170848	1	CDX2-KO	chrX	914	30938232	30938732	-1.44499	0.817859	-0.00831962
170958	1	CDX2-KO	chrX	1024	38717821	38718321	-1.38297	0.817859	-0.00321608
170979	1	CDX2-KO	chrX	1045	39088898	39089398	1.6693	0.817859	0.0212964
171028	1	CDX2-KO	chrX	1094	40027055	40027555	1.48641	0.817859	0.01033
171034	1	CDX2-KO	chrX	1100	40093967	40094467	0.131924	0.817859	0.00404365
171036	1	CDX2-KO	chrX	1102	40095859	40096359	0.167075	0.817859	0.00169506
171050	1	CDX2-KO	chrX	1116	40146277	40146777	-1.42299	0.817859	-0.0144256
171104	1	CDX2-KO	chrX	1170	40735665	40736165	-0.324326	0.817859	-0.0336864
171148	1	CDX2-KO	chrX	1214	41710876	41711376	1.34354	0.817859	0.00307546
171177	1	CDX2-KO	chrX	1243	43500896	43501396	-0.680166	0.817859	-0.0189476
171215	1	CDX2-KO	chrX	1281	44816995	44817495	1.99073	0.817859	0.00594874
171219	1	CDX2-KO	chrX	1285	44874501	44875001	0.078533	0.817859	0.0014745
171259	1	CDX2-KO	chrX	1325	46647199	46647699	-1.2093	0.817859	-0.0512336
171269	1	CDX2-KO	chrX	1335	46778127	46778627	1.8276	0.817859	0.0153635
171279	1	CDX2-KO	chrX	1345	46912907	46913407	0.565002	0.817859	0.021143
171307	1	CDX2-KO	chrX	1373	47271944	47272444	-0.774035	0.817859	-0.00859516
171330	1	CDX2-KO	chrX	1396	47573549	47574049	-0.139113	0.817859	-0.00766228
171368	1	CDX2-KO	chrX	1434	48469238	48469738	-1.45059	0.817859	-0.0243071
171371	1	CDX2-KO	chrX	1437	48474047	48474547	1.02276	0.817859	0.013822
171386	1	CDX2-KO	chrX	1452	48631319	48631819	-0.505051	0.817859	-0.0229362
171431	1	CDX2-KO	chrX	1497	49043293	49043793	-0.227454	0.817859	-0.0507112
171449	1	CDX2-KO	chrX	1515	49163626	49164126	-0.557929	0.817859	-0.0686419
171452	1	CDX2-KO	chrX	1518	49171746	49172246	-1.16529	0.817859	-0.0263332
171463	1	CDX2-KO	chrX	1529	49229772	49230272	1.57643	0.817859	0.0140547
171542	1	CDX2-KO	chrX	1608	51047900	51048400	-1.04826	0.817859	-0.00864185
171581	1	CDX2-KO	chrX	1647	52576955	52577455	0.979516	0.817859	0.0164369
171593	1	CDX2-KO	chrX	1659	53082025	53082525	-0.0675816	0.817859	-0.013061
171608	1	CDX2-KO	chrX	1674	53288129	53288629	-2.3807	0.817859	-0.0185125
171678	1	CDX2-KO	chrX	1744	54819064	54819564	-0.754602	0.817859	-0.0212906
171696	1	CDX2-KO	chrX	1762	55451822	55452322	-0.618539	0.817859	-0.0132603
171698	1	CDX2-KO	chrX	1764	55489596	55490096	-1.09628	0.817859	-0.0484705
171708	1	CDX2-KO	chrX	1774	55908673	55909173	-0.304055	0.817859	-0.00730384
171711	1	CDX2-KO	chrX	1777	56052556	56053056	1.37726	0.817859	0.0329882
171720	1	CDX2-KO	chrX	1786	56563346	56563846	1.00805	0.817859	0.0672105
171740	1	CDX2-KO	chrX	1806	57204402	57204902	0.962448	0.817859	0.0069969
171754	1	CDX2-KO	chrX	1820	63351133	63351633	0.746142	0.817859	0.0743662
171819	1	CDX2-KO	chrX	1885	65920496	65920996	-1.29654	0.817859	-0.0213879
171895	1	CDX2-KO	chrX	1961	68789919	68790419	2.73568	0.817859	0.0113214
171947	1	CDX2-KO	chrX	2013	69197658	69198158	-0.364549	0.817859	-0.020312
171985	1	CDX2-KO	chrX	2051	70042926	70043426	-1.2877	0.817859	-0.0235954
172011	1	CDX2-KO	chrX	2077	70635206	70635706	-2.69025	0.817859	-0.0618036
172048	1	CDX2-KO	chrX	2114	71283819	71284319	-0.495819	0.817859	-0.0130163
172073	1	CDX2-KO	chrX	2139	71996633	71997133	-1.08919	0.817859	-0.0391312
172079	1	CDX2-KO	chrX	2145	72045828	72046328	-0.786306	0.817859	-0.0306701
172091	1	CDX2-KO	chrX	2157	72128802	72129302	1.05931	0.817859	0.00814736
172163	1	CDX2-KO	chrX	2229	74613912	74614412	-0.189911	0.817859	-0.00327614
172173	1	CDX2-KO	chrX	2239	75198747	75199247	1.25087	0.817859	0.021415
172190	1	CDX2-KO	chrX	2256	76253388	76253888	1.91336	0.817859	0.0146155
172202	1	CDX2-KO	chrX	2268	77298772	77299272	-1.50984	0.817859	-0.0239294
172231	1	CDX2-KO	chrX	2297	78839703	78840203	-0.762461	0.817859	-0.010616
172326	1	CDX2-KO	chrX	2392	86171369	86171869	-1.86614	0.817859	-0.0276092
172392	1	CDX2-KO	chrX	2458	95318860	95319360	3.30926	0.817859	0.0453131
172434	1	CDX2-KO	chrX	2500	98349064	98349564	2.49371	0.817859	0.0173102
172437	1	CDX2-KO	chrX	2503	98380047	98380547	-0.786333	0.817859	-0.0101181
172453	1	CDX2-KO	chrX	2519	100411133	100411633	1.31585	0.817859	0.0189504
172509	1	CDX2-KO	chrX	2575	101617686	101618186	0.0710204	0.817859	0.00285649
172513	1	CDX2-KO	chrX	2579	101624254	101624754	-1.15473	0.817859	-0.00673642
172561	1	CDX2-KO	chrX	2627	103328135	103328635	1.75861	0.817859	0.0138817
172588	1	CDX2-KO	chrX	2654	103633046	103633546	-1.06463	0.817859	-0.0148595
172604	1	CDX2-KO	chrX	2670	103793489	103793989	-1.79511	0.817859	-0.0139989
172625	1	CDX2-KO	chrX	2691	104768576	104769076	2.5129	0.817859	0.0203646
172656	1	CDX2-KO	chrX	2722	106393090	106393590	1.31465	0.817859	0.0147803
172667	1	CDX2-KO	chrX	2733	106621752	106622252	1.67703	0.817859	0.00439539
172690	1	CDX2-KO	chrX	2756	107439528	107440028	2.03245	0.817859	0.0223933
172703	1	CDX2-KO	chrX	2769	107549375	107549875	-0.100776	0.817859	-0.00288476
172725	1	CDX2-KO	chrX	2791	107741856	107742356	0.80996	0.817859	0.0118018
172787	1	CDX2-KO	chrX	2853	109733037	109733537	0.407767	0.817859	0.0382798
172788	1	CDX2-KO	chrX	2854	109760766	109761266	-0.558723	0.817859	-0.0383046
172846	1	CDX2-KO	chrX	2912	110847247	110847747	-1.65055	0.817859	-0.0288031
172917	1	CDX2-KO	chrX	2983	113202471	113202971	1.18934	0.817859	0.0502307
172927	1	CDX2-KO	chrX	2993	114271743	114272243	1.03528	0.817859	0.00823469
173004	1	CDX2-KO	chrX	3070	118977024	118977524	0.314377	0.817859	0.00762897
173011	1	CDX2-KO	chrX	3077	119118735	119119235	-2.28315	0.817859	-0.0330767
173044	1	CDX2-KO	chrX	3110	119574271	119574771	0.477431	0.817859	0.0531482
173091	1	CDX2-KO	chrX	3157	120035860	120036360	-0.490332	0.817859	-0.0113317
173112	1	CDX2-KO	chrX	3178	120452107	120452607	-0.0245643	0.817859	-0.000199978
173126	1	CDX2-KO	chrX	3192	121000507	121001007	1.9505	0.817859	0.0117911
173146	1	CDX2-KO	chrX	3212	121987192	121987692	-1.68602	0.817859	-0.0201838
173181	1	CDX2-KO	chrX	3247	124216669	124217169	-1.77132	0.817859	-0.0188432
173229	1	CDX2-KO	chrX	3295	129360151	129360651	-0.594198	0.817859	-0.00493599
173280	1	CDX2-KO	chrX	3346	130051173	130051673	0.958136	0.817859	0.0151173
173351	1	CDX2-KO	chrX	3417	132217217	132217717	0.581365	0.817859	0.043359
173437	1	CDX2-KO	chrX	3503	133999214	133999714	1.14517	0.817859	0.00938176
173551	1	CDX2-KO	chrX	3617	136909090	136909590	-0.023365	0.817859	-0.00250361
173574	1	CDX2-KO	chrX	3640	137568304	137568804	1.15697	0.817859	0.0172026
173585	1	CDX2-KO	chrX	3651	138286043	138286543	0.905953	0.817859	0.0145879
173590	1	CDX2-KO	chrX	3656	138710157	138710657	-1.36361	0.817859	-0.0196595
173612	1	CDX2-KO	chrX	3678	139380789	139381289	-1.85784	0.817859	-0.0166909
173691	1	CDX2-KO	chrX	3757	149007881	149008381	-1.85208	0.817859	-0.00522042
173697	1	CDX2-KO	chrX	3763	149504173	149504673	-1.34694	0.817859	-0.0214517
173758	1	CDX2-KO	chrX	3824	150897639	150898139	-1.09364	0.817859	-0.0141297
173773	1	CDX2-KO	chrX	3839	151151611	151152111	-1.05043	0.817859	-0.015162
173778	1	CDX2-KO	chrX	3844	151177078	151177578	0.809702	0.817859	0.0230813
173800	1	CDX2-KO	chrX	3866	151753830	151754330	1.13969	0.817859	0.0360894
173846	1	CDX2-KO	chrX	3912	153474651	153475151	2.27704	0.817859	0.013562
173920	1	CDX2-KO	chrX	3986	153908998	153909498	-1.46247	0.817859	-0.0271518
173965	1	CDX2-KO	chrX	4031	154372420	154372920	-0.769901	0.817859	-0.00840464
45884	1	CDX2-KO	chr13	2624	74036368	74036868	-0.386101	0.817937	-0.0596007
3880	1	CDX2-KO	chr1	3880	31700687	31701187	0.241329	0.818028	0.00355587
5813	1	CDX2-KO	chr1	5813	51421914	51422414	0.727518	0.818028	0.00859972
8734	1	CDX2-KO	chr1	8734	109610887	109611387	0.657493	0.818028	0.0356551
17933	1	CDX2-KO	chr10	1131	19509944	19510444	-0.802528	0.818028	-0.0503035
20281	1	CDX2-KO	chr10	3479	69459900	69460400	-0.73914	0.818028	-0.00953008
20985	1	CDX2-KO	chr10	4183	76973660	76974160	-0.572806	0.818028	-0.00738398
21872	1	CDX2-KO	chr10	5070	89283859	89284359	0.977029	0.818028	0.011975
23168	1	CDX2-KO	chr10	6366	103666093	103666593	-0.17651	0.818028	-0.00252961
23742	1	CDX2-KO	chr10	6940	113178702	113179202	-0.809317	0.818028	-0.0124914
24194	1	CDX2-KO	chr10	7392	119637375	119637875	0.803329	0.818028	0.0115519
25074	1	CDX2-KO	chr10	8272	132451525	132452025	-0.902438	0.818028	-0.0080015
27396	1	CDX2-KO	chr11	2168	30016775	30017275	-0.932697	0.818028	-0.078773
32201	1	CDX2-KO	chr11	6973	95705469	95705969	0.19198	0.818028	0.00756827
32671	1	CDX2-KO	chr11	7443	109287499	109287999	-1.39014	0.818028	-0.020807
33471	1	CDX2-KO	chr11	8243	119028347	119028847	-2.18574	0.818028	-0.0441262
36326	1	CDX2-KO	chr12	1424	18657144	18657644	-1.18755	0.818028	-0.0161689
39200	1	CDX2-KO	chr12	4298	66409237	66409737	0.824727	0.818028	0.0108024
50935	1	CDX2-KO	chr14	3287	75946781	75947281	0.350211	0.818028	0.0227453
55237	1	CDX2-KO	chr15	2013	58342512	58343012	-0.796513	0.818028	-0.0116392
59530	1	CDX2-KO	chr16	587	3028071	3028571	0.663891	0.818028	0.136412
62276	1	CDX2-KO	chr16	3333	57091350	57091850	-0.711633	0.818028	-0.0968803
63856	1	CDX2-KO	chr16	4913	79350431	79350931	1.53439	0.818028	0.0464393
68808	1	CDX2-KO	chr17	3758	41957451	41957951	-0.190551	0.818028	-0.00305018
70458	1	CDX2-KO	chr17	5408	57919864	57920364	0.611992	0.818028	0.00724528
71657	1	CDX2-KO	chr17	6607	73458192	73458692	0.292062	0.818028	0.00480841
78476	1	CDX2-KO	chr19	1423	7858016	7858516	0.03433	0.818028	0.00293385
78554	1	CDX2-KO	chr19	1501	8304759	8305259	-0.348222	0.818028	-0.0234399
79914	1	CDX2-KO	chr19	2861	18319823	18320323	-0.762904	0.818028	-0.0105745
81889	1	CDX2-KO	chr19	4836	42881215	42881715	0.596548	0.818028	0.0082044
85183	1	CDX2-KO	chr2	1128	20443437	20443937	0.487282	0.818028	0.00633177
85201	1	CDX2-KO	chr2	1146	20509409	20509909	0.680245	0.818028	0.00687269
86102	1	CDX2-KO	chr2	2047	31136770	31137270	0.565778	0.818028	0.00670751
87691	1	CDX2-KO	chr2	3636	56182393	56182893	0.676632	0.818028	0.0247747
98090	1	CDX2-KO	chr20	556	5192218	5192718	1.31165	0.818028	0.034215
99271	1	CDX2-KO	chr20	1737	31603472	31603972	-0.562452	0.818028	-0.00564572
102349	1	CDX2-KO	chr20	4815	63082242	63082742	0.657103	0.818028	0.0219162
103154	1	CDX2-KO	chr21	561	31920487	31920987	-1.44522	0.818028	-0.017593
103534	1	CDX2-KO	chr21	941	36947053	36947553	-0.641469	0.818028	-0.00671546
104983	1	CDX2-KO	chr22	563	22474679	22475179	-0.313477	0.818028	-0.0315146
107199	1	CDX2-KO	chr22	2779	41983478	41983978	0.817408	0.818028	0.00751803
110283	1	CDX2-KO	chr3	2068	39172594	39173094	0.65172	0.818028	0.0377483
119567	1	CDX2-KO	chr4	688	5940364	5940864	0.726998	0.818028	0.00994943
120119	1	CDX2-KO	chr4	1240	12884872	12885372	-0.736232	0.818028	-0.00787245
123031	1	CDX2-KO	chr4	4152	87220329	87220829	0.214796	0.818028	0.0396582
123285	1	CDX2-KO	chr4	4406	94158807	94159307	-1.21205	0.818028	-0.031592
125249	1	CDX2-KO	chr4	6370	144667386	144667886	-0.809466	0.818028	-0.0111849
127799	1	CDX2-KO	chr5	729	13478814	13479314	0.797179	0.818028	0.0107856
128200	1	CDX2-KO	chr5	1130	28473498	28473998	-0.396847	0.818028	-0.00881477
128740	1	CDX2-KO	chr5	1670	39948818	39949318	-0.578777	0.818028	-0.0101313
130202	1	CDX2-KO	chr5	3132	76166000	76166500	-0.656092	0.818028	-0.0107476
132911	1	CDX2-KO	chr5	5841	136381061	136381561	0.724562	0.818028	0.0070862
133146	1	CDX2-KO	chr5	6076	139221725	139222225	0.193749	0.818028	0.00269065
135957	1	CDX2-KO	chr5	8887	177457493	177457993	-0.265284	0.818028	-0.0491422
140693	1	CDX2-KO	chr6	4349	50820026	50820526	-0.500632	0.818028	-0.0046629
141512	1	CDX2-KO	chr6	5168	79170914	79171414	-0.748066	0.818028	-0.00719626
147878	1	CDX2-KO	chr7	1848	27252493	27252993	0.614725	0.818028	0.00664457
149037	1	CDX2-KO	chr7	3007	44962855	44963355	-0.320777	0.818028	-0.00457733
149268	1	CDX2-KO	chr7	3238	47880693	47881193	-0.479028	0.818028	-0.0101255
156004	1	CDX2-KO	chr8	1028	20497968	20498468	-0.507341	0.818028	-0.00527366
160306	1	CDX2-KO	chr8	5330	103760356	103760856	0.561288	0.818028	0.00526164
160982	1	CDX2-KO	chr8	6006	123276747	123277247	-0.665444	0.818028	-0.0080262
161609	1	CDX2-KO	chr8	6633	133378093	133378593	-0.442678	0.818028	-0.0355898
170883	1	CDX2-KO	chrX	949	33129617	33130117	-1.39758	0.818028	-0.0182281
172025	1	CDX2-KO	chrX	2091	71095560	71096060	0.427966	0.818028	0.0234527
77619	1	CDX2-KO	chr19	566	2529516	2530016	-0.93481	0.818079	-0.0397557
95504	1	CDX2-KO	chr2	11449	217713397	217713897	-0.580258	0.81828	-0.039523
95455	1	CDX2-KO	chr2	11400	217207608	217208108	0.711915	0.818301	0.0759728
111276	1	CDX2-KO	chr3	3061	50246122	50246622	0.570998	0.818301	0.0477675
372	1	CDX2-KO	chr1	372	2561857	2562357	-0.533819	0.818302	-0.00485325
1333	1	CDX2-KO	chr1	1333	11785057	11785557	-0.192608	0.818302	-0.0165414
1353	1	CDX2-KO	chr1	1353	11907008	11907508	-1.94824	0.818302	-0.0293304
1380	1	CDX2-KO	chr1	1380	12053268	12053768	0.512434	0.818302	0.00607221
2995	1	CDX2-KO	chr1	2995	25232271	25232771	0.682493	0.818302	0.0754279
3412	1	CDX2-KO	chr1	3412	27593593	27594093	0.549152	0.818302	0.00551344
4978	1	CDX2-KO	chr1	4978	41789908	41790408	1.17266	0.818302	0.0567313
6093	1	CDX2-KO	chr1	6093	54341832	54342332	0.691512	0.818302	0.00762346
7230	1	CDX2-KO	chr1	7230	74571821	74572321	0.433457	0.818302	0.0070848
7734	1	CDX2-KO	chr1	7734	87473330	87473830	-1.14689	0.818302	-0.0131349
9464	1	CDX2-KO	chr1	9464	116911033	116911533	0.250895	0.818302	0.00224137
14127	1	CDX2-KO	chr1	14127	207958974	207959474	0.708094	0.818302	0.0298625
14203	1	CDX2-KO	chr1	14203	208539702	208540202	1.63872	0.818302	0.0260782
16536	1	CDX2-KO	chr1	16536	244049986	244050486	0.291683	0.818302	0.00894909
22312	1	CDX2-KO	chr10	5510	96334832	96335332	0.664775	0.818302	0.00877321
22843	1	CDX2-KO	chr10	6041	101228178	101228678	0.670263	0.818302	0.0200589
23653	1	CDX2-KO	chr10	6851	112623659	112624159	0.0973806	0.818302	0.00110355
25692	1	CDX2-KO	chr11	464	3056572	3057072	1.29758	0.818302	0.0290235
26642	1	CDX2-KO	chr11	1414	13850043	13850543	-0.401393	0.818302	-0.00452274
26872	1	CDX2-KO	chr11	1644	17354389	17354889	0.826542	0.818302	0.00884712
27410	1	CDX2-KO	chr11	2182	30346050	30346550	0.984884	0.818302	0.0115518
32231	1	CDX2-KO	chr11	7003	96271755	96272255	-0.11102	0.818302	-0.00147945
33341	1	CDX2-KO	chr11	8113	118212871	118213371	1.19854	0.818302	0.023955
35037	1	CDX2-KO	chr12	135	1670912	1671412	-0.132201	0.818302	-0.00224992
35144	1	CDX2-KO	chr12	242	2674387	2674887	-0.236945	0.818302	-0.00380589
35185	1	CDX2-KO	chr12	283	2982045	2982545	0.413869	0.818302	0.021221
36583	1	CDX2-KO	chr12	1681	25935615	25936115	-0.566717	0.818302	-0.00884197
36940	1	CDX2-KO	chr12	2038	32260633	32261133	-0.757649	0.818302	-0.00812241
38026	1	CDX2-KO	chr12	3124	52152037	52152537	-0.480363	0.818302	-0.0379218
38356	1	CDX2-KO	chr12	3454	54125768	54126268	-1.52768	0.818302	-0.0417075
41029	1	CDX2-KO	chr12	6127	107419068	107419568	0.649902	0.818302	0.00786156
41086	1	CDX2-KO	chr12	6184	108112499	108112999	-0.841726	0.818302	-0.0222571
41888	1	CDX2-KO	chr12	6986	116320883	116321383	-0.34042	0.818302	-0.0199132
41912	1	CDX2-KO	chr12	7010	116454762	116455262	-0.351771	0.818302	-0.00555831
43497	1	CDX2-KO	chr13	237	23379693	23380193	-0.414748	0.818302	-0.00478651
46618	1	CDX2-KO	chr13	3358	97434463	97434963	-0.904935	0.818302	-0.0284203
46869	1	CDX2-KO	chr13	3609	99991683	99992183	0.348586	0.818302	0.00310411
47626	1	CDX2-KO	chr13	4366	114122155	114122655	-0.565291	0.818302	-0.00492342
50968	1	CDX2-KO	chr14	3320	76376653	76377153	0.37928	0.818302	0.00628425
51095	1	CDX2-KO	chr14	3447	77123534	77124034	-0.618184	0.818302	-0.00651272
52056	1	CDX2-KO	chr14	4408	95058673	95059173	-0.608776	0.818302	-0.00731974
53767	1	CDX2-KO	chr15	543	34753200	34753700	0.907841	0.818302	0.0386
54476	1	CDX2-KO	chr15	1252	44729309	44729809	-0.577347	0.818302	-0.016461
56205	1	CDX2-KO	chr15	2981	68321997	68322497	0.501209	0.818302	0.0149203
58586	1	CDX2-KO	chr15	5362	96368183	96368683	0.628998	0.818302	0.00802369
58976	1	CDX2-KO	chr16	33	228935	229435	-0.473804	0.818302	-0.0761586
60721	1	CDX2-KO	chr16	1778	21640615	21641115	-0.571052	0.818302	-0.0108892
62299	1	CDX2-KO	chr16	3356	57283537	57284037	-0.667217	0.818302	-0.00736343
63115	1	CDX2-KO	chr16	4172	68778867	68779367	0.501264	0.818302	0.0678569
63321	1	CDX2-KO	chr16	4378	71230478	71230978	0.852893	0.818302	0.0557044
63379	1	CDX2-KO	chr16	4436	71846530	71847030	0.52731	0.818302	0.00508251
65717	1	CDX2-KO	chr17	667	4900082	4900582	0.507964	0.818302	0.00473266
66952	1	CDX2-KO	chr17	1902	17972335	17972835	-0.0467655	0.818302	-0.021075
67672	1	CDX2-KO	chr17	2622	30708614	30709114	-0.162964	0.818302	-0.0306209
74542	1	CDX2-KO	chr18	1249	27761966	27762466	0.0342344	0.818302	0.000887884
74954	1	CDX2-KO	chr18	1661	37328315	37328815	0.286055	0.818302	0.00344563
75620	1	CDX2-KO	chr18	2327	49730863	49731363	0.0820093	0.818302	0.00356962
77898	1	CDX2-KO	chr19	845	4062447	4062947	-0.985653	0.818302	-0.0413294
80811	1	CDX2-KO	chr19	3758	34336728	34337228	0.830164	0.818302	0.00976534
81502	1	CDX2-KO	chr19	4449	40218101	40218601	0.467134	0.818302	0.0198207
82780	1	CDX2-KO	chr19	5727	48644717	48645217	0.817998	0.818302	0.0629334
83901	1	CDX2-KO	chr19	6848	56404070	56404570	0.17644	0.818302	0.0251988
86599	1	CDX2-KO	chr2	2544	40451889	40452389	0.508226	0.818302	0.0310713
87716	1	CDX2-KO	chr2	3661	57759803	57760303	0.754332	0.818302	0.0378969
88134	1	CDX2-KO	chr2	4079	64848314	64848814	-0.2195	0.818302	-0.00743704
88389	1	CDX2-KO	chr2	4334	68799473	68799973	-1.0531	0.818302	-0.0361716
88555	1	CDX2-KO	chr2	4500	70790212	70790712	-0.829279	0.818302	-0.0280163
89140	1	CDX2-KO	chr2	5085	79530409	79530909	0.623213	0.818302	0.00980836
90185	1	CDX2-KO	chr2	6130	104438413	104438913	-0.233849	0.818302	-0.00423104
92068	1	CDX2-KO	chr2	8013	144854885	144855385	-0.659993	0.818302	-0.00822312
93227	1	CDX2-KO	chr2	9172	171028946	171029446	-0.798284	0.818302	-0.00727581
93713	1	CDX2-KO	chr2	9658	177393317	177393817	0.519404	0.818302	0.00442886
94512	1	CDX2-KO	chr2	10457	199748907	199749407	-0.334796	0.818302	-0.00549904
95939	1	CDX2-KO	chr2	11884	221958145	221958645	-0.73374	0.818302	-0.00680466
96538	1	CDX2-KO	chr2	12483	231926100	231926600	0.7233	0.818302	0.0478685
97242	1	CDX2-KO	chr2	13187	239328807	239329307	-0.522524	0.818302	-0.00530827
97574	1	CDX2-KO	chr20	40	379949	380449	0.100623	0.818302	0.00133141
98598	1	CDX2-KO	chr20	1064	17556792	17557292	-1.32958	0.818302	-0.0192947
101180	1	CDX2-KO	chr20	3646	49825665	49826165	1.44223	0.818302	0.0228954
102758	1	CDX2-KO	chr21	165	17678954	17679454	0.518077	0.818302	0.00573596
104757	1	CDX2-KO	chr22	337	20174833	20175333	1.88498	0.818302	0.0403761
107950	1	CDX2-KO	chr22	3530	48894314	48894814	0.369866	0.818302	0.00398147
109416	1	CDX2-KO	chr3	1201	23686392	23686892	0.653849	0.818302	0.00634222
110747	1	CDX2-KO	chr3	2532	45679790	45680290	0.940802	0.818302	0.0423126
110962	1	CDX2-KO	chr3	2747	47789001	47789501	-0.391213	0.818302	-0.0414803
114198	1	CDX2-KO	chr3	5983	120093688	120094188	-0.388986	0.818302	-0.0289848
115179	1	CDX2-KO	chr3	6964	129960964	129961464	0.578341	0.818302	0.00724906
117876	1	CDX2-KO	chr3	9661	185070432	185070932	-0.166857	0.818302	-0.00702464
118128	1	CDX2-KO	chr3	9913	187890447	187890947	-0.610363	0.818302	-0.00739835
118175	1	CDX2-KO	chr3	9960	188613190	188613690	0.0868351	0.818302	0.00187582
119426	1	CDX2-KO	chr4	547	4210112	4210612	0.184801	0.818302	0.0109521
119522	1	CDX2-KO	chr4	643	4872486	4872986	0.791473	0.818302	0.0303311
122267	1	CDX2-KO	chr4	3388	74529270	74529770	-0.705676	0.818302	-0.00779768
124177	1	CDX2-KO	chr4	5298	116599779	116600279	-0.548315	0.818302	-0.0077266
127302	1	CDX2-KO	chr5	232	1737764	1738264	-0.194757	0.818302	-0.00260906
128694	1	CDX2-KO	chr5	1624	38734296	38734796	0.617475	0.818302	0.00765657
131164	1	CDX2-KO	chr5	4094	99060272	99060772	0.308676	0.818302	0.00370197
132230	1	CDX2-KO	chr5	5160	126684663	126685163	0.0783491	0.818302	0.000967632
132652	1	CDX2-KO	chr5	5582	134020067	134020567	0.673939	0.818302	0.0467748
132658	1	CDX2-KO	chr5	5588	134094018	134094518	0.674137	0.818302	0.00801068
133476	1	CDX2-KO	chr5	6406	141788229	141788729	-0.421354	0.818302	-0.00557651
136682	1	CDX2-KO	chr6	338	4017726	4018226	2.417	0.818302	0.0726162
139744	1	CDX2-KO	chr6	3400	38150656	38151156	-0.765879	0.818302	-0.0105922
140587	1	CDX2-KO	chr6	4243	46897975	46898475	-0.961658	0.818302	-0.0127141
140867	1	CDX2-KO	chr6	4523	53192842	53193342	0.503794	0.818302	0.0288665
145560	1	CDX2-KO	chr6	9216	163971781	163972281	0.766269	0.818302	0.0130469
148087	1	CDX2-KO	chr7	2057	29723096	29723596	0.244874	0.818302	0.0267575
148335	1	CDX2-KO	chr7	2305	33062608	33063108	-0.0486239	0.818302	-0.0114069
149637	1	CDX2-KO	chr7	3607	64877284	64877784	1.01458	0.818302	0.0624363
150712	1	CDX2-KO	chr7	4682	85276030	85276530	-0.616667	0.818302	-0.0078367
152053	1	CDX2-KO	chr7	6023	106660907	106661407	-0.242113	0.818302	-0.0364692
152715	1	CDX2-KO	chr7	6685	123633630	123634130	0.804461	0.818302	0.0115443
153005	1	CDX2-KO	chr7	6975	128859995	128860495	0.437177	0.818302	0.00667016
155453	1	CDX2-KO	chr8	477	10799729	10800229	-0.784811	0.818302	-0.0156658
155491	1	CDX2-KO	chr8	515	11092358	11092858	0.449855	0.818302	0.0123275
156176	1	CDX2-KO	chr8	1200	22599212	22599712	0.309978	0.818302	0.0611716
156259	1	CDX2-KO	chr8	1283	23150140	23150640	-0.135892	0.818302	-0.0021228
157027	1	CDX2-KO	chr8	2051	37369349	37369849	0.44942	0.818302	0.00595514
157273	1	CDX2-KO	chr8	2297	38929262	38929762	0.20306	0.818302	0.00300956
157443	1	CDX2-KO	chr8	2467	41529547	41530047	0.354224	0.818302	0.0105632
158046	1	CDX2-KO	chr8	3070	56958484	56958984	0.779515	0.818302	0.0106324
159227	1	CDX2-KO	chr8	4251	83731214	83731714	-0.0646793	0.818302	-0.00101644
160853	1	CDX2-KO	chr8	5877	120951095	120951595	0.661526	0.818302	0.00842724
161067	1	CDX2-KO	chr8	6091	124568509	124569009	0.514136	0.818302	0.00690674
161943	1	CDX2-KO	chr8	6967	141629320	141629820	-0.212821	0.818302	-0.0148526
162524	1	CDX2-KO	chr9	36	589712	590212	-0.610907	0.818302	-0.00686499
163507	1	CDX2-KO	chr9	1019	22228903	22229403	-0.274501	0.818302	-0.00454756
167143	1	CDX2-KO	chr9	4655	113886463	113886963	-0.587217	0.818302	-0.00462701
173122	1	CDX2-KO	chrX	3188	120655285	120655785	0.366249	0.818302	0.00468381
46955	1	CDX2-KO	chr13	3695	101751469	101751969	0.684966	0.818333	0.0589132
53605	1	CDX2-KO	chr15	381	31605525	31606025	-1.16438	0.818333	-0.037456
78733	1	CDX2-KO	chr19	1680	10228822	10229322	1.02834	0.818333	0.0264671
82211	1	CDX2-KO	chr19	5158	45478866	45479366	0.726065	0.818333	0.0710864
120386	1	CDX2-KO	chr4	1507	18859479	18859979	0.184454	0.818333	0.00580937
162646	1	CDX2-KO	chr9	158	2066808	2067308	1.14863	0.818333	0.0247336
53846	1	CDX2-KO	chr15	622	36877723	36878223	-0.592194	0.81839	-0.0226732
73435	1	CDX2-KO	chr18	142	3446428	3446928	1.07485	0.81839	0.0454904
165535	1	CDX2-KO	chr9	3047	89743689	89744189	-0.235716	0.81839	-0.0640892
142707	1	CDX2-KO	chr6	6363	108967030	108967530	-1.21332	0.818454	-0.0884017
129964	1	CDX2-KO	chr5	2894	73120478	73120978	0.393646	0.818503	0.0444979
31114	1	CDX2-KO	chr11	5886	76184362	76184862	0.349624	0.818537	0.0254425
34401	1	CDX2-KO	chr11	9173	128815271	128815771	0.497252	0.818602	0.0433058
4021	1	CDX2-KO	chr1	4021	32667136	32667636	-0.604786	0.818633	-0.00807137
4188	1	CDX2-KO	chr1	4188	34147264	34147764	0.544273	0.818633	0.00763094
10996	1	CDX2-KO	chr1	10996	157768382	157768882	1.15099	0.818633	0.0411747
11789	1	CDX2-KO	chr1	11789	167935357	167935857	-0.532389	0.818633	-0.0311938
12106	1	CDX2-KO	chr1	12106	174870997	174871497	0.295953	0.818633	0.00339605
14755	1	CDX2-KO	chr1	14755	217881496	217881996	-0.0997761	0.818633	-0.0115801
21622	1	CDX2-KO	chr10	4820	85594086	85594586	0.0803675	0.818633	0.00247842
24491	1	CDX2-KO	chr10	7689	123429560	123430060	-0.488657	0.818633	-0.0215929
26179	1	CDX2-KO	chr11	951	9319559	9320059	-0.228913	0.818633	-0.0023951
34035	1	CDX2-KO	chr11	8807	124760070	124760570	0.370267	0.818633	0.00355717
35534	1	CDX2-KO	chr12	632	6529343	6529843	-0.561568	0.818633	-0.0158051
46928	1	CDX2-KO	chr13	3668	100855052	100855552	-0.21714	0.818633	-0.0029397
51871	1	CDX2-KO	chr14	4223	92964174	92964674	-0.629399	0.818633	-0.00749784
56034	1	CDX2-KO	chr15	2810	66838620	66839120	0.152716	0.818633	0.00177308
63216	1	CDX2-KO	chr16	4273	69924712	69925212	1.04947	0.818633	0.0139589
64466	1	CDX2-KO	chr16	5523	85687026	85687526	0.597609	0.818633	0.00636789
68088	1	CDX2-KO	chr17	3038	35786996	35787496	-0.473846	0.818633	-0.06148
68550	1	CDX2-KO	chr17	3500	40063122	40063622	0.885218	0.818633	0.0500962
77746	1	CDX2-KO	chr19	693	3339629	3340129	-0.412129	0.818633	-0.00587835
82241	1	CDX2-KO	chr19	5188	45615193	45615693	-0.548895	0.818633	-0.00501711
83927	1	CDX2-KO	chr19	6874	57390142	57390642	0.134654	0.818633	0.0070831
85942	1	CDX2-KO	chr2	1887	29273327	29273827	-0.761035	0.818633	-0.00964744
90208	1	CDX2-KO	chr2	6153	104872018	104872518	0.229032	0.818633	0.00266394
90715	1	CDX2-KO	chr2	6660	117310245	117310745	-0.510365	0.818633	-0.00667371
90783	1	CDX2-KO	chr2	6728	118645871	118646371	0.596358	0.818633	0.0102678
94388	1	CDX2-KO	chr2	10333	197011970	197012470	-0.440863	0.818633	-0.00741785
97997	1	CDX2-KO	chr20	463	4021042	4021542	-0.709521	0.818633	-0.00730853
98798	1	CDX2-KO	chr20	1264	19789342	19789842	-0.894762	0.818633	-0.0118588
99137	1	CDX2-KO	chr20	1603	25310323	25310823	-0.2214	0.818633	-0.00875039
99298	1	CDX2-KO	chr20	1764	31719233	31719733	0.997061	0.818633	0.0336585
105251	1	CDX2-KO	chr22	831	24685726	24686226	-0.939855	0.818633	-0.0357914
112707	1	CDX2-KO	chr3	4492	71305765	71306265	1.02951	0.818633	0.0342626
117835	1	CDX2-KO	chr3	9620	184660466	184660966	-0.331599	0.818633	-0.00245271
120295	1	CDX2-KO	chr4	1416	16881141	16881641	-0.6656	0.818633	-0.00697687
126009	1	CDX2-KO	chr4	7130	162265742	162266242	0.944377	0.818633	0.014745
127906	1	CDX2-KO	chr5	836	14826687	14827187	-0.0279649	0.818633	-0.000412807
136235	1	CDX2-KO	chr5	9165	180085085	180085585	1.06269	0.818633	0.0534209
139247	1	CDX2-KO	chr6	2903	34447855	34448355	-0.142053	0.818633	-0.00262818
142054	1	CDX2-KO	chr6	5710	92810844	92811344	-0.344931	0.818633	-0.0243505
144996	1	CDX2-KO	chr6	8652	156883551	156884051	0.913566	0.818633	0.0262612
147143	1	CDX2-KO	chr7	1113	12985080	12985580	-0.132462	0.818633	-0.00180661
151051	1	CDX2-KO	chr7	5021	94510441	94510941	0.132127	0.818633	0.00635751
159030	1	CDX2-KO	chr8	4054	79684554	79685054	-0.51772	0.818633	-0.00572333
159328	1	CDX2-KO	chr8	4352	86507937	86508437	-0.890003	0.818633	-0.0580208
160461	1	CDX2-KO	chr8	5485	107878813	107879313	-0.654838	0.818633	-0.00976157
163928	1	CDX2-KO	chr9	1440	34451188	34451688	0.188564	0.818633	0.0081854
166813	1	CDX2-KO	chr9	4325	109556046	109556546	0.643467	0.818633	0.0691317
52974	1	CDX2-KO	chr14	5326	103921312	103921812	-0.0513077	0.818705	-0.00830074
81433	1	CDX2-KO	chr19	4380	39412952	39413452	-0.915065	0.818705	-0.0572549
122362	1	CDX2-KO	chr4	3483	76434704	76435204	0.919792	0.818746	0.0483059
77194	1	CDX2-KO	chr19	141	912968	913468	0.896431	0.818805	0.041374
88896	1	CDX2-KO	chr2	4841	74391610	74392110	0.0737078	0.818969	0.00770695
27439	1	CDX2-KO	chr11	2211	31508966	31509466	0.444728	0.81902	0.0107417
40982	1	CDX2-KO	chr12	6080	106602026	106602526	-0.467243	0.819024	-0.0232313
82627	1	CDX2-KO	chr19	5574	47713078	47713578	0.711418	0.819024	0.0326138
99438	1	CDX2-KO	chr20	1904	32680766	32681266	0.866517	0.819024	0.0400902
156798	1	CDX2-KO	chr8	1822	30095793	30096293	0.281454	0.819024	0.00863338
28580	1	CDX2-KO	chr11	3352	57296170	57296670	1.27342	0.819043	0.0349374
45201	1	CDX2-KO	chr13	1941	51070012	51070512	0.659174	0.819043	0.0213088
70989	1	CDX2-KO	chr17	5939	63931147	63931647	-1.29106	0.819043	-0.0370696
80008	1	CDX2-KO	chr19	2955	18636582	18637082	0.276681	0.819043	0.110047
107554	1	CDX2-KO	chr22	3134	44863235	44863735	-1.24069	0.819043	-0.0305757
149486	1	CDX2-KO	chr7	3456	52959303	52959803	-1.31771	0.819043	-0.0425974
875	1	CDX2-KO	chr1	875	8348871	8349371	0.574974	0.819075	0.0430262
1102	1	CDX2-KO	chr1	1102	9910222	9910722	-0.307919	0.819075	-0.153292
6711	1	CDX2-KO	chr1	6711	63063321	63063821	-0.54066	0.819075	-0.00670019
41324	1	CDX2-KO	chr12	6422	109944955	109945455	-0.792126	0.819075	-0.0478129
55336	1	CDX2-KO	chr15	2112	59532749	59533249	0.467708	0.819075	0.00495184
57857	1	CDX2-KO	chr15	4633	85757504	85758004	0.473775	0.819075	0.0052124
63475	1	CDX2-KO	chr16	4532	73055010	73055510	0.591579	0.819075	0.0306645
64861	1	CDX2-KO	chr16	5918	89097739	89098239	0.471846	0.819075	0.0207158
72643	1	CDX2-KO	chr17	7593	79612606	79613106	0.198687	0.819075	0.00941295
73322	1	CDX2-KO	chr18	29	596272	596772	-0.205564	0.819075	-0.0119994
76975	1	CDX2-KO	chr18	3682	79399269	79399769	1.97515	0.819075	0.0315111
78563	1	CDX2-KO	chr19	1510	8332829	8333329	-0.152146	0.819075	-0.00216585
78896	1	CDX2-KO	chr19	1843	11089189	11089689	0.332236	0.819075	0.0448891
81978	1	CDX2-KO	chr19	4925	43773648	43774148	0.410574	0.819075	0.00558776
84637	1	CDX2-KO	chr2	582	10762590	10763090	0.540511	0.819075	0.00700241
97007	1	CDX2-KO	chr2	12952	236857227	236857727	0.18882	0.819075	0.0138416
98039	1	CDX2-KO	chr20	505	4563495	4563995	-0.356892	0.819075	-0.00487492
101563	1	CDX2-KO	chr20	4029	53611427	53611927	-0.846387	0.819075	-0.00994158
101753	1	CDX2-KO	chr20	4219	57114505	57115005	0.790093	0.819075	0.0232092
103464	1	CDX2-KO	chr21	871	36169676	36170176	-0.678935	0.819075	-0.00803841
111088	1	CDX2-KO	chr3	2873	48952448	48952948	-0.895257	0.819075	-0.0231738
120301	1	CDX2-KO	chr4	1422	16898379	16898879	0.689668	0.819075	0.0460841
121202	1	CDX2-KO	chr4	2323	41339772	41340272	0.581383	0.819075	0.00762249
122971	1	CDX2-KO	chr4	4092	86380180	86380680	-0.218336	0.819075	-0.0158033
139701	1	CDX2-KO	chr6	3357	37697003	37697503	0.199101	0.819075	0.00516277
140878	1	CDX2-KO	chr6	4534	53326542	53327042	0.360993	0.819075	0.0217531
141458	1	CDX2-KO	chr6	5114	76683968	76684468	-0.012631	0.819075	-0.000178095
143542	1	CDX2-KO	chr6	7198	127420406	127420906	-0.379851	0.819075	-0.00584479
144849	1	CDX2-KO	chr6	8505	153230970	153231470	-0.171927	0.819075	-0.00208079
157824	1	CDX2-KO	chr8	2848	52965763	52966263	0.581256	0.819075	0.00642204
160373	1	CDX2-KO	chr8	5397	105662708	105663208	1.59034	0.819075	0.024326
160912	1	CDX2-KO	chr8	5936	122575723	122576223	-0.398996	0.819075	-0.00427645
161226	1	CDX2-KO	chr8	6250	126570667	126571167	0.454054	0.819075	0.00429819
162222	1	CDX2-KO	chr8	7246	143722315	143722815	-0.533176	0.819075	-0.007704
162400	1	CDX2-KO	chr8	7424	144465057	144465557	0.169138	0.819075	0.0184672
162844	1	CDX2-KO	chr9	356	5855960	5856460	-0.391631	0.819075	-0.00570838
163059	1	CDX2-KO	chr9	571	13278632	13279132	0.196642	0.819075	0.00788224
168513	1	CDX2-KO	chr9	6025	129029442	129029942	1.59222	0.819075	0.0240952
33837	1	CDX2-KO	chr11	8609	122215277	122215777	0.411822	0.819109	0.0312462
117724	1	CDX2-KO	chr3	9509	184133950	184134450	-0.670805	0.819109	-0.0510344
150198	1	CDX2-KO	chr7	4168	74133576	74134076	0.690121	0.819109	0.0512008
162295	1	CDX2-KO	chr8	7319	144019665	144020165	-0.469944	0.819129	-0.0261884
113778	1	CDX2-KO	chr3	5563	111071396	111071896	0.346179	0.819135	0.0839433
28958	1	CDX2-KO	chr11	3730	61595769	61596269	-1.58815	0.819176	-0.0301811
57348	1	CDX2-KO	chr15	4124	78482301	78482801	0.919785	0.819176	0.0223008
161698	1	CDX2-KO	chr8	6722	134691189	134691689	-0.398361	0.819204	-0.0295598
1658	1	CDX2-KO	chr1	1658	15682294	15682794	-0.63028	0.819227	-0.0106721
2400	1	CDX2-KO	chr1	2400	21284408	21284908	-0.0176212	0.819227	-0.000270077
5515	1	CDX2-KO	chr1	5515	46603422	46603922	0.494905	0.819227	0.0134343
5530	1	CDX2-KO	chr1	5530	46728414	46728914	1.65705	0.819227	0.0544499
19427	1	CDX2-KO	chr10	2625	48543380	48543880	0.460835	0.819227	0.0053262
19877	1	CDX2-KO	chr10	3075	59888240	59888740	-0.793658	0.819227	-0.057759
21581	1	CDX2-KO	chr10	4779	84540443	84540943	-0.239191	0.819227	-0.00702199
24971	1	CDX2-KO	chr10	8169	131321219	131321719	-0.439205	0.819227	-0.00558575
25308	1	CDX2-KO	chr11	80	537242	537742	0.48483	0.819227	0.0242437
34253	1	CDX2-KO	chr11	9025	126405340	126405840	0.611852	0.819227	0.0263605
34451	1	CDX2-KO	chr11	9223	129291549	129292049	-0.780344	0.819227	-0.0717567
34485	1	CDX2-KO	chr11	9257	129458710	129459210	-1.1499	0.819227	-0.0266257
43597	1	CDX2-KO	chr13	337	24627058	24627558	-0.298004	0.819227	-0.0146892
43609	1	CDX2-KO	chr13	349	24716022	24716522	0.545435	0.819227	0.0651841
45476	1	CDX2-KO	chr13	2216	57631009	57631509	-0.366055	0.819227	-0.00376504
50690	1	CDX2-KO	chr14	3042	73825510	73826010	0.283501	0.819227	0.0149071
53039	1	CDX2-KO	chr14	5391	104563950	104564450	0.517361	0.819227	0.0301515
53253	1	CDX2-KO	chr15	29	22980791	22981291	0.520148	0.819227	0.0164758
54904	1	CDX2-KO	chr15	1680	52184857	52185357	-0.047347	0.819227	-0.000542774
56385	1	CDX2-KO	chr15	3161	69841310	69841810	-0.227262	0.819227	-0.0026959
58548	1	CDX2-KO	chr15	5324	96171748	96172248	0.232724	0.819227	0.0129884
59443	1	CDX2-KO	chr16	500	2752379	2752879	0.163462	0.819227	0.0321719
60628	1	CDX2-KO	chr16	1685	19948648	19949148	0.674377	0.819227	0.0278255
75667	1	CDX2-KO	chr18	2374	50212245	50212745	0.493444	0.819227	0.00947809
83238	1	CDX2-KO	chr19	6185	50793666	50794166	0.508803	0.819227	0.00590628
84164	1	CDX2-KO	chr2	109	1626091	1626591	-0.25962	0.819227	-0.0030907
84402	1	CDX2-KO	chr2	347	8837391	8837891	0.460973	0.819227	0.0566368
84739	1	CDX2-KO	chr2	684	11784863	11785363	-0.880214	0.819227	-0.0415646
85785	1	CDX2-KO	chr2	1730	27428328	27428828	-0.234021	0.819227	-0.0563884
88295	1	CDX2-KO	chr2	4240	66577568	66578068	0.960784	0.819227	0.0222008
88369	1	CDX2-KO	chr2	4314	68429354	68429854	-0.29277	0.819227	-0.00439174
94023	1	CDX2-KO	chr2	9968	186884550	186885050	-0.619741	0.819227	-0.00745654
94573	1	CDX2-KO	chr2	10518	200585685	200586185	0.904912	0.819227	0.0396941
96762	1	CDX2-KO	chr2	12707	234258140	234258640	-0.637108	0.819227	-0.018608
98579	1	CDX2-KO	chr20	1045	17227532	17228032	-0.790673	0.819227	-0.0331263
102951	1	CDX2-KO	chr21	358	27026451	27026951	0.484218	0.819227	0.0051736
109485	1	CDX2-KO	chr3	1270	24482097	24482597	0.4434	0.819227	0.00594797
115671	1	CDX2-KO	chr3	7456	137792558	137793058	0.117832	0.819227	0.00202199
115836	1	CDX2-KO	chr3	7621	140244893	140245393	0.509453	0.819227	0.00688788
118317	1	CDX2-KO	chr3	10102	191329071	191329571	-0.479478	0.819227	-0.041882
121062	1	CDX2-KO	chr4	2183	39706747	39707247	0.531909	0.819227	0.00768494
127042	1	CDX2-KO	chr4	8163	188387295	188387795	1.6085	0.819227	0.0251963
132075	1	CDX2-KO	chr5	5005	123414919	123415419	0.513204	0.819227	0.00612524
132325	1	CDX2-KO	chr5	5255	128950132	128950632	-0.363703	0.819227	-0.0113925
134974	1	CDX2-KO	chr5	7904	166497502	166498002	-1.69527	0.819227	-0.0410774
137116	1	CDX2-KO	chr6	772	10412363	10412863	0.855197	0.819227	0.0824935
137796	1	CDX2-KO	chr6	1452	20834099	20834599	0.588584	0.819227	0.0584933
145791	1	CDX2-KO	chr6	9447	167847315	167847815	-0.371167	0.819227	-0.00357264
150300	1	CDX2-KO	chr7	4270	75614958	75615458	-0.294132	0.819227	-0.00477017
158544	1	CDX2-KO	chr8	3568	67064092	67064592	-0.178808	0.819227	-0.0458168
159700	1	CDX2-KO	chr8	4724	95966448	95966948	0.344985	0.819227	0.00431462
163460	1	CDX2-KO	chr9	972	21559615	21560115	-0.495048	0.819227	-0.0659098
166515	1	CDX2-KO	chr9	4027	103757030	103757530	0.0338419	0.819227	0.000376776
166534	1	CDX2-KO	chr9	4046	104910014	104910514	-0.591567	0.819227	-0.0264428
167337	1	CDX2-KO	chr9	4849	116574242	116574742	0.113684	0.819227	0.00134148
168695	1	CDX2-KO	chr9	6207	129884332	129884832	-1.16504	0.819227	-0.0882481
6054	1	CDX2-KO	chr1	6054	54052207	54052707	-0.519795	0.819282	-0.0187069
38014	1	CDX2-KO	chr12	3112	52119976	52120476	0.106773	0.819282	0.0112034
87258	1	CDX2-KO	chr2	3203	47336128	47336628	1.25492	0.819282	0.075379
151334	1	CDX2-KO	chr7	5304	99250127	99250627	-0.415653	0.819282	-0.0379305
165547	1	CDX2-KO	chr9	3059	89835548	89836048	0.598473	0.819282	0.0238867
8890	1	CDX2-KO	chr1	8890	110524392	110524892	-0.930102	0.819349	-0.0454287
53084	1	CDX2-KO	chr14	5436	104793986	104794486	-0.789863	0.819349	-0.0532542
119492	1	CDX2-KO	chr4	613	4763299	4763799	-0.845025	0.819547	-0.0493837
9378	1	CDX2-KO	chr1	9378	116219974	116220474	-0.532935	0.819561	-0.0621092
165809	1	CDX2-KO	chr9	3321	93159897	93160397	-0.301303	0.819595	-0.0257091
148094	1	CDX2-KO	chr7	2064	29806374	29806874	-0.404439	0.819654	-0.022513
46475	1	CDX2-KO	chr13	3215	95296487	95296987	-1.08525	0.819666	-0.038491
87868	1	CDX2-KO	chr2	3813	60881796	60882296	0.493199	0.819666	0.0294715
169053	1	CDX2-KO	chr9	6565	132447274	132447774	-0.474215	0.819666	-0.0214947
1546	1	CDX2-KO	chr1	1546	14915282	14915782	-0.469511	0.819714	-0.01315
27002	1	CDX2-KO	chr11	1774	18853272	18853772	0.528817	0.819714	0.0185905
154732	1	CDX2-KO	chr7	8702	155457825	155458325	-0.160094	0.819714	-0.00393587
129002	1	CDX2-KO	chr5	1932	51395263	51395763	-0.674182	0.819726	-0.0161992
145401	1	CDX2-KO	chr6	9057	160877123	160877623	-1.27882	0.819726	-0.0278996
171018	1	CDX2-KO	chrX	1084	39968901	39969401	1.00206	0.819726	0.0237954
174002	1	CDX2-KO	chrX	4068	154596363	154596863	0.289896	0.819726	0.0288099
60449	1	CDX2-KO	chr16	1506	17037403	17037903	1.66497	0.819771	0.0246749
132578	1	CDX2-KO	chr5	5508	133111155	133111655	1.29656	0.819859	0.0597828
152685	1	CDX2-KO	chr7	6655	122886563	122887063	0.870779	0.819859	0.0883908
56038	1	CDX2-KO	chr15	2814	66851119	66851619	0.263916	0.819967	0.0204885
94016	1	CDX2-KO	chr2	9961	186771832	186772332	0.272996	0.819973	0.0209068
6514	1	CDX2-KO	chr1	6514	59554715	59555215	-0.43587	0.820073	-0.00501104
37589	1	CDX2-KO	chr12	2687	49014564	49015064	0.251413	0.820073	0.00351132
48187	1	CDX2-KO	chr14	539	26211608	26212108	0.199306	0.820073	0.00271903
81690	1	CDX2-KO	chr19	4637	41408315	41408815	-0.588907	0.820073	-0.0122803
89253	1	CDX2-KO	chr2	5198	84888466	84888966	0.932067	0.820073	0.0521598
98251	1	CDX2-KO	chr20	717	9408019	9408519	0.447627	0.820073	0.00473172
110381	1	CDX2-KO	chr3	2166	40930035	40930535	0.447143	0.820073	0.00455902
126845	1	CDX2-KO	chr4	7966	184961641	184962141	0.775402	0.820073	0.0106951
147179	1	CDX2-KO	chr7	1149	14734730	14735230	1.05563	0.820073	0.0626142
147436	1	CDX2-KO	chr7	1406	21941602	21942102	-0.123555	0.820073	-0.0138749
150378	1	CDX2-KO	chr7	4348	76223487	76223987	1.04014	0.820073	0.0198691
151486	1	CDX2-KO	chr7	5456	100469196	100469696	-0.770896	0.820073	-0.0507262
156749	1	CDX2-KO	chr8	1773	29348612	29349112	0.849079	0.820073	0.0213398
173294	1	CDX2-KO	chrX	3360	130121217	130121717	-0.485486	0.820073	-0.00333681
70768	1	CDX2-KO	chr17	5718	61404974	61405474	1.53716	0.820164	0.0500067
122823	1	CDX2-KO	chr4	3944	83308612	83309112	-0.611429	0.820164	-0.0203476
140899	1	CDX2-KO	chr6	4555	53545185	53545685	-0.56226	0.820164	-0.0139193
6527	1	CDX2-KO	chr1	6527	59757128	59757628	-0.0976777	0.820202	-0.00276593
138419	1	CDX2-KO	chr6	2075	28251543	28252043	-0.160184	0.820202	-0.00332733
122279	1	CDX2-KO	chr4	3400	74821518	74822018	0.900364	0.820321	0.0188301
86566	1	CDX2-KO	chr2	2511	39778960	39779460	-0.1782	0.820346	-0.0248242
124636	1	CDX2-KO	chr4	5757	128529061	128529561	0.22416	0.820346	0.0140984
24936	1	CDX2-KO	chr10	8134	130190113	130190613	-0.473469	0.820399	-0.096813
108541	1	CDX2-KO	chr3	326	9933493	9933993	-0.457432	0.820469	-0.0967867
124764	1	CDX2-KO	chr4	5885	133390185	133390685	1.58206	0.820469	0.0275197
150204	1	CDX2-KO	chr7	4174	74173533	74174033	-0.126292	0.820469	-0.00513235
49577	1	CDX2-KO	chr14	1929	59189870	59190370	0.907199	0.820579	0.0415222
116410	1	CDX2-KO	chr3	8195	151296175	151296675	0.824946	0.820579	0.0315614
85876	1	CDX2-KO	chr2	1821	28606900	28607400	-0.196229	0.820704	-0.0314327
27010	1	CDX2-KO	chr11	1782	18974117	18974617	-0.19377	0.820848	-0.0057953
57204	1	CDX2-KO	chr15	3980	77569367	77569867	0.968081	0.820848	0.0389807
94861	1	CDX2-KO	chr2	10806	205605566	205606066	0.377684	0.820848	0.0146491
145077	1	CDX2-KO	chr6	8733	157531362	157531862	0.169839	0.820848	0.00569514
164279	1	CDX2-KO	chr9	1791	37798645	37799145	0.655784	0.8209	0.027942
6621	1	CDX2-KO	chr1	6621	62089932	62090432	-1.50226	0.820954	-0.0550153
34296	1	CDX2-KO	chr11	9068	126886606	126887106	0.979334	0.820954	0.0276892
66603	1	CDX2-KO	chr17	1553	14309225	14309725	0.249858	0.820954	0.0960017
68983	1	CDX2-KO	chr17	3933	43033252	43033752	-0.202802	0.820954	-0.0025218
92612	1	CDX2-KO	chr2	8557	159118517	159119017	-1.07155	0.820954	-0.030265
95911	1	CDX2-KO	chr2	11856	220998070	220998570	-1.62966	0.820954	-0.0523715
127489	1	CDX2-KO	chr5	419	5980571	5981071	-0.0949644	0.820954	-0.00141837
136639	1	CDX2-KO	chr6	295	3644280	3644780	0.302369	0.820954	0.00371366
137635	1	CDX2-KO	chr6	1291	17132986	17133486	-0.384741	0.820954	-0.00512479
148636	1	CDX2-KO	chr7	2606	37694771	37695271	-0.190927	0.820954	-0.00294301
171222	1	CDX2-KO	chrX	1288	44953664	44954164	-0.370639	0.820954	-0.00390502
61605	1	CDX2-KO	chr16	2662	47141637	47142137	-0.856055	0.821048	-0.0494265
7168	1	CDX2-KO	chr1	7168	71080359	71080859	0.801678	0.82106	0.0247019
7015	1	CDX2-KO	chr1	7015	67713323	67713823	-1.39773	0.821177	-0.0179235
9806	1	CDX2-KO	chr1	9806	146376201	146376701	1.83781	0.821177	0.0368641
29225	1	CDX2-KO	chr11	3997	62909180	62909680	0.0503084	0.821177	0.0110899
34172	1	CDX2-KO	chr11	8944	125902303	125902803	2.08323	0.821177	0.0335004
34963	1	CDX2-KO	chr12	61	632232	632732	0.0721068	0.821177	0.00678861
71275	1	CDX2-KO	chr17	6225	67334740	67335240	1.28849	0.821177	0.0163042
88629	1	CDX2-KO	chr2	4574	71454191	71454691	-0.500674	0.82124	-0.0173783
159221	1	CDX2-KO	chr8	4245	83188396	83188896	0.834345	0.82124	0.0449292
153374	1	CDX2-KO	chr7	7344	133386132	133386632	0.154087	0.821367	0.00549076
104168	1	CDX2-KO	chr21	1575	44748541	44749041	-0.577329	0.821457	-0.0825696
45984	1	CDX2-KO	chr13	2724	76917604	76918104	0.815022	0.821488	0.097827
47118	1	CDX2-KO	chr13	3858	106859388	106859888	0.516872	0.821497	0.0481719
11156	1	CDX2-KO	chr1	11156	160098174	160098674	-0.0268122	0.82153	-0.00315168
54267	1	CDX2-KO	chr15	1043	41774174	41774674	0.259546	0.82153	0.0889481
57372	1	CDX2-KO	chr15	4148	78738062	78738562	-0.521825	0.82153	-0.0253161
75950	1	CDX2-KO	chr18	2657	55851257	55851757	0.423565	0.82153	0.0246116
8365	1	CDX2-KO	chr1	8365	99645888	99646388	-1.24417	0.821564	-0.0293591
105981	1	CDX2-KO	chr22	1561	31490425	31490925	-1.15721	0.821564	-0.0275628
142125	1	CDX2-KO	chr6	5781	96391697	96392197	1.01888	0.821564	0.0236836
153706	1	CDX2-KO	chr7	7676	139482811	139483311	-0.866882	0.821564	-0.0578143
155922	1	CDX2-KO	chr8	946	19496775	19497275	-0.82954	0.821564	-0.0219351
26873	1	CDX2-KO	chr11	1645	17383870	17384370	-0.337688	0.821731	-0.0103413
34974	1	CDX2-KO	chr12	72	752240	752740	-0.265863	0.821731	-0.062042
42994	1	CDX2-KO	chr12	8092	130764549	130765049	0.15134	0.821731	0.00195446
52971	1	CDX2-KO	chr14	5323	103900987	103901487	0.985602	0.821731	0.036171
56030	1	CDX2-KO	chr15	2806	66803108	66803608	0.107855	0.821731	0.00970896
56772	1	CDX2-KO	chr15	3548	73936219	73936719	-1.61185	0.821731	-0.02754
66532	1	CDX2-KO	chr17	1482	12732387	12732887	-0.514999	0.821731	-0.0227437
66919	1	CDX2-KO	chr17	1869	17838246	17838746	-0.133714	0.821731	-0.00378295
79198	1	CDX2-KO	chr19	2145	13104463	13104963	0.286696	0.821731	0.00895394
102617	1	CDX2-KO	chr21	24	14610116	14610616	0.00256104	0.821731	3.09639e-05
123862	1	CDX2-KO	chr4	4983	109420129	109420629	1.30476	0.821731	0.0609446
124397	1	CDX2-KO	chr4	5518	121939613	121940113	-0.0324169	0.821731	-0.000598121
125393	1	CDX2-KO	chr4	6514	147599908	147600408	-1.58932	0.821731	-0.0883333
127426	1	CDX2-KO	chr5	356	4542630	4543130	-0.255394	0.821731	-0.00339928
141218	1	CDX2-KO	chr6	4874	69801154	69801654	0.333446	0.821731	0.00452011
146733	1	CDX2-KO	chr7	703	5570013	5570513	-0.538794	0.821731	-0.0828261
157403	1	CDX2-KO	chr8	2427	41126037	41126537	0.064639	0.821731	0.000807299
159558	1	CDX2-KO	chr8	4582	93873927	93874427	-0.137451	0.821731	-0.00735219
162677	1	CDX2-KO	chr9	189	2613731	2614231	0.34491	0.821731	0.00424157
171352	1	CDX2-KO	chrX	1418	47854404	47854904	0.178585	0.821731	0.00249973
68026	1	CDX2-KO	chr17	2976	35089149	35089649	-0.483348	0.821732	-0.109613
142273	1	CDX2-KO	chr6	5929	99613314	99613814	-0.195604	0.821751	-0.0170613
12975	1	CDX2-KO	chr1	12975	194322692	194323192	-0.947699	0.821771	-0.0378877
18818	1	CDX2-KO	chr10	2016	33107869	33108369	0.928007	0.821771	0.0276401
26528	1	CDX2-KO	chr11	1300	12674794	12675294	0.087779	0.821771	0.00492714
37216	1	CDX2-KO	chr12	2314	43759176	43759676	0.440236	0.821771	0.0201228
40780	1	CDX2-KO	chr12	5878	103877890	103878390	-1.58289	0.821771	-0.0439613
51471	1	CDX2-KO	chr14	3823	88168467	88168967	1.03678	0.821771	0.0269295
51906	1	CDX2-KO	chr14	4258	93200486	93200986	1.05445	0.821771	0.0302956
52535	1	CDX2-KO	chr14	4887	100306321	100306821	-0.405692	0.821771	-0.0887068
62015	1	CDX2-KO	chr16	3072	53924908	53925408	0.583694	0.821771	0.0189316
71885	1	CDX2-KO	chr17	6835	74961541	74962041	-0.625861	0.821771	-0.0235871
76094	1	CDX2-KO	chr18	2801	58338899	58339399	-0.517127	0.821771	-0.0188011
85093	1	CDX2-KO	chr2	1038	19746538	19747038	-1.02658	0.821771	-0.0222683
85893	1	CDX2-KO	chr2	1838	28691861	28692361	1.44253	0.821771	0.0698245
108111	1	CDX2-KO	chr22	3691	50270061	50270561	0.782435	0.821771	0.0144826
113682	1	CDX2-KO	chr3	5467	108001393	108001893	-1.28562	0.821771	-0.0401609
137197	1	CDX2-KO	chr6	853	11111912	11112412	0.258538	0.821771	0.0254221
142908	1	CDX2-KO	chr6	6564	111798396	111798896	1.25172	0.821771	0.033015
149721	1	CDX2-KO	chr7	3691	66537785	66538285	0.898243	0.821771	0.022315
155358	1	CDX2-KO	chr8	382	9430753	9431253	-1.45484	0.821771	-0.0358255
165683	1	CDX2-KO	chr9	3195	91678685	91679185	0.747228	0.821771	0.0689448
13850	1	CDX2-KO	chr1	13850	205274194	205274694	-0.1761	0.821771	-0.00967789
37954	1	CDX2-KO	chr12	3052	51864759	51865259	0.0242125	0.82179	0.00107379
83180	1	CDX2-KO	chr19	6127	50496588	50497088	-0.0599996	0.821887	-0.00262992
19680	1	CDX2-KO	chr10	2878	52951784	52952284	-0.392233	0.822131	-0.0136784
32740	1	CDX2-KO	chr11	7512	110712197	110712697	0.156655	0.82223	0.0159987
71345	1	CDX2-KO	chr17	6295	68101388	68101888	-0.0857673	0.82229	-0.0204288
103693	1	CDX2-KO	chr21	1100	39313902	39314402	-0.344633	0.822305	-0.0309579
8390	1	CDX2-KO	chr1	8390	99992690	99993190	0.113037	0.822324	0.00124996
24811	1	CDX2-KO	chr10	8009	127870408	127870908	0.338652	0.822324	0.00382851
30760	1	CDX2-KO	chr11	5532	73193376	73193876	-1.10316	0.822324	-0.0274612
39953	1	CDX2-KO	chr12	5051	87493636	87494136	-0.207106	0.822324	-0.00301348
47229	1	CDX2-KO	chr13	3969	109900277	109900777	0.140707	0.822324	0.00179201
52865	1	CDX2-KO	chr14	5217	103158608	103159108	-0.96812	0.822324	-0.0280286
55580	1	CDX2-KO	chr15	2356	62958081	62958581	0.418964	0.822324	0.0053634
64721	1	CDX2-KO	chr16	5778	87956781	87957281	0.0724962	0.822324	0.00168974
81716	1	CDX2-KO	chr19	4663	41701627	41702127	0.365077	0.822324	0.00523713
83656	1	CDX2-KO	chr19	6603	54364599	54365099	-0.136254	0.822324	-0.00218574
107133	1	CDX2-KO	chr22	2713	41560050	41560550	0.846469	0.822324	0.0189947
112336	1	CDX2-KO	chr3	4121	64157559	64158059	-0.63023	0.822324	-0.029697
113769	1	CDX2-KO	chr3	5554	110748920	110749420	1.45754	0.822324	0.022188
128081	1	CDX2-KO	chr5	1011	18782236	18782736	0.542797	0.822324	0.00504609
130742	1	CDX2-KO	chr5	3672	87263446	87263946	-1.11795	0.822324	-0.033736
135145	1	CDX2-KO	chr5	8075	169218814	169219314	-1.0016	0.822324	-0.0511587
141832	1	CDX2-KO	chr6	5488	87968495	87968995	0.977219	0.822324	0.0242325
158817	1	CDX2-KO	chr8	3841	72803508	72804008	0.0141198	0.822324	0.000862891
163045	1	CDX2-KO	chr9	557	12930778	12931278	-0.965568	0.822324	-0.0321409
163493	1	CDX2-KO	chr9	1005	22009144	22009644	-0.19207	0.822324	-0.0336993
150502	1	CDX2-KO	chr7	4472	78019091	78019591	-1.33729	0.822382	-0.0725433
31363	1	CDX2-KO	chr11	6135	78416768	78417268	-0.0790585	0.822396	-0.00670236
47513	1	CDX2-KO	chr13	4253	113208469	113208969	-0.289335	0.822396	-0.0626227
57381	1	CDX2-KO	chr15	4157	78810239	78810739	-0.405988	0.822396	-0.024232
83770	1	CDX2-KO	chr19	6717	55353765	55354265	-0.458292	0.822396	-0.0553345
87138	1	CDX2-KO	chr2	3083	46500103	46500603	0.521857	0.822396	0.0451097
93432	1	CDX2-KO	chr2	9377	173802497	173802997	-0.0129129	0.822396	-0.00089902
11462	1	CDX2-KO	chr1	11462	163069094	163069594	-0.478889	0.822407	-0.0226174
15942	1	CDX2-KO	chr1	15942	233107575	233108075	-0.41723	0.822407	-0.0179876
118958	1	CDX2-KO	chr4	79	782357	782857	-0.458359	0.822407	-0.0841157
125978	1	CDX2-KO	chr4	7099	160364663	160365163	-0.575645	0.822407	-0.0173328
162424	1	CDX2-KO	chr8	7448	144508752	144509252	-0.618663	0.8225	-0.121769
151686	1	CDX2-KO	chr7	5656	101437148	101437648	0.298108	0.822589	0.0197282
117496	1	CDX2-KO	chr3	9281	180036547	180037047	0.362623	0.822698	0.0312424
2755	1	CDX2-KO	chr1	2755	23530411	23530911	0.586378	0.8227	0.0230382
100671	1	CDX2-KO	chr20	3137	45450047	45450547	-0.338276	0.8227	-0.0199372
158236	1	CDX2-KO	chr8	3260	60767341	60767841	-0.270032	0.8227	-0.0184335
8441	1	CDX2-KO	chr1	8441	101236120	101236620	-1.31345	0.822832	-0.0390654
10412	1	CDX2-KO	chr1	10412	154352205	154352705	-0.766991	0.822832	-0.020817
13988	1	CDX2-KO	chr1	13988	206059494	206059994	-0.717975	0.822832	-0.0735395
29423	1	CDX2-KO	chr11	4195	64264241	64264741	-0.193835	0.822832	-0.00915664
33550	1	CDX2-KO	chr11	8322	119429793	119430293	-1.56186	0.822832	-0.0368598
43737	1	CDX2-KO	chr13	477	26423613	26424113	-2.32644	0.822832	-0.0562365
45960	1	CDX2-KO	chr13	2700	76308394	76308894	0.464629	0.822832	0.0136284
51804	1	CDX2-KO	chr14	4156	92108302	92108802	-1.17876	0.822832	-0.0266075
65055	1	CDX2-KO	chr17	5	180322	180822	0.832614	0.822832	0.0195333
67217	1	CDX2-KO	chr17	2167	21275635	21276135	0.498438	0.822832	0.0665768
77434	1	CDX2-KO	chr19	381	1746372	1746872	1.55071	0.822832	0.0233153
122846	1	CDX2-KO	chr4	3967	83639863	83640363	-1.43197	0.822832	-0.0255018
150313	1	CDX2-KO	chr7	4283	75739515	75740015	-0.330439	0.822899	-0.0185228
126750	1	CDX2-KO	chr4	7871	183855658	183856158	-0.345554	0.82299	-0.0120151
32199	1	CDX2-KO	chr11	6971	95596166	95596666	0.325281	0.822994	0.0257587
48537	1	CDX2-KO	chr14	889	35687265	35687765	0.249459	0.822994	0.00390387
53283	1	CDX2-KO	chr15	59	24284445	24284945	-0.142885	0.822994	-0.00193319
73431	1	CDX2-KO	chr18	138	3402928	3403428	0.143127	0.822994	0.00211518
98498	1	CDX2-KO	chr20	964	15061891	15062391	1.08762	0.822994	0.0628962
103271	1	CDX2-KO	chr21	678	33403896	33404396	0.307312	0.822994	0.0125903
112073	1	CDX2-KO	chr3	3858	58560617	58561117	0.41543	0.822994	0.0397751
115451	1	CDX2-KO	chr3	7236	134327540	134328040	-0.278486	0.822994	-0.00285581
164829	1	CDX2-KO	chr9	2341	77040281	77040781	-0.226177	0.822994	-0.00328821
39712	1	CDX2-KO	chr12	4810	78863726	78864226	0.217717	0.823087	0.011032
63582	1	CDX2-KO	chr16	4639	74984947	74985447	-0.538913	0.823259	-0.143641
144203	1	CDX2-KO	chr6	7859	140446221	140446721	-0.520611	0.823259	-0.0536195
76780	1	CDX2-KO	chr18	3487	74834853	74835353	-0.203574	0.823281	-0.0164946
38000	1	CDX2-KO	chr12	3098	52037475	52037975	-0.864505	0.823351	-0.052862
51667	1	CDX2-KO	chr14	4019	90556072	90556572	1.15409	0.823351	0.0398415
163149	1	CDX2-KO	chr9	661	14909780	14910280	0.821986	0.823351	0.0361964
14544	1	CDX2-KO	chr1	14544	212928712	212929212	-0.535301	0.823392	-0.022741
1433	1	CDX2-KO	chr1	1433	12617029	12617529	1.75081	0.823394	0.028898
44791	1	CDX2-KO	chr13	1531	44575585	44576085	-1.17198	0.823394	-0.0207964
53712	1	CDX2-KO	chr15	488	33866279	33866779	-0.099564	0.823394	-0.016244
55255	1	CDX2-KO	chr15	2031	58471321	58471821	-1.62109	0.823394	-0.0511562
119964	1	CDX2-KO	chr4	1085	8590486	8590986	-0.210094	0.823394	-0.00696956
119996	1	CDX2-KO	chr4	1117	8862036	8862536	-0.878998	0.823394	-0.0177565
147010	1	CDX2-KO	chr7	980	9089952	9090452	-1.07045	0.823394	-0.0314933
169284	1	CDX2-KO	chr9	6796	133956483	133956983	-0.882514	0.823394	-0.0205873
80704	1	CDX2-KO	chr19	3651	33278744	33279244	-0.247858	0.82342	-0.00718359
147706	1	CDX2-KO	chr7	1676	25303833	25304333	0.424406	0.82342	0.0114315
77962	1	CDX2-KO	chr19	909	4342541	4343041	-0.195882	0.823968	-0.0651381
92468	1	CDX2-KO	chr2	8413	156319716	156320216	-0.865937	0.823991	-0.0312156
118358	1	CDX2-KO	chr3	10143	192513890	192514390	-1.10193	0.823991	-0.0515289
138361	1	CDX2-KO	chr6	2017	27795734	27796234	-0.952048	0.823991	-0.0333799
26204	1	CDX2-KO	chr11	976	9572642	9573142	-0.125714	0.824009	-0.00417947
43888	1	CDX2-KO	chr13	628	28138926	28139426	-0.0493121	0.824009	-0.00678886
5272	1	CDX2-KO	chr1	5272	44368438	44368938	0.0894383	0.824017	0.00108056
22023	1	CDX2-KO	chr10	5221	92308207	92308707	-0.211872	0.824017	-0.0023199
49075	1	CDX2-KO	chr14	1427	51507002	51507502	0.0323009	0.824017	0.000449092
93995	1	CDX2-KO	chr2	9940	186485944	186486444	-0.306677	0.824067	-0.0658325
2899	1	CDX2-KO	chr1	2899	24391194	24391694	0.332043	0.824172	0.0155176
64413	1	CDX2-KO	chr16	5470	85514446	85514946	-0.902816	0.824172	-0.0211676
92509	1	CDX2-KO	chr2	8454	157325669	157326169	-1.57507	0.824172	-0.0408176
124929	1	CDX2-KO	chr4	6050	139167744	139168244	1.39052	0.824172	0.0458615
170019	1	CDX2-KO	chrX	85	2182540	2183040	1.23306	0.824172	0.0324034
145368	1	CDX2-KO	chr6	9024	160259566	160260066	-0.431192	0.824255	-0.0617012
111895	1	CDX2-KO	chr3	3680	56926652	56927152	-1.40156	0.824297	-0.0215255
140963	1	CDX2-KO	chr6	4619	54783876	54784376	1.42005	0.824297	0.02198
13588	1	CDX2-KO	chr1	13588	203480495	203480995	-1.71334	0.824501	-0.0643769
47639	1	CDX2-KO	chr13	4379	114280874	114281374	-0.570376	0.824501	-0.0397475
62640	1	CDX2-KO	chr16	3697	65154259	65154759	-0.899146	0.824501	-0.046337
81489	1	CDX2-KO	chr19	4436	39996771	39997271	0.372112	0.824501	0.0288121
159633	1	CDX2-KO	chr8	4657	94895515	94896015	-0.113954	0.824501	-0.0188495
83369	1	CDX2-KO	chr19	6316	52138625	52139125	-0.933244	0.824508	-0.0279252
103038	1	CDX2-KO	chr21	445	29939508	29940008	-0.698429	0.824508	-0.0213791
116303	1	CDX2-KO	chr3	8088	150215932	150216432	-1.06066	0.824508	-0.0409569
95474	1	CDX2-KO	chr2	11419	217358203	217358703	0.970124	0.824785	0.0719107
39940	1	CDX2-KO	chr12	5038	86264977	86265477	-1.06351	0.82484	-0.025843
40764	1	CDX2-KO	chr12	5862	103676672	103677172	0.244043	0.82484	0.00692601
66802	1	CDX2-KO	chr17	1752	17189512	17190012	1.25815	0.82484	0.0331431
67160	1	CDX2-KO	chr17	2110	20676647	20677147	-0.734795	0.82484	-0.0208096
72828	1	CDX2-KO	chr17	7778	80832283	80832783	-0.939229	0.82484	-0.0220996
78982	1	CDX2-KO	chr19	1929	11597121	11597621	-0.48011	0.82484	-0.11155
96794	1	CDX2-KO	chr2	12739	234544871	234545371	1.66747	0.82484	0.0758157
116865	1	CDX2-KO	chr3	8650	161222829	161223329	0.917302	0.82484	0.0191377
161599	1	CDX2-KO	chr8	6623	133341419	133341919	-0.986437	0.82484	-0.0197544
167877	1	CDX2-KO	chr9	5389	124450173	124450673	-0.0571371	0.82484	-0.00534571
173730	1	CDX2-KO	chrX	3796	150348368	150348868	0.972439	0.82484	0.0223364
148027	1	CDX2-KO	chr7	1997	29146265	29146765	0.751197	0.824992	0.0643558
167991	1	CDX2-KO	chr9	5503	125470966	125471466	0.248451	0.824992	0.00256014
94911	1	CDX2-KO	chr2	10856	206085970	206086470	0.584941	0.82501	0.0414439
143309	1	CDX2-KO	chr6	6965	121487230	121487730	0.243479	0.82501	0.0194266
15086	1	CDX2-KO	chr1	15086	223421579	223422079	-2.24903	0.825036	-0.0556315
21791	1	CDX2-KO	chr10	4989	87659460	87659960	-0.777931	0.825036	-0.0435295
38798	1	CDX2-KO	chr12	3896	57604339	57604839	0.582805	0.825036	0.0256276
62970	1	CDX2-KO	chr16	4027	67846607	67847107	0.522854	0.825036	0.192503
158694	1	CDX2-KO	chr8	3718	70311799	70312299	1.64393	0.825036	0.0263071
169855	1	CDX2-KO	chr9	7367	137461633	137462133	-0.633085	0.825204	-0.0545826
49829	1	CDX2-KO	chr14	2181	63727057	63727557	-0.441186	0.82545	-0.0131774
6119	1	CDX2-KO	chr1	6119	54471608	54472108	0.703233	0.825503	0.0395725
10193	1	CDX2-KO	chr1	10193	151790340	151790840	-0.291833	0.825503	-0.0923637
29778	1	CDX2-KO	chr11	4550	65860141	65860641	-0.275561	0.825503	-0.0347746
34099	1	CDX2-KO	chr11	8871	125211433	125211933	1.04156	0.825503	0.0364551
43148	1	CDX2-KO	chr12	8246	132286134	132286634	-0.814016	0.825503	-0.0166129
47474	1	CDX2-KO	chr13	4214	112931369	112931869	-0.843045	0.825503	-0.0355324
120615	1	CDX2-KO	chr4	1736	25240197	25240697	1.11326	0.825503	0.0271652
131890	1	CDX2-KO	chr5	4820	118590748	118591248	0.962262	0.825503	0.0244819
140010	1	CDX2-KO	chr6	3666	41547386	41547886	-0.944376	0.825503	-0.0195586
145916	1	CDX2-KO	chr6	9572	169622868	169623368	0.329099	0.825503	0.027277
157060	1	CDX2-KO	chr8	2084	37606874	37607374	0.650795	0.825503	0.0145379
10907	1	CDX2-KO	chr1	10907	156948665	156949165	1.48323	0.825872	0.0367218
47430	1	CDX2-KO	chr13	4170	112619614	112620114	-0.155844	0.825872	-0.00655557
54958	1	CDX2-KO	chr15	1734	52794869	52795369	1.70782	0.825872	0.0285203
81105	1	CDX2-KO	chr19	4052	36851286	36851786	-1.39118	0.825872	-0.0166354
107118	1	CDX2-KO	chr22	2698	41448257	41448757	-0.299162	0.825872	-0.0896722
107611	1	CDX2-KO	chr22	3191	45200998	45201498	1.31248	0.825872	0.0191884
112655	1	CDX2-KO	chr3	4440	69541118	69541618	-1.0171	0.825872	-0.0198867
125478	1	CDX2-KO	chr4	6599	150010479	150010979	1.56357	0.825872	0.0281508
135522	1	CDX2-KO	chr5	8452	173234680	173235180	-0.486288	0.825972	-0.0202675
15266	1	CDX2-KO	chr1	15266	225762803	225763303	-0.49864	0.825985	-0.0134492
34086	1	CDX2-KO	chr11	8858	125164347	125164847	0.312533	0.825985	0.0266179
73235	1	CDX2-KO	chr17	8185	82774924	82775424	0.474802	0.825985	0.0178152
113054	1	CDX2-KO	chr3	4839	79018564	79019064	0.267271	0.825988	0.015794
60689	1	CDX2-KO	chr16	1746	21083733	21084233	-1.11582	0.826037	-0.0497429
105125	1	CDX2-KO	chr22	705	23716610	23717110	-0.790629	0.826037	-0.0282204
16583	1	CDX2-KO	chr1	16583	244835568	244836068	-0.730503	0.826185	-0.081668
31305	1	CDX2-KO	chr11	6077	78000104	78000604	-0.49219	0.826185	-0.0345968
48731	1	CDX2-KO	chr14	1083	39762455	39762955	-0.914101	0.826185	-0.018748
93586	1	CDX2-KO	chr2	9531	175605847	175606347	-0.821605	0.826185	-0.0149497
139880	1	CDX2-KO	chr6	3536	40398783	40399283	-1.44183	0.826185	-0.0493859
163695	1	CDX2-KO	chr9	1207	28138815	28139315	1.04902	0.826185	0.0256629
74657	1	CDX2-KO	chr18	1364	31684054	31684554	-0.887254	0.826292	-0.0251025
155499	1	CDX2-KO	chr8	523	11200605	11201105	-0.947402	0.826392	-0.0525115
89453	1	CDX2-KO	chr2	5398	86290517	86291017	-0.56969	0.826404	-0.0341394
157652	1	CDX2-KO	chr8	2676	48273736	48274236	-0.60209	0.826422	-0.0313438
36017	1	CDX2-KO	chr12	1115	12527865	12528365	-1.39944	0.826465	-0.0244207
56975	1	CDX2-KO	chr15	3751	75144992	75145492	1.6279	0.826465	0.03025
57961	1	CDX2-KO	chr15	4737	88621013	88621513	-0.739664	0.826465	-0.149207
80149	1	CDX2-KO	chr19	3096	19462188	19462688	-0.342106	0.826465	-0.0358183
80823	1	CDX2-KO	chr19	3770	34430701	34431201	-1.12567	0.826465	-0.0213659
83953	1	CDX2-KO	chr19	6900	57726752	57727252	-1.27352	0.826465	-0.0194203
94341	1	CDX2-KO	chr2	10286	195657630	195658130	0.984277	0.826465	0.0478019
96368	1	CDX2-KO	chr2	12313	230957310	230957810	-0.209833	0.826465	-0.00856216
102857	1	CDX2-KO	chr21	264	25300599	25301099	1.63794	0.826465	0.0373109
135393	1	CDX2-KO	chr5	8323	172086378	172086878	2.48643	0.826465	0.0587637
137319	1	CDX2-KO	chr6	975	12751649	12752149	1.37751	0.826465	0.029484
141435	1	CDX2-KO	chr6	5091	75945972	75946472	-1.64056	0.826465	-0.0279006
143102	1	CDX2-KO	chr6	6758	116681537	116682037	0.0357316	0.826465	0.00218595
143618	1	CDX2-KO	chr6	7274	129648770	129649270	1.28821	0.826465	0.0188147
167028	1	CDX2-KO	chr9	4540	112784229	112784729	1.16834	0.826465	0.0308051
168103	1	CDX2-KO	chr9	5615	126651369	126651869	-0.481442	0.826465	-0.0122775
169103	1	CDX2-KO	chr9	6615	132944669	132945169	-0.302255	0.826465	-0.065476
3628	1	CDX2-KO	chr1	3628	29283802	29284302	-0.781651	0.82651	-0.0136615
26185	1	CDX2-KO	chr11	957	9384354	9384854	-0.861611	0.82651	-0.0682065
44686	1	CDX2-KO	chr13	1426	43057652	43058152	1.20914	0.82651	0.0337427
45382	1	CDX2-KO	chr13	2122	53238106	53238606	0.813544	0.82651	0.0192609
47499	1	CDX2-KO	chr13	4239	113090275	113090775	0.458851	0.82651	0.0156755
66067	1	CDX2-KO	chr17	1017	7590680	7591180	-0.481958	0.82651	-0.0343524
87200	1	CDX2-KO	chr2	3145	47058323	47058823	-0.549683	0.82651	-0.0141338
106463	1	CDX2-KO	chr22	2043	37197600	37198100	-0.808087	0.82651	-0.0199907
108833	1	CDX2-KO	chr3	618	12984129	12984629	0.127485	0.82651	0.00667062
114476	1	CDX2-KO	chr3	6261	123819904	123820404	-1.65561	0.82651	-0.0512635
139308	1	CDX2-KO	chr6	2964	34998372	34998872	0.0794385	0.82651	0.00706099
141286	1	CDX2-KO	chr6	4942	72216148	72216648	0.575176	0.82651	0.0167526
143968	1	CDX2-KO	chr6	7624	136927258	136927758	-0.98274	0.82651	-0.0290015
149216	1	CDX2-KO	chr7	3186	47534327	47534827	-0.493943	0.82651	-0.0410239
156111	1	CDX2-KO	chr8	1135	22165630	22166130	-0.823737	0.82651	-0.0145041
173171	1	CDX2-KO	chrX	3237	123803271	123803771	0.867021	0.82651	0.0208327
38561	1	CDX2-KO	chr12	3659	56021206	56021706	-0.293412	0.826535	-0.0108709
43018	1	CDX2-KO	chr12	8116	130871726	130872226	0.354026	0.826535	0.0883856
29738	1	CDX2-KO	chr11	4510	65647101	65647601	-0.639996	0.826776	-0.0638886
11302	1	CDX2-KO	chr1	11302	161119027	161119527	-0.205417	0.826796	-0.00947859
36888	1	CDX2-KO	chr12	1986	31732875	31733375	0.79099	0.826848	0.0325803
43113	1	CDX2-KO	chr12	8211	131928325	131928825	0.746499	0.826848	0.0204414
133440	1	CDX2-KO	chr5	6370	141623180	141623680	0.334442	0.826848	0.0105662
141977	1	CDX2-KO	chr6	5633	90368924	90369424	0.445646	0.826848	0.017922
104449	1	CDX2-KO	chr22	29	17264704	17265204	-0.203422	0.826901	-0.0217362
6055	1	CDX2-KO	chr1	6055	54052751	54053251	-0.322669	0.827067	-0.0220913
16604	1	CDX2-KO	chr1	16604	245152955	245153455	0.778753	0.827067	0.0171872
22426	1	CDX2-KO	chr10	5624	97534718	97535218	0.777766	0.827067	0.0195924
27383	1	CDX2-KO	chr11	2155	29343677	29344177	0.843987	0.827067	0.0211765
41897	1	CDX2-KO	chr12	6995	116376368	116376868	-0.231773	0.827067	-0.020007
50123	1	CDX2-KO	chr14	2475	67583961	67584461	1.25956	0.827067	0.0201207
64621	1	CDX2-KO	chr16	5678	87305651	87306151	0.741134	0.827067	0.0194372
76961	1	CDX2-KO	chr18	3668	79069069	79069569	-0.00586453	0.827067	-0.00205349
94171	1	CDX2-KO	chr2	10116	190645987	190646487	0.349559	0.827067	0.0306304
106044	1	CDX2-KO	chr22	1624	32539693	32540193	0.805405	0.827067	0.0506785
112764	1	CDX2-KO	chr3	4549	72082062	72082562	-1.62196	0.827067	-0.0545772
116871	1	CDX2-KO	chr3	8656	161371573	161372073	-0.1958	0.827067	-0.0266346
134761	1	CDX2-KO	chr5	7691	160165645	160166145	0.168146	0.827067	0.0110658
143603	1	CDX2-KO	chr6	7259	129353007	129353507	1.47382	0.827067	0.0231828
144222	1	CDX2-KO	chr6	7878	141562113	141562613	0.946436	0.827067	0.027504
154232	1	CDX2-KO	chr7	8202	149091099	149091599	-0.337033	0.827067	-0.0177044
157325	1	CDX2-KO	chr8	2349	40052781	40053281	0.970682	0.827067	0.0247953
158996	1	CDX2-KO	chr8	4020	78470571	78471071	0.893106	0.827067	0.0202855
88502	1	CDX2-KO	chr2	4447	70123946	70124446	0.384039	0.827085	0.0203354
52549	1	CDX2-KO	chr14	4901	100383655	100384155	1.74557	0.827166	0.0472136
129822	1	CDX2-KO	chr5	2752	69217472	69217972	-0.141536	0.827318	-0.0214948
40942	1	CDX2-KO	chr12	6040	106125665	106126165	0.0922159	0.827361	0.00340513
100782	1	CDX2-KO	chr20	3248	46363500	46364000	-0.477138	0.827413	-0.0621896
14678	1	CDX2-KO	chr1	14678	215583328	215583828	0.539403	0.827421	0.0316829
67092	1	CDX2-KO	chr17	2042	19507881	19508381	-0.507778	0.827421	-0.0790551
152721	1	CDX2-KO	chr7	6691	123650510	123651010	-0.616843	0.827421	-0.0358049
161911	1	CDX2-KO	chr8	6935	141391712	141392212	-0.388337	0.827512	-0.0704421
78308	1	CDX2-KO	chr19	1255	6460098	6460598	-0.354182	0.827554	-0.0924279
39468	1	CDX2-KO	chr12	4566	71439856	71440356	-0.437489	0.82757	-0.014257
4267	1	CDX2-KO	chr1	4267	35390708	35391208	1.9071	0.827578	0.0347174
7360	1	CDX2-KO	chr1	7360	77888360	77888860	-0.600902	0.827578	-0.068297
8718	1	CDX2-KO	chr1	8718	109493758	109494258	0.285897	0.827578	0.0463511
13498	1	CDX2-KO	chr1	13498	202811334	202811834	1.19217	0.827578	0.0286491
22567	1	CDX2-KO	chr10	5765	99296952	99297452	-0.807213	0.827578	-0.0213933
24419	1	CDX2-KO	chr10	7617	122458647	122459147	-1.12357	0.827578	-0.0251757
28354	1	CDX2-KO	chr11	3126	46628930	46629430	-1.63131	0.827578	-0.032825
41276	1	CDX2-KO	chr12	6374	109612918	109613418	1.21192	0.827578	0.0174195
47121	1	CDX2-KO	chr13	3861	106872254	106872754	1.29921	0.827578	0.0313284
51339	1	CDX2-KO	chr14	3691	81927028	81927528	-1.27017	0.827578	-0.019292
107480	1	CDX2-KO	chr22	3060	44329351	44329851	1.48439	0.827578	0.0265084
116461	1	CDX2-KO	chr3	8246	152398427	152398927	-1.08712	0.827578	-0.0266793
121650	1	CDX2-KO	chr4	2771	54657685	54658185	0.114673	0.827578	0.0132123
134574	1	CDX2-KO	chr5	7504	157253419	157253919	1.04249	0.827578	0.0257792
143493	1	CDX2-KO	chr6	7149	125986894	125987394	1.30398	0.827578	0.0330898
149806	1	CDX2-KO	chr7	3776	67772178	67772678	-1.2877	0.827578	-0.0231768
162948	1	CDX2-KO	chr9	460	8258988	8259488	-1.27756	0.827578	-0.0246289
173600	1	CDX2-KO	chrX	3666	139126457	139126957	-0.874262	0.827578	-0.0220059
99095	1	CDX2-KO	chr20	1561	24930350	24930850	0.185952	0.827604	0.0217137
137039	1	CDX2-KO	chr6	695	8549281	8549781	0.0380724	0.827705	0.00231873
171108	1	CDX2-KO	chrX	1174	40845518	40846018	0.190474	0.827771	0.00476514
164167	1	CDX2-KO	chr9	1679	36407398	36407898	-0.308046	0.828005	-0.01271
56996	1	CDX2-KO	chr15	3772	75348055	75348555	0.772096	0.828068	0.0233958
75361	1	CDX2-KO	chr18	2068	47175496	47175996	-0.788728	0.828068	-0.0225711
87791	1	CDX2-KO	chr2	3736	60028775	60029275	0.853047	0.828068	0.0352258
138078	1	CDX2-KO	chr6	1734	25776987	25777487	0.6338	0.828068	0.0203549
150221	1	CDX2-KO	chr7	4191	74288627	74289127	0.374225	0.828068	0.0120317
6271	1	CDX2-KO	chr1	6271	56410971	56411471	-1.1701	0.828134	-0.0205923
24512	1	CDX2-KO	chr10	7710	123655673	123656173	1.03052	0.828134	0.0396377
30694	1	CDX2-KO	chr11	5466	72642932	72643432	-0.758855	0.828134	-0.0672815
32955	1	CDX2-KO	chr11	7727	113875399	113875899	-0.241266	0.828134	-0.0672246
35371	1	CDX2-KO	chr12	469	5029955	5030455	1.76445	0.828134	0.0285546
49542	1	CDX2-KO	chr14	1894	58643286	58643786	-1.24787	0.828134	-0.0615415
54147	1	CDX2-KO	chr15	923	40763782	40764282	0.401904	0.828134	0.0501335
54213	1	CDX2-KO	chr15	989	41230886	41231386	0.338083	0.828134	0.0760855
54424	1	CDX2-KO	chr15	1200	43800333	43800833	0.632116	0.828134	0.0445303
60081	1	CDX2-KO	chr16	1138	11313103	11313603	0.334597	0.828134	0.0378458
72357	1	CDX2-KO	chr17	7307	77451221	77451721	-0.447063	0.828134	-0.0383083
78753	1	CDX2-KO	chr19	1700	10295397	10295897	-0.552303	0.828134	-0.0231507
78974	1	CDX2-KO	chr19	1921	11539849	11540349	0.521306	0.828134	0.0372834
101521	1	CDX2-KO	chr20	3987	52564567	52565067	0.942103	0.828134	0.0316
106878	1	CDX2-KO	chr22	2458	39437123	39437623	-0.392092	0.828134	-0.0208896
119015	1	CDX2-KO	chr4	136	1072775	1073275	1.32392	0.828134	0.0247467
122150	1	CDX2-KO	chr4	3271	72084536	72085036	-0.749999	0.828134	-0.022522
123068	1	CDX2-KO	chr4	4189	87856827	87857327	1.67304	0.828134	0.0361258
128150	1	CDX2-KO	chr5	1080	23684194	23684694	1.31607	0.828134	0.0423422
143641	1	CDX2-KO	chr6	7297	130020995	130021495	0.137365	0.828134	0.00366443
145924	1	CDX2-KO	chr6	9580	169697059	169697559	-0.568685	0.828134	-0.0179602
153669	1	CDX2-KO	chr7	7639	139034958	139035458	-2.08947	0.828134	-0.0486371
164257	1	CDX2-KO	chr9	1769	37464522	37465022	0.526195	0.828134	0.0390635
168245	1	CDX2-KO	chr9	5757	127684488	127684988	-1.47754	0.828134	-0.0306957
106766	1	CDX2-KO	chr22	2346	38872103	38872603	0.03424	0.828383	0.00632603
30718	1	CDX2-KO	chr11	5490	72751129	72751629	-0.356286	0.828516	-0.0257793
60385	1	CDX2-KO	chr16	1442	15550723	15551223	0.940064	0.828516	0.0249959
160979	1	CDX2-KO	chr8	6003	123273343	123273843	-0.781759	0.828516	-0.029129
46	1	CDX2-KO	chr1	46	1001730	1002230	-0.606285	0.828645	-0.0514807
189	1	CDX2-KO	chr1	189	1540370	1540870	0.492136	0.828645	0.0432117
215	1	CDX2-KO	chr1	215	1692915	1693415	0.192247	0.828645	0.0225841
217	1	CDX2-KO	chr1	217	1724186	1724686	-0.302551	0.828645	-0.0516223
445	1	CDX2-KO	chr1	445	3543353	3543853	0.432274	0.828645	0.0078813
473	1	CDX2-KO	chr1	473	3658083	3658583	-0.742268	0.828645	-0.00255554
588	1	CDX2-KO	chr1	588	6156932	6157432	1.78948	0.828645	0.00878736
628	1	CDX2-KO	chr1	628	6335437	6335937	-0.852176	0.828645	-0.0167598
679	1	CDX2-KO	chr1	679	6484816	6485316	1.0904	0.828645	0.0219672
723	1	CDX2-KO	chr1	723	6727375	6727875	-1.04647	0.828645	-0.0203676
901	1	CDX2-KO	chr1	901	8489811	8490311	-0.425124	0.828645	-0.00710796
936	1	CDX2-KO	chr1	936	8790949	8791449	-0.824659	0.828645	-0.0138675
961	1	CDX2-KO	chr1	961	8888994	8889494	1.22538	0.828645	0.00598512
980	1	CDX2-KO	chr1	980	9110685	9111185	-0.620377	0.828645	-0.0665385
1001	1	CDX2-KO	chr1	1001	9202839	9203339	1.33899	0.828645	0.00472215
1136	1	CDX2-KO	chr1	1136	10451222	10451722	-0.253436	0.828645	-0.00461707
1174	1	CDX2-KO	chr1	1174	10688823	10689323	-1.17271	0.828645	-0.00768803
1455	1	CDX2-KO	chr1	1455	13513036	13513536	0.941753	0.828645	0.0220684
1523	1	CDX2-KO	chr1	1523	14726360	14726860	1.03887	0.828645	0.00509367
1611	1	CDX2-KO	chr1	1611	15245312	15245812	1.75378	0.828645	0.0084634
1641	1	CDX2-KO	chr1	1641	15508787	15509287	-1.20803	0.828645	-0.0231879
1701	1	CDX2-KO	chr1	1701	15876357	15876857	0.460196	0.828645	0.0108842
1790	1	CDX2-KO	chr1	1790	16368115	16368615	0.916341	0.828645	0.0125762
1804	1	CDX2-KO	chr1	1804	16513772	16514272	0.523013	0.828645	0.046937
1974	1	CDX2-KO	chr1	1974	17608337	17608837	-0.630471	0.828645	-0.0026969
1999	1	CDX2-KO	chr1	1999	17909605	17910105	-1.42276	0.828645	-0.0289934
2031	1	CDX2-KO	chr1	2031	18204846	18205346	0.940453	0.828645	0.0142209
2042	1	CDX2-KO	chr1	2042	18300356	18300856	0.66712	0.828645	0.0801123
2105	1	CDX2-KO	chr1	2105	18653922	18654422	0.607722	0.828645	0.0151171
2135	1	CDX2-KO	chr1	2135	18919098	18919598	-0.386422	0.828645	-0.00853845
2217	1	CDX2-KO	chr1	2217	19582155	19582655	0.55154	0.828645	0.0206486
2364	1	CDX2-KO	chr1	2364	20722359	20722859	0.605758	0.828645	0.0155861
2537	1	CDX2-KO	chr1	2537	22052401	22052901	0.255289	0.828645	0.0505818
2607	1	CDX2-KO	chr1	2607	22412484	22412984	-0.264753	0.828645	-0.0270254
2617	1	CDX2-KO	chr1	2617	22464934	22465434	1.15453	0.828645	0.00670581
2623	1	CDX2-KO	chr1	2623	22554121	22554621	1.96717	0.828645	0.0132867
2757	1	CDX2-KO	chr1	2757	23531771	23532271	-0.969699	0.828645	-0.0390007
3119	1	CDX2-KO	chr1	3119	26038788	26039288	-1.23776	0.828645	-0.0265661
3179	1	CDX2-KO	chr1	3179	26339048	26339548	-2.52403	0.828645	-0.0138241
3189	1	CDX2-KO	chr1	3189	26391429	26391929	-0.282075	0.828645	-0.00812485
3224	1	CDX2-KO	chr1	3224	26602272	26602772	-1.06777	0.828645	-0.00529841
3259	1	CDX2-KO	chr1	3259	26826395	26826895	-0.630168	0.828645	-0.0698226
3363	1	CDX2-KO	chr1	3363	27395299	27395799	-0.968251	0.828645	-0.0649333
3724	1	CDX2-KO	chr1	3724	30756406	30756906	1.04414	0.828645	0.00593398
3725	1	CDX2-KO	chr1	3725	30758764	30759264	0.689224	0.828645	0.00374491
3803	1	CDX2-KO	chr1	3803	31201718	31202218	1.64033	0.828645	0.0084905
3902	1	CDX2-KO	chr1	3902	31762532	31763032	-0.218164	0.828645	-0.0121468
3903	1	CDX2-KO	chr1	3903	31763597	31764097	-0.39926	0.828645	-0.0103673
3927	1	CDX2-KO	chr1	3927	31955893	31956393	0.894436	0.828645	0.038138
3934	1	CDX2-KO	chr1	3934	32013524	32014024	0.290896	0.828645	0.0699373
3957	1	CDX2-KO	chr1	3957	32208803	32209303	1.9805	0.828645	0.00836271
4033	1	CDX2-KO	chr1	4033	32740011	32740511	1.8036	0.828645	0.0099627
4142	1	CDX2-KO	chr1	4142	33298602	33299102	-1.04244	0.828645	-0.0380958
4243	1	CDX2-KO	chr1	4243	34929438	34929938	0.555897	0.828645	0.0283534
4319	1	CDX2-KO	chr1	4319	35884803	35885303	-0.233371	0.828645	-0.00174027
4504	1	CDX2-KO	chr1	4504	37673821	37674321	-1.96437	0.828645	-0.00847882
4675	1	CDX2-KO	chr1	4675	39179080	39179580	-0.932936	0.828645	-0.00652007
4709	1	CDX2-KO	chr1	4709	39539104	39539604	-0.700619	0.828645	-0.0390694
4755	1	CDX2-KO	chr1	4755	39898923	39899423	0.854486	0.828645	0.0734533
4926	1	CDX2-KO	chr1	4926	41418799	41419299	-1.02776	0.828645	-0.00599232
5081	1	CDX2-KO	chr1	5081	42930986	42931486	0.616329	0.828645	0.0195081
5144	1	CDX2-KO	chr1	5144	43366687	43367187	0.0720937	0.828645	0.00218977
5265	1	CDX2-KO	chr1	5265	44332053	44332553	-1.24147	0.828645	-0.00532347
5331	1	CDX2-KO	chr1	5331	44793569	44794069	-0.594193	0.828645	-0.0897585
5426	1	CDX2-KO	chr1	5426	45881524	45882024	-0.855706	0.828645	-0.0254944
5443	1	CDX2-KO	chr1	5443	46179453	46179953	-0.388865	0.828645	-0.0217754
5457	1	CDX2-KO	chr1	5457	46248064	46248564	0.720095	0.828645	0.0402278
5511	1	CDX2-KO	chr1	5511	46554822	46555322	-0.439136	0.828645	-0.0103513
5517	1	CDX2-KO	chr1	5517	46604627	46605127	0.983324	0.828645	0.013329
5600	1	CDX2-KO	chr1	5600	47474328	47474828	0.977944	0.828645	0.0161517
5642	1	CDX2-KO	chr1	5642	47872026	47872526	-1.38424	0.828645	-0.0075462
5735	1	CDX2-KO	chr1	5735	50271895	50272395	0.951272	0.828645	0.0188821
5847	1	CDX2-KO	chr1	5847	51734992	51735492	-0.44975	0.828645	-0.00997583
5875	1	CDX2-KO	chr1	5875	52094034	52094534	2.20947	0.828645	0.010895
5900	1	CDX2-KO	chr1	5900	52552821	52553321	-0.139931	0.828645	-0.027187
5938	1	CDX2-KO	chr1	5938	53062292	53062792	0.634046	0.828645	0.0128955
6018	1	CDX2-KO	chr1	6018	53658974	53659474	-0.697137	0.828645	-0.0132092
6044	1	CDX2-KO	chr1	6044	53948969	53949469	0.942296	0.828645	0.0223511
6052	1	CDX2-KO	chr1	6052	54016290	54016790	2.02391	0.828645	0.0122978
6128	1	CDX2-KO	chr1	6128	54489217	54489717	0.778681	0.828645	0.108583
6216	1	CDX2-KO	chr1	6216	55277436	55277936	-0.0866647	0.828645	-0.00403371
6227	1	CDX2-KO	chr1	6227	55530822	55531322	1.52625	0.828645	0.00531946
6431	1	CDX2-KO	chr1	6431	58591979	58592479	1.15318	0.828645	0.00641477
6469	1	CDX2-KO	chr1	6469	58885292	58885792	-1.49147	0.828645	-0.0398673
6494	1	CDX2-KO	chr1	6494	59177751	59178251	1.82559	0.828645	0.00700307
6528	1	CDX2-KO	chr1	6528	59759370	59759870	0.262333	0.828645	0.00862532
6605	1	CDX2-KO	chr1	6605	61741640	61742140	-0.322316	0.828645	-0.0098651
6662	1	CDX2-KO	chr1	6662	62322660	62323160	-1.83827	0.828645	-0.00824375
6670	1	CDX2-KO	chr1	6670	62406256	62406756	0.608609	0.828645	0.0214507
6673	1	CDX2-KO	chr1	6673	62419760	62420260	2.41478	0.828645	0.0204948
6777	1	CDX2-KO	chr1	6777	63949862	63950362	0.9233	0.828645	0.0153227
6877	1	CDX2-KO	chr1	6877	65277598	65278098	0.601394	0.828645	0.0161675
7040	1	CDX2-KO	chr1	7040	67939172	67939672	0.0832675	0.828645	0.00791582
7151	1	CDX2-KO	chr1	7151	70487809	70488309	0.140014	0.828645	0.00559885
7162	1	CDX2-KO	chr1	7162	70874761	70875261	1.48389	0.828645	0.0392946
7213	1	CDX2-KO	chr1	7213	73564308	73564808	3.95544	0.828645	0.0467735
7319	1	CDX2-KO	chr1	7319	77010921	77011421	-0.70717	0.828645	-0.0113798
7466	1	CDX2-KO	chr1	7466	81699125	81699625	0.180791	0.828645	0.00940375
7541	1	CDX2-KO	chr1	7541	83999182	83999682	-0.351324	0.828645	-0.0482167
7782	1	CDX2-KO	chr1	7782	88985010	88985510	-1.91322	0.828645	-0.0085091
7834	1	CDX2-KO	chr1	7834	89822004	89822504	-0.216171	0.828645	-0.00318181
7887	1	CDX2-KO	chr1	7887	90616304	90616804	-0.654132	0.828645	-0.0130905
7975	1	CDX2-KO	chr1	7975	92404608	92405108	-1.55048	0.828645	-0.00782178
8079	1	CDX2-KO	chr1	8079	93666616	93667116	0.38643	0.828645	0.0150151
8328	1	CDX2-KO	chr1	8328	97920833	97921333	-0.154722	0.828645	-0.0276643
8527	1	CDX2-KO	chr1	8527	104933867	104934367	-2.09086	0.828645	-0.0170564
8564	1	CDX2-KO	chr1	8564	107276932	107277432	1.78013	0.828645	0.0540989
8609	1	CDX2-KO	chr1	8609	108329640	108330140	-2.84407	0.828645	-0.0236204
8642	1	CDX2-KO	chr1	8642	108864981	108865481	0.0986853	0.828645	0.000585837
8666	1	CDX2-KO	chr1	8666	109162243	109162743	-0.447188	0.828645	-0.0275663
8677	1	CDX2-KO	chr1	8677	109239927	109240427	-0.0605308	0.828645	-0.00162158
8682	1	CDX2-KO	chr1	8682	109249774	109250274	0.144092	0.828645	0.0059273
8951	1	CDX2-KO	chr1	8951	111420312	111420812	0.54626	0.828645	0.0141355
9030	1	CDX2-KO	chr1	9030	112396568	112397068	1.0396	0.828645	0.0194735
9035	1	CDX2-KO	chr1	9035	112464907	112465407	-1.48602	0.828645	-0.0379819
9210	1	CDX2-KO	chr1	9210	114156489	114156989	-0.915454	0.828645	-0.0170112
9259	1	CDX2-KO	chr1	9259	115041603	115042103	0.456539	0.828645	0.00931712
9387	1	CDX2-KO	chr1	9387	116374558	116375058	0.100786	0.828645	0.00404694
9457	1	CDX2-KO	chr1	9457	116879003	116879503	-0.523863	0.828645	-0.0646405
9540	1	CDX2-KO	chr1	9540	117695750	117696250	-0.847323	0.828645	-0.0161844
9799	1	CDX2-KO	chr1	9799	146036847	146037347	-0.570489	0.828645	-0.0336294
9831	1	CDX2-KO	chr1	9831	147170873	147171373	0.599288	0.828645	0.0121584
9966	1	CDX2-KO	chr1	9966	149961975	149962475	0.46285	0.828645	0.00919418
10008	1	CDX2-KO	chr1	10008	150484379	150484879	2.39116	0.828645	0.0145728
10049	1	CDX2-KO	chr1	10049	150922379	150922879	-1.09108	0.828645	-0.0218417
10073	1	CDX2-KO	chr1	10073	151050942	151051442	1.26824	0.828645	0.00622033
10141	1	CDX2-KO	chr1	10141	151501432	151501932	-1.11955	0.828645	-0.0233316
10145	1	CDX2-KO	chr1	10145	151509885	151510385	-0.752103	0.828645	-0.0337667
10233	1	CDX2-KO	chr1	10233	152034483	152034983	0.735439	0.828645	0.0489677
10321	1	CDX2-KO	chr1	10321	153612816	153613316	0.734649	0.828645	0.0469715
10457	1	CDX2-KO	chr1	10457	154784737	154785237	-0.984005	0.828645	-0.0217184
10534	1	CDX2-KO	chr1	10534	155084686	155085186	-0.329786	0.828645	-0.0573778
10606	1	CDX2-KO	chr1	10606	155307316	155307816	-0.70823	0.828645	-0.0296187
10625	1	CDX2-KO	chr1	10625	155599794	155600294	0.483419	0.828645	0.0076593
10714	1	CDX2-KO	chr1	10714	156212393	156212893	-0.747674	0.828645	-0.0387913
10760	1	CDX2-KO	chr1	10760	156418376	156418876	0.786268	0.828645	0.00363074
10786	1	CDX2-KO	chr1	10786	156487016	156487516	-1.33688	0.828645	-0.0071512
10829	1	CDX2-KO	chr1	10829	156664810	156665310	1.02865	0.828645	0.0376842
10991	1	CDX2-KO	chr1	10991	157690084	157690584	1.12311	0.828645	0.00435907
11048	1	CDX2-KO	chr1	11048	158185719	158186219	2.38278	0.828645	0.0147763
11099	1	CDX2-KO	chr1	11099	159791235	159791735	-0.785515	0.828645	-0.012911
11162	1	CDX2-KO	chr1	11162	160112635	160113135	2.54458	0.828645	0.0176007
11181	1	CDX2-KO	chr1	11181	160219508	160220008	-0.737318	0.828645	-0.0130505
11240	1	CDX2-KO	chr1	11240	160699347	160699847	1.0389	0.828645	0.00721592
11280	1	CDX2-KO	chr1	11280	161033048	161033548	0.476971	0.828645	0.0115924
11374	1	CDX2-KO	chr1	11374	161618472	161618972	-1.66422	0.828645	-0.00589444
11376	1	CDX2-KO	chr1	11376	161637543	161638043	1.79244	0.828645	0.0135351
11491	1	CDX2-KO	chr1	11491	164475757	164476257	-1.24491	0.828645	-0.0313048
11501	1	CDX2-KO	chr1	11501	164588981	164589481	-0.0661409	0.828645	-0.00386807
11622	1	CDX2-KO	chr1	11622	165858532	165859032	-1.7272	0.828645	-0.0130572
11674	1	CDX2-KO	chr1	11674	167105199	167105699	-1.67195	0.828645	-0.00651113
11795	1	CDX2-KO	chr1	11795	168081636	168082136	1.75588	0.828645	0.00875244
11948	1	CDX2-KO	chr1	11948	171418640	171419140	-0.0969224	0.828645	-0.00547824
11981	1	CDX2-KO	chr1	11981	171963683	171964183	-0.866217	0.828645	-0.0164681
12001	1	CDX2-KO	chr1	12001	172449842	172450342	-0.939726	0.828645	-0.0547277
12064	1	CDX2-KO	chr1	12064	173503379	173503879	-2.28229	0.828645	-0.0101832
12135	1	CDX2-KO	chr1	12135	175163647	175164147	-0.525681	0.828645	-0.00272958
12221	1	CDX2-KO	chr1	12221	176479867	176480367	-1.30437	0.828645	-0.0053652
12234	1	CDX2-KO	chr1	12234	176845047	176845547	-2.38652	0.828645	-0.0133205
12258	1	CDX2-KO	chr1	12258	177584969	177585469	-0.563155	0.828645	-0.0115515
12521	1	CDX2-KO	chr1	12521	182002536	182003036	-2.90558	0.828645	-0.0183724
12582	1	CDX2-KO	chr1	12582	182720398	182720898	0.387902	0.828645	0.00823753
12787	1	CDX2-KO	chr1	12787	185559770	185560270	0.792941	0.828645	0.0175487
12788	1	CDX2-KO	chr1	12788	185565246	185565746	0.156383	0.828645	0.00338197
12886	1	CDX2-KO	chr1	12886	189578795	189579295	-2.0719	0.828645	-0.0144041
12888	1	CDX2-KO	chr1	12888	189708542	189709042	-0.987901	0.828645	-0.0157088
12961	1	CDX2-KO	chr1	12961	193462602	193463102	0.977354	0.828645	0.00402065
13082	1	CDX2-KO	chr1	13082	198498795	198499295	0.515906	0.828645	0.0323941
13094	1	CDX2-KO	chr1	13094	198902552	198903052	2.06335	0.828645	0.0129044
13130	1	CDX2-KO	chr1	13130	200048133	200048633	0.75566	0.828645	0.0202614
13145	1	CDX2-KO	chr1	13145	200330682	200331182	0.413439	0.828645	0.0345904
13176	1	CDX2-KO	chr1	13176	200755271	200755771	0.798838	0.828645	0.00726683
13220	1	CDX2-KO	chr1	13220	201052317	201052817	1.28278	0.828645	0.0275335
13348	1	CDX2-KO	chr1	13348	201761865	201762365	0.435746	0.828645	0.0161525
13611	1	CDX2-KO	chr1	13611	203590510	203591010	-0.732647	0.828645	-0.0240156
13664	1	CDX2-KO	chr1	13664	204077910	204078410	-0.383532	0.828645	-0.00832095
13704	1	CDX2-KO	chr1	13704	204295676	204296176	0.605014	0.828645	0.00212259
13912	1	CDX2-KO	chr1	13912	205512342	205512842	0.633674	0.828645	0.0057407
13967	1	CDX2-KO	chr1	13967	205814195	205814695	0.853686	0.828645	0.0041223
14057	1	CDX2-KO	chr1	14057	206909158	206909658	-0.36677	0.828645	-0.033786
14494	1	CDX2-KO	chr1	14494	212466820	212467320	0.852356	0.828645	0.0515859
14512	1	CDX2-KO	chr1	14512	212607805	212608305	-0.825991	0.828645	-0.0384443
14703	1	CDX2-KO	chr1	14703	216423048	216423548	-1.6528	0.828645	-0.00884355
14714	1	CDX2-KO	chr1	14714	216717911	216718411	1.34966	0.828645	0.00790904
14807	1	CDX2-KO	chr1	14807	219416584	219417084	-1.4354	0.828645	-0.0350498
15099	1	CDX2-KO	chr1	15099	223670440	223670940	-1.08531	0.828645	-0.0348396
15124	1	CDX2-KO	chr1	15124	223811563	223812063	-0.579791	0.828645	-0.00306673
15281	1	CDX2-KO	chr1	15281	225875406	225875906	-1.05099	0.828645	-0.0467282
15314	1	CDX2-KO	chr1	15314	226110561	226111061	0.310103	0.828645	0.0127853
15372	1	CDX2-KO	chr1	15372	226568438	226568938	0.496601	0.828645	0.0261621
15418	1	CDX2-KO	chr1	15418	226890650	226891150	2.76137	0.828645	0.0142783
15485	1	CDX2-KO	chr1	15485	227936948	227937448	-0.471563	0.828645	-0.0255441
15740	1	CDX2-KO	chr1	15740	230095528	230096028	1.84147	0.828645	0.00754985
16085	1	CDX2-KO	chr1	16085	235079398	235079898	-1.12594	0.828645	-0.00384001
16121	1	CDX2-KO	chr1	16121	235527030	235527530	-2.36868	0.828645	-0.0175699
16332	1	CDX2-KO	chr1	16332	239898020	239898520	1.08703	0.828645	0.0248113
16352	1	CDX2-KO	chr1	16352	240337661	240338161	-2.16152	0.828645	-0.0127138
16392	1	CDX2-KO	chr1	16392	241413881	241414381	-1.42048	0.828645	-0.0259758
16444	1	CDX2-KO	chr1	16444	242447671	242448171	0.319764	0.828645	0.00591074
16655	1	CDX2-KO	chr1	16655	245609383	245609883	-2.2843	0.828645	-0.0113092
16807	1	CDX2-KO	chr10	5	129609	130109	-1.47581	0.828645	-0.0073464
16839	1	CDX2-KO	chr10	37	533148	533648	-0.222866	0.828645	-0.00666712
16870	1	CDX2-KO	chr10	68	807254	807754	2.24153	0.828645	0.010443
16984	1	CDX2-KO	chr10	182	3226838	3227338	-1.83901	0.828645	-0.0142129
17122	1	CDX2-KO	chr10	320	5476463	5476963	-2.17547	0.828645	-0.0121712
17301	1	CDX2-KO	chr10	499	7748610	7749110	1.90838	0.828645	0.00804695
17403	1	CDX2-KO	chr10	601	8797506	8798006	0.556839	0.828645	0.0109759
17446	1	CDX2-KO	chr10	644	11192607	11193107	-1.74902	0.828645	-0.00943651
17466	1	CDX2-KO	chr10	664	11563624	11564124	-1.94044	0.828645	-0.00814405
17484	1	CDX2-KO	chr10	682	11793969	11794469	-1.31705	0.828645	-0.00713499
17526	1	CDX2-KO	chr10	724	12422211	12422711	-0.837899	0.828645	-0.0298594
17565	1	CDX2-KO	chr10	763	12978886	12979386	-0.319464	0.828645	-0.00884335
17572	1	CDX2-KO	chr10	770	13074785	13075285	0.444675	0.828645	0.0118424
17668	1	CDX2-KO	chr10	866	14176262	14176762	2.51468	0.828645	0.0150513
17771	1	CDX2-KO	chr10	969	15585192	15585692	-0.998284	0.828645	-0.020675
17908	1	CDX2-KO	chr10	1106	18554496	18554996	1.85417	0.828645	0.00959993
18003	1	CDX2-KO	chr10	1201	21334955	21335455	0.884627	0.828645	0.0163463
18072	1	CDX2-KO	chr10	1270	22027693	22028193	-0.359904	0.828645	-0.00979032
18132	1	CDX2-KO	chr10	1330	22699955	22700455	-1.33336	0.828645	-0.00703059
18352	1	CDX2-KO	chr10	1550	26627283	26627783	-1.40206	0.828645	-0.0271115
18466	1	CDX2-KO	chr10	1664	28628061	28628561	0.430197	0.828645	0.0258809
18533	1	CDX2-KO	chr10	1731	29276466	29276966	0.528331	0.828645	0.0204211
18623	1	CDX2-KO	chr10	1821	30084408	30084908	2.23382	0.828645	0.0108671
18627	1	CDX2-KO	chr10	1825	30197179	30197679	0.829296	0.828645	0.0362326
18696	1	CDX2-KO	chr10	1894	31126498	31126998	1.79104	0.828645	0.00795858
18784	1	CDX2-KO	chr10	1982	32882119	32882619	0.254449	0.828645	0.00677364
18816	1	CDX2-KO	chr10	2014	33078225	33078725	-1.21264	0.828645	-0.00692923
19083	1	CDX2-KO	chr10	2281	42987454	42987954	-1.54941	0.828645	-0.00723616
19209	1	CDX2-KO	chr10	2407	44384235	44384735	1.67817	0.828645	0.0403232
19311	1	CDX2-KO	chr10	2509	46227973	46228473	-0.614283	0.828645	-0.0135547
19379	1	CDX2-KO	chr10	2577	47478014	47478514	-1.17837	0.828645	-0.00705631
19511	1	CDX2-KO	chr10	2709	49539507	49540007	0.682519	0.828645	0.0283325
19552	1	CDX2-KO	chr10	2750	50400676	50401176	1.38685	0.828645	0.0259084
19645	1	CDX2-KO	chr10	2843	51972882	51973382	2.05821	0.828645	0.00830378
19761	1	CDX2-KO	chr10	2959	56645664	56646164	1.98467	0.828645	0.00838586
20119	1	CDX2-KO	chr10	3317	64863801	64864301	-1.62351	0.828645	-0.0115413
20263	1	CDX2-KO	chr10	3461	69375694	69376194	0.0361407	0.828645	0.00326862
20267	1	CDX2-KO	chr10	3465	69392405	69392905	-0.820138	0.828645	-0.060835
20301	1	CDX2-KO	chr10	3499	69650133	69650633	0.275792	0.828645	0.0163841
20527	1	CDX2-KO	chr10	3725	71443582	71444082	-1.36704	0.828645	-0.00658406
20711	1	CDX2-KO	chr10	3909	72952233	72952733	-1.52635	0.828645	-0.00530725
20744	1	CDX2-KO	chr10	3942	73480078	73480578	1.31741	0.828645	0.00600681
20771	1	CDX2-KO	chr10	3969	73772029	73772529	-0.439238	0.828645	-0.0536387
20781	1	CDX2-KO	chr10	3979	73812199	73812699	-0.99969	0.828645	-0.0188085
20872	1	CDX2-KO	chr10	4070	75034686	75035186	2.49175	0.828645	0.0110477
20964	1	CDX2-KO	chr10	4162	76303672	76304172	0.332936	0.828645	0.0106789
21155	1	CDX2-KO	chr10	4353	78433680	78434180	-0.696652	0.828645	-0.0126433
21176	1	CDX2-KO	chr10	4374	78656711	78657211	-0.942303	0.828645	-0.0197978
21188	1	CDX2-KO	chr10	4386	78859714	78860214	-1.04989	0.828645	-0.0227244
21240	1	CDX2-KO	chr10	4438	79155786	79156286	0.875824	0.828645	0.00334078
21391	1	CDX2-KO	chr10	4589	80411175	80411675	1.14589	0.828645	0.0296709
21547	1	CDX2-KO	chr10	4745	84201234	84201734	-1.89448	0.828645	-0.0178288
21714	1	CDX2-KO	chr10	4912	86761475	86761975	-1.62308	0.828645	-0.00809247
21813	1	CDX2-KO	chr10	5011	88136658	88137158	-0.456768	0.828645	-0.0162654
21862	1	CDX2-KO	chr10	5060	89235024	89235524	0.810738	0.828645	0.0323979
21896	1	CDX2-KO	chr10	5094	89695264	89695764	0.22478	0.828645	0.012409
21917	1	CDX2-KO	chr10	5115	90302668	90303168	-1.49477	0.828645	-0.00671773
21975	1	CDX2-KO	chr10	5173	91335129	91335629	2.14708	0.828645	0.0112044
22010	1	CDX2-KO	chr10	5208	91955501	91956001	1.52099	0.828645	0.00758702
22065	1	CDX2-KO	chr10	5263	92813957	92814457	-0.589708	0.828645	-0.00342565
22357	1	CDX2-KO	chr10	5555	97025595	97026095	0.506531	0.828645	0.0168171
22519	1	CDX2-KO	chr10	5717	98326385	98326885	-1.36384	0.828645	-0.011968
22528	1	CDX2-KO	chr10	5726	98384472	98384972	1.91794	0.828645	0.00776873
22729	1	CDX2-KO	chr10	5927	100742814	100743314	-1.30402	0.828645	-0.00542333
22881	1	CDX2-KO	chr10	6079	101531242	101531742	-1.00926	0.828645	-0.00561681
22951	1	CDX2-KO	chr10	6149	102132743	102133243	-0.24754	0.828645	-0.0488669
23059	1	CDX2-KO	chr10	6257	102758575	102759075	-0.817707	0.828645	-0.0135621
23122	1	CDX2-KO	chr10	6320	103368421	103368921	-0.383824	0.828645	-0.0600637
23151	1	CDX2-KO	chr10	6349	103554831	103555331	0.691513	0.828645	0.0381117
23245	1	CDX2-KO	chr10	6443	104120806	104121306	1.01003	0.828645	0.0627102
23808	1	CDX2-KO	chr10	7006	113982721	113983221	0.581484	0.828645	0.0505296
23870	1	CDX2-KO	chr10	7068	114412996	114413496	1.12611	0.828645	0.0266284
23927	1	CDX2-KO	chr10	7125	115572967	115573467	-0.835347	0.828645	-0.0180232
23969	1	CDX2-KO	chr10	7167	116273289	116273789	-0.508286	0.828645	-0.00934886
23996	1	CDX2-KO	chr10	7194	116833902	116834402	-0.414964	0.828645	-0.0203691
24054	1	CDX2-KO	chr10	7252	117420955	117421455	-0.85083	0.828645	-0.0265032
24335	1	CDX2-KO	chr10	7533	121556318	121556818	-0.278745	0.828645	-0.00147781
24373	1	CDX2-KO	chr10	7571	121988665	121989165	-0.311879	0.828645	-0.0149446
24410	1	CDX2-KO	chr10	7608	122276791	122277291	-0.782171	0.828645	-0.0142673
24494	1	CDX2-KO	chr10	7692	123473249	123473749	-1.35613	0.828645	-0.0238098
24498	1	CDX2-KO	chr10	7696	123529222	123529722	-1.54117	0.828645	-0.0403458
24547	1	CDX2-KO	chr10	7745	124010788	124011288	-0.496126	0.828645	-0.0293958
24664	1	CDX2-KO	chr10	7862	125061058	125061558	1.05453	0.828645	0.0348929
24668	1	CDX2-KO	chr10	7866	125084062	125084562	-0.692136	0.828645	-0.0175492
24673	1	CDX2-KO	chr10	7871	125151462	125151962	0.533182	0.828645	0.00776165
24891	1	CDX2-KO	chr10	8089	129464136	129464636	0.425496	0.828645	0.0133527
25133	1	CDX2-KO	chr10	8331	132940264	132940764	-0.323397	0.828645	-0.00822809
25204	1	CDX2-KO	chr10	8402	133334847	133335347	0.675518	0.828645	0.0163354
25372	1	CDX2-KO	chr11	144	774841	775341	-1.52914	0.828645	-0.00742261
25405	1	CDX2-KO	chr11	177	831308	831808	1.10692	0.828645	0.0164793
25428	1	CDX2-KO	chr11	200	865135	865635	0.509295	0.828645	0.00251678
25430	1	CDX2-KO	chr11	202	869969	870469	1.34045	0.828645	0.0360878
25433	1	CDX2-KO	chr11	205	893715	894215	1.55675	0.828645	0.00569182
25487	1	CDX2-KO	chr11	259	1382419	1382919	-1.46206	0.828645	-0.0321106
25590	1	CDX2-KO	chr11	362	2197149	2197649	0.16327	0.828645	0.00994563
25739	1	CDX2-KO	chr11	511	3416891	3417391	-0.277918	0.828645	-0.00451608
25771	1	CDX2-KO	chr11	543	3809572	3810072	-0.54522	0.828645	-0.0229963
25822	1	CDX2-KO	chr11	594	4539565	4540065	1.77333	0.828645	0.0120237
25823	1	CDX2-KO	chr11	595	4551543	4552043	-0.424735	0.828645	-0.0123246
25907	1	CDX2-KO	chr11	679	6475845	6476345	-2.44292	0.828645	-0.0200752
25956	1	CDX2-KO	chr11	728	7281003	7281503	0.883377	0.828645	0.0409027
26044	1	CDX2-KO	chr11	816	8138480	8138980	1.07326	0.828645	0.00563958
26121	1	CDX2-KO	chr11	893	8814147	8814647	-0.0379914	0.828645	-0.00152386
26133	1	CDX2-KO	chr11	905	8863684	8864184	0.879183	0.828645	0.0185439
26293	1	CDX2-KO	chr11	1065	10540982	10541482	0.203213	0.828645	0.0494903
26309	1	CDX2-KO	chr11	1081	10663381	10663881	0.12534	0.828645	0.00084892
26416	1	CDX2-KO	chr11	1188	11844995	11845495	-0.0515546	0.828645	-0.00280285
26487	1	CDX2-KO	chr11	1259	12366198	12366698	-0.853324	0.828645	-0.0182684
26539	1	CDX2-KO	chr11	1311	12698019	12698519	0.444691	0.828645	0.00789633
26578	1	CDX2-KO	chr11	1350	12968165	12968665	-1.18522	0.828645	-0.0187346
26667	1	CDX2-KO	chr11	1439	14249225	14249725	-1.17884	0.828645	-0.0205329
26904	1	CDX2-KO	chr11	1676	17714369	17714869	-1.27028	0.828645	-0.0397183
27005	1	CDX2-KO	chr11	1777	18890517	18891017	-1.96457	0.828645	-0.0143953
27126	1	CDX2-KO	chr11	1898	20152095	20152595	0.483622	0.828645	0.0141371
27259	1	CDX2-KO	chr11	2031	25488120	25488620	0.694216	0.828645	0.0160848
27350	1	CDX2-KO	chr11	2122	27698832	27699332	0.445811	0.828645	0.0393271
27363	1	CDX2-KO	chr11	2135	27926821	27927321	-0.690578	0.828645	-0.00381192
27394	1	CDX2-KO	chr11	2166	29844662	29845162	1.22494	0.828645	0.0534401
27401	1	CDX2-KO	chr11	2173	30127554	30128054	-1.09167	0.828645	-0.00640624
27489	1	CDX2-KO	chr11	2261	32231861	32232361	-0.19719	0.828645	-0.0054064
27525	1	CDX2-KO	chr11	2297	32809154	32809654	0.699793	0.828645	0.0139157
27592	1	CDX2-KO	chr11	2364	33700676	33701176	-0.321988	0.828645	-0.0529546
27734	1	CDX2-KO	chr11	2506	35412253	35412753	1.43334	0.828645	0.007076
27821	1	CDX2-KO	chr11	2593	38411103	38411603	1.36883	0.828645	0.00537219
27842	1	CDX2-KO	chr11	2614	40280459	40280959	-1.01365	0.828645	-0.0423738
27868	1	CDX2-KO	chr11	2640	41922034	41922534	0.778626	0.828645	0.0143988
28032	1	CDX2-KO	chr11	2804	44530587	44531087	0.30138	0.828645	0.0324902
28127	1	CDX2-KO	chr11	2899	45056475	45056975	-0.612993	0.828645	-0.0108925
28174	1	CDX2-KO	chr11	2946	45473377	45473877	1.66959	0.828645	0.00721701
28193	1	CDX2-KO	chr11	2965	45667143	45667643	-1.59721	0.828645	-0.00640724
28306	1	CDX2-KO	chr11	3078	46342182	46342682	0.605986	0.828645	0.0108653
28428	1	CDX2-KO	chr11	3200	47305622	47306122	1.66888	0.828645	0.0108677
28470	1	CDX2-KO	chr11	3242	47593970	47594470	0.682039	0.828645	0.0218457
28473	1	CDX2-KO	chr11	3245	47616981	47617481	0.421209	0.828645	0.00663841
28628	1	CDX2-KO	chr11	3400	57562200	57562700	1.09488	0.828645	0.0139941
28727	1	CDX2-KO	chr11	3499	59107345	59107845	-0.860564	0.828645	-0.0163043
28791	1	CDX2-KO	chr11	3563	59891623	59892123	-0.797673	0.828645	-0.0278973
28794	1	CDX2-KO	chr11	3566	59971119	59971619	-0.854457	0.828645	-0.00474708
28897	1	CDX2-KO	chr11	3669	61295831	61296331	1.01614	0.828645	0.00493856
29077	1	CDX2-KO	chr11	3849	62193863	62194363	-0.0519121	0.828645	-0.00124015
29149	1	CDX2-KO	chr11	3921	62611514	62612014	-1.03941	0.828645	-0.0282865
29322	1	CDX2-KO	chr11	4094	63869218	63869718	-0.294926	0.828645	-0.00511187
29380	1	CDX2-KO	chr11	4152	64088282	64088782	0.490263	0.828645	0.0254722
29385	1	CDX2-KO	chr11	4157	64115719	64116219	-1.52606	0.828645	-0.00867484
29482	1	CDX2-KO	chr11	4254	64510703	64511203	-2.27416	0.828645	-0.0191868
29591	1	CDX2-KO	chr11	4363	65095937	65096437	0.388038	0.828645	0.0471402
29795	1	CDX2-KO	chr11	4567	65903081	65903581	0.336574	0.828645	0.00725275
29806	1	CDX2-KO	chr11	4578	65954561	65955061	1.31362	0.828645	0.00578837
29850	1	CDX2-KO	chr11	4622	66291654	66292154	0.286511	0.828645	0.00733737
29971	1	CDX2-KO	chr11	4743	67050107	67050607	0.423073	0.828645	0.0104126
30077	1	CDX2-KO	chr11	4849	67621816	67622316	2.06286	0.828645	0.0091379
30385	1	CDX2-KO	chr11	5157	69859279	69859779	1.08879	0.828645	0.00625568
30420	1	CDX2-KO	chr11	5192	70111507	70112007	-0.568273	0.828645	-0.0102636
30608	1	CDX2-KO	chr11	5380	72049075	72049575	0.452589	0.828645	0.032223
30705	1	CDX2-KO	chr11	5477	72703420	72703920	-2.327	0.828645	-0.0113892
30798	1	CDX2-KO	chr11	5570	73286207	73286707	-0.905447	0.828645	-0.0149132
30907	1	CDX2-KO	chr11	5679	74412706	74413206	-1.40503	0.828645	-0.00606046
31104	1	CDX2-KO	chr11	5876	76134663	76135163	2.06605	0.828645	0.012152
31120	1	CDX2-KO	chr11	5892	76206189	76206689	-0.771038	0.828645	-0.0187417
31152	1	CDX2-KO	chr11	5924	76379340	76379840	1.75777	0.828645	0.00906158
31171	1	CDX2-KO	chr11	5943	76588523	76589023	-0.678371	0.828645	-0.035861
31236	1	CDX2-KO	chr11	6008	77082792	77083292	1.27458	0.828645	0.0101376
31322	1	CDX2-KO	chr11	6094	78127352	78127852	-2.51275	0.828645	-0.013545
31394	1	CDX2-KO	chr11	6166	78801884	78802384	1.80854	0.828645	0.0345354
31449	1	CDX2-KO	chr11	6221	79315267	79315767	0.903024	0.828645	0.0184155
31547	1	CDX2-KO	chr11	6319	82776198	82776698	-1.11859	0.828645	-0.0218418
31573	1	CDX2-KO	chr11	6345	83033812	83034312	-2.66528	0.828645	-0.0132608
31630	1	CDX2-KO	chr11	6402	83725092	83725592	0.258162	0.828645	0.0277113
31708	1	CDX2-KO	chr11	6480	85759773	85760273	1.89373	0.828645	0.00781192
31719	1	CDX2-KO	chr11	6491	85941321	85941821	1.22028	0.828645	0.0309177
31754	1	CDX2-KO	chr11	6526	86473928	86474428	0.712906	0.828645	0.0134391
31820	1	CDX2-KO	chr11	6592	87037645	87038145	-0.339522	0.828645	-0.106826
31843	1	CDX2-KO	chr11	6615	87742947	87743447	0.144175	0.828645	0.00116587
31956	1	CDX2-KO	chr11	6728	92266718	92267218	2.67547	0.828645	0.0168296
31983	1	CDX2-KO	chr11	6755	92826594	92827094	1.17797	0.828645	0.00490573
32033	1	CDX2-KO	chr11	6805	93744855	93745355	-0.981312	0.828645	-0.0185222
32080	1	CDX2-KO	chr11	6852	94521638	94522138	0.472353	0.828645	0.0135249
32134	1	CDX2-KO	chr11	6906	95076486	95076986	1.65059	0.828645	0.00582927
32228	1	CDX2-KO	chr11	7000	96228471	96228971	1.23133	0.828645	0.00801271
32311	1	CDX2-KO	chr11	7083	100632855	100633355	-1.12697	0.828645	-0.00625568
32586	1	CDX2-KO	chr11	7358	107928152	107928652	-0.311698	0.828645	-0.119766
32664	1	CDX2-KO	chr11	7436	108945321	108945821	-0.750952	0.828645	-0.0205336
32792	1	CDX2-KO	chr11	7564	111870028	111870528	1.5483	0.828645	0.0065792
32819	1	CDX2-KO	chr11	7591	112074427	112074927	1.71315	0.828645	0.0685225
33006	1	CDX2-KO	chr11	7778	114320020	114320520	-1.17859	0.828645	-0.00661261
33097	1	CDX2-KO	chr11	7869	115989847	115990347	-0.609606	0.828645	-0.0154362
33104	1	CDX2-KO	chr11	7876	116130975	116131475	1.08268	0.828645	0.00341964
33138	1	CDX2-KO	chr11	7910	116445791	116446291	-1.56655	0.828645	-0.00584262
33251	1	CDX2-KO	chr11	8023	117565572	117566072	-0.823442	0.828645	-0.0327163
33680	1	CDX2-KO	chr11	8452	120316797	120317297	0.0747629	0.828645	0.00913959
33726	1	CDX2-KO	chr11	8498	120850295	120850795	0.831416	0.828645	0.00437194
33957	1	CDX2-KO	chr11	8729	123444175	123444675	1.67562	0.828645	0.00780536
34199	1	CDX2-KO	chr11	8971	126104324	126104824	0.846703	0.828645	0.0799161
34414	1	CDX2-KO	chr11	9186	128903540	128904040	0.830791	0.828645	0.022144
34495	1	CDX2-KO	chr11	9267	129695486	129695986	-0.269837	0.828645	-0.0200438
34598	1	CDX2-KO	chr11	9370	130916296	130916796	-0.109154	0.828645	-0.0223716
34757	1	CDX2-KO	chr11	9529	133323269	133323769	-0.920688	0.828645	-0.00394002
34819	1	CDX2-KO	chr11	9591	134068754	134069254	0.0710655	0.828645	0.00675462
34924	1	CDX2-KO	chr12	22	218305	218805	-1.02277	0.828645	-0.0213363
34990	1	CDX2-KO	chr12	88	1003408	1003908	2.19867	0.828645	0.0164441
35215	1	CDX2-KO	chr12	313	3141745	3142245	-1.15635	0.828645	-0.0249859
35535	1	CDX2-KO	chr12	633	6532311	6532811	1.07156	0.828645	0.0458283
35592	1	CDX2-KO	chr12	690	6786502	6787002	0.792916	0.828645	0.0178708
35645	1	CDX2-KO	chr12	743	6953704	6954204	-2.07006	0.828645	-0.00947927
35769	1	CDX2-KO	chr12	867	8594027	8594527	0.735658	0.828645	0.0226785
35777	1	CDX2-KO	chr12	875	8637379	8637879	-2.21131	0.828645	-0.0122815
35781	1	CDX2-KO	chr12	879	8664419	8664919	-0.483343	0.828645	-0.00903251
35832	1	CDX2-KO	chr12	930	9135190	9135690	1.58296	0.828645	0.00936006
36037	1	CDX2-KO	chr12	1135	12704536	12705036	0.626904	0.828645	0.0266917
36046	1	CDX2-KO	chr12	1144	12725456	12725956	0.327381	0.828645	0.0599868
36115	1	CDX2-KO	chr12	1213	13255652	13256152	-0.0457312	0.828645	-0.00579575
36436	1	CDX2-KO	chr12	1534	22045969	22046469	-0.401126	0.828645	-0.0322104
36588	1	CDX2-KO	chr12	1686	25988435	25988935	-0.52104	0.828645	-0.00213152
36885	1	CDX2-KO	chr12	1983	31728233	31728733	-0.731545	0.828645	-0.0152319
36906	1	CDX2-KO	chr12	2004	31880357	31880857	-0.920926	0.828645	-0.0151081
36982	1	CDX2-KO	chr12	2080	32881023	32881523	-1.34796	0.828645	-0.0339432
37148	1	CDX2-KO	chr12	2246	42288391	42288891	0.786964	0.828645	0.00446058
37311	1	CDX2-KO	chr12	2409	46049614	46050114	-1.5514	0.828645	-0.00974009
37343	1	CDX2-KO	chr12	2441	46304061	46304561	0.798186	0.828645	0.00404634
37346	1	CDX2-KO	chr12	2444	46351744	46352244	-0.78945	0.828645	-0.0159744
37395	1	CDX2-KO	chr12	2493	47234440	47234940	-1.13164	0.828645	-0.0171743
37498	1	CDX2-KO	chr12	2596	48189473	48189973	-1.27868	0.828645	-0.0271691
37743	1	CDX2-KO	chr12	2841	49978902	49979402	0.685121	0.828645	0.00371625
37889	1	CDX2-KO	chr12	2987	51326976	51327476	-0.89572	0.828645	-0.0169869
37951	1	CDX2-KO	chr12	3049	51862855	51863355	1.29224	0.828645	0.00366515
37953	1	CDX2-KO	chr12	3051	51864066	51864566	-0.335309	0.828645	-0.0357225
38288	1	CDX2-KO	chr12	3386	53658971	53659471	-0.728589	0.828645	-0.0202913
38306	1	CDX2-KO	chr12	3404	53767633	53768133	0.618946	0.828645	0.0114826
38359	1	CDX2-KO	chr12	3457	54131872	54132372	-1.33014	0.828645	-0.00790851
38372	1	CDX2-KO	chr12	3470	54173242	54173742	0.313162	0.828645	0.00703792
38387	1	CDX2-KO	chr12	3485	54251610	54252110	1.29596	0.828645	0.026104
38426	1	CDX2-KO	chr12	3524	54378991	54379491	0.456733	0.828645	0.0480622
38527	1	CDX2-KO	chr12	3625	55811896	55812396	1.42842	0.828645	0.00705653
38606	1	CDX2-KO	chr12	3704	56213785	56214285	0.705235	0.828645	0.00457026
38690	1	CDX2-KO	chr12	3788	57016357	57016857	-1.22158	0.828645	-0.0445169
38696	1	CDX2-KO	chr12	3794	57069400	57069900	0.171354	0.828645	0.00483806
38884	1	CDX2-KO	chr12	3982	58855548	58856048	-1.29478	0.828645	-0.0242008
38975	1	CDX2-KO	chr12	4073	62694169	62694669	-0.013704	0.828645	-0.000359964
38998	1	CDX2-KO	chr12	4096	62848509	62849009	-1.279	0.828645	-0.0070181
39050	1	CDX2-KO	chr12	4148	64395737	64396237	-1.76559	0.828645	-0.0125848
39166	1	CDX2-KO	chr12	4264	65881592	65882092	-1.09869	0.828645	-0.0231243
39230	1	CDX2-KO	chr12	4328	67033987	67034487	2.28936	0.828645	0.00928896
39246	1	CDX2-KO	chr12	4344	67364222	67364722	0.804279	0.828645	0.0145126
39248	1	CDX2-KO	chr12	4346	67384756	67385256	-1.11175	0.828645	-0.00717132
39270	1	CDX2-KO	chr12	4368	67631913	67632413	0.555355	0.828645	0.00360467
39339	1	CDX2-KO	chr12	4437	68832235	68832735	1.25321	0.828645	0.0198967
39350	1	CDX2-KO	chr12	4448	69005876	69006376	1.74077	0.828645	0.00999164
39371	1	CDX2-KO	chr12	4469	69332253	69332753	0.199522	0.828645	0.00414657
39630	1	CDX2-KO	chr12	4728	76030244	76030744	0.878427	0.828645	0.0230431
39645	1	CDX2-KO	chr12	4743	76255688	76256188	1.87656	0.828645	0.0133868
39720	1	CDX2-KO	chr12	4818	79119758	79120258	-0.566908	0.828645	-0.0136389
39737	1	CDX2-KO	chr12	4835	79518035	79518535	1.31907	0.828645	0.00820788
39824	1	CDX2-KO	chr12	4922	81865939	81866439	0.347637	0.828645	0.00962163
39854	1	CDX2-KO	chr12	4952	82942792	82943292	-1.45156	0.828645	-0.00975962
39858	1	CDX2-KO	chr12	4956	82964371	82964871	1.74049	0.828645	0.0376366
40060	1	CDX2-KO	chr12	5158	89864356	89864856	-0.367538	0.828645	-0.0128379
40087	1	CDX2-KO	chr12	5185	90274389	90274889	-2.32669	0.828645	-0.0113729
40089	1	CDX2-KO	chr12	5187	90355640	90356140	1.33694	0.828645	0.00606557
40124	1	CDX2-KO	chr12	5222	92139664	92140164	-0.743544	0.828645	-0.0182271
40159	1	CDX2-KO	chr12	5257	92785062	92785562	0.662291	0.828645	0.0296388
40338	1	CDX2-KO	chr12	5436	94793203	94793703	0.433329	0.828645	0.0184126
40377	1	CDX2-KO	chr12	5475	95239347	95239847	-1.59276	0.828645	-0.0370537
40400	1	CDX2-KO	chr12	5498	95721268	95721768	0.830697	0.828645	0.00359448
40593	1	CDX2-KO	chr12	5691	99984703	99985203	-0.281724	0.828645	-0.0299382
40606	1	CDX2-KO	chr12	5704	100173039	100173539	0.462572	0.828645	0.0048525
40728	1	CDX2-KO	chr12	5826	102567518	102568018	0.780936	0.828645	0.0174258
40820	1	CDX2-KO	chr12	5918	104371324	104371824	0.771206	0.828645	0.0131002
40847	1	CDX2-KO	chr12	5945	104622882	104623382	-1.24286	0.828645	-0.00537375
40882	1	CDX2-KO	chr12	5980	105214506	105215006	1.55595	0.828645	0.0092623
40930	1	CDX2-KO	chr12	6028	106048628	106049128	2.38678	0.828645	0.0145183
41022	1	CDX2-KO	chr12	6120	107321179	107321679	-0.913043	0.828645	-0.0176249
41137	1	CDX2-KO	chr12	6235	108457547	108458047	-0.514826	0.828645	-0.0267072
41246	1	CDX2-KO	chr12	6344	109389026	109389526	-1.8578	0.828645	-0.0142285
41310	1	CDX2-KO	chr12	6408	109870925	109871425	1.44928	0.828645	0.00792929
41318	1	CDX2-KO	chr12	6416	109896863	109897363	-2.1541	0.828645	-0.0118509
41349	1	CDX2-KO	chr12	6447	110282119	110282619	0.906158	0.828645	0.034517
41471	1	CDX2-KO	chr12	6569	111664473	111664973	0.996737	0.828645	0.0060447
41497	1	CDX2-KO	chr12	6595	112005835	112006335	0.637643	0.828645	0.0292516
41947	1	CDX2-KO	chr12	7045	116784154	116784654	-3.74446	0.828645	-0.0442383
41990	1	CDX2-KO	chr12	7088	117190278	117190778	0.247536	0.828645	0.0403117
42051	1	CDX2-KO	chr12	7149	118117842	118118342	-0.079834	0.828645	-0.00212613
42067	1	CDX2-KO	chr12	7165	118371150	118371650	1.11106	0.828645	0.0297338
42068	1	CDX2-KO	chr12	7166	118371720	118372220	-0.5417	0.828645	-0.00839508
42111	1	CDX2-KO	chr12	7209	119164890	119165390	-1.28435	0.828645	-0.0229797
42168	1	CDX2-KO	chr12	7266	119804258	119804758	-0.566467	0.828645	-0.0425156
42290	1	CDX2-KO	chr12	7388	120654053	120654553	-1.25179	0.828645	-0.00541483
42334	1	CDX2-KO	chr12	7432	121016285	121016785	0.30399	0.828645	0.0376766
42345	1	CDX2-KO	chr12	7443	121118879	121119379	-2.24401	0.828645	-0.00976179
42389	1	CDX2-KO	chr12	7487	121453485	121453985	-1.60824	0.828645	-0.00838399
42433	1	CDX2-KO	chr12	7531	121649956	121650456	0.141022	0.828645	0.000993872
42447	1	CDX2-KO	chr12	7545	121711876	121712376	0.615564	0.828645	0.0100502
42494	1	CDX2-KO	chr12	7592	121933706	121934206	-1.15276	0.828645	-0.0434414
42577	1	CDX2-KO	chr12	7675	122730556	122731056	1.05481	0.828645	0.0205039
42792	1	CDX2-KO	chr12	7890	124487735	124488235	1.5142	0.828645	0.00558347
42827	1	CDX2-KO	chr12	7925	124631701	124632201	0.75891	0.828645	0.00699114
43009	1	CDX2-KO	chr12	8107	130826227	130826727	-1.01868	0.828645	-0.0526531
43057	1	CDX2-KO	chr12	8155	131436880	131437380	0.655514	0.828645	0.00301702
43150	1	CDX2-KO	chr12	8248	132301397	132301897	-2.22154	0.828645	-0.0144065
43202	1	CDX2-KO	chr12	8300	132595893	132596393	-0.554436	0.828645	-0.0178653
43218	1	CDX2-KO	chr12	8316	132687203	132687703	0.160486	0.828645	0.0454524
43322	1	CDX2-KO	chr13	62	20390686	20391186	1.70995	0.828645	0.0353012
43372	1	CDX2-KO	chr13	112	20892787	20893287	2.18572	0.828645	0.012304
43390	1	CDX2-KO	chr13	130	21049515	21050015	1.45117	0.828645	0.00634546
43420	1	CDX2-KO	chr13	160	21433342	21433842	-1.83028	0.828645	-0.0113281
43566	1	CDX2-KO	chr13	306	24119564	24120064	0.708103	0.828645	0.0122621
43578	1	CDX2-KO	chr13	318	24232422	24232922	-0.83085	0.828645	-0.0145305
43580	1	CDX2-KO	chr13	320	24237887	24238387	-1.93427	0.828645	-0.0095634
43631	1	CDX2-KO	chr13	371	25001378	25001878	1.93419	0.828645	0.0106748
43702	1	CDX2-KO	chr13	442	25734031	25734531	2.17139	0.828645	0.00993449
43938	1	CDX2-KO	chr13	678	28704283	28704783	1.15503	0.828645	0.00604323
43943	1	CDX2-KO	chr13	683	28755219	28755719	-1.76555	0.828645	-0.00657575
44102	1	CDX2-KO	chr13	842	31048461	31048961	1.44005	0.828645	0.0386565
44273	1	CDX2-KO	chr13	1013	34863579	34864079	2.34487	0.828645	0.0119714
44433	1	CDX2-KO	chr13	1173	38844718	38845218	0.968192	0.828645	0.00750364
44488	1	CDX2-KO	chr13	1228	39606677	39607177	1.13646	0.828645	0.0213931
44517	1	CDX2-KO	chr13	1257	40288635	40289135	-0.935653	0.828645	-0.0152173
44664	1	CDX2-KO	chr13	1404	42875334	42875834	1.37265	0.828645	0.00429876
44679	1	CDX2-KO	chr13	1419	43023337	43023837	0.710408	0.828645	0.0550244
44681	1	CDX2-KO	chr13	1421	43036098	43036598	-0.70747	0.828645	-0.0114304
44815	1	CDX2-KO	chr13	1555	44921337	44921837	-1.29353	0.828645	-0.007008
44893	1	CDX2-KO	chr13	1633	46168246	46168746	0.855856	0.828645	0.0675708
45016	1	CDX2-KO	chr13	1756	48066533	48067033	-1.35796	0.828645	-0.00726434
45125	1	CDX2-KO	chr13	1865	49792827	49793327	-0.326373	0.828645	-0.0607788
45331	1	CDX2-KO	chr13	2071	52702853	52703353	0.817153	0.828645	0.00365192
45433	1	CDX2-KO	chr13	2173	55359297	55359797	-2.34505	0.828645	-0.0165865
45471	1	CDX2-KO	chr13	2211	57558099	57558599	-0.411462	0.828645	-0.00176153
45474	1	CDX2-KO	chr13	2214	57624508	57625008	-0.955462	0.828645	-0.0326444
45553	1	CDX2-KO	chr13	2293	59845491	59845991	1.4055	0.828645	0.00781463
45690	1	CDX2-KO	chr13	2430	66618651	66619151	1.98732	0.828645	0.0115652
45698	1	CDX2-KO	chr13	2438	67102076	67102576	-2.17478	0.828645	-0.0123035
45700	1	CDX2-KO	chr13	2440	67221566	67222066	-0.969769	0.828645	-0.00449175
45717	1	CDX2-KO	chr13	2457	68261051	68261551	1.39091	0.828645	0.0075636
45730	1	CDX2-KO	chr13	2470	68889986	68890486	-0.81912	0.828645	-0.0311697
45790	1	CDX2-KO	chr13	2530	71254334	71254834	-1.87287	0.828645	-0.0156136
45813	1	CDX2-KO	chr13	2553	72255860	72256360	0.0473727	0.828645	0.0010035
45930	1	CDX2-KO	chr13	2670	75682923	75683423	0.792853	0.828645	0.00491355
45933	1	CDX2-KO	chr13	2673	75687123	75687623	1.29274	0.828645	0.0270079
46120	1	CDX2-KO	chr13	2860	79782780	79783280	-1.23352	0.828645	-0.0348143
46174	1	CDX2-KO	chr13	2914	81207590	81208090	-1.46218	0.828645	-0.0082505
46205	1	CDX2-KO	chr13	2945	83183485	83183985	2.32442	0.828645	0.0156037
46358	1	CDX2-KO	chr13	3098	91739672	91740172	-0.0602641	0.828645	-0.000334955
46538	1	CDX2-KO	chr13	3278	96052529	96053029	-0.503792	0.828645	-0.0135086
46589	1	CDX2-KO	chr13	3329	97191069	97191569	0.884145	0.828645	0.0050908
46592	1	CDX2-KO	chr13	3332	97196747	97197247	1.29522	0.828645	0.00592436
46635	1	CDX2-KO	chr13	3375	97932024	97932524	1.76224	0.828645	0.00776941
46739	1	CDX2-KO	chr13	3479	98927897	98928397	0.705014	0.828645	0.0494696
46828	1	CDX2-KO	chr13	3568	99726457	99726957	-2.00477	0.828645	-0.00868824
46948	1	CDX2-KO	chr13	3688	101455763	101456263	2.62825	0.828645	0.0155686
47119	1	CDX2-KO	chr13	3859	106861047	106861547	-0.485645	0.828645	-0.019767
47160	1	CDX2-KO	chr13	3900	107866732	107867232	1.05313	0.828645	0.027405
47204	1	CDX2-KO	chr13	3944	109211564	109212064	1.14151	0.828645	0.0243206
47275	1	CDX2-KO	chr13	4015	110502458	110502958	1.80101	0.828645	0.00700074
47317	1	CDX2-KO	chr13	4057	110874552	110875052	0.807824	0.828645	0.0534969
47385	1	CDX2-KO	chr13	4125	111954511	111955011	-0.0887251	0.828645	-0.000574395
47482	1	CDX2-KO	chr13	4222	112968918	112969418	0.44597	0.828645	0.031903
47533	1	CDX2-KO	chr13	4273	113363876	113364376	0.677512	0.828645	0.0444124
47583	1	CDX2-KO	chr13	4323	113862142	113862642	0.946616	0.828645	0.0159064
47585	1	CDX2-KO	chr13	4325	113863675	113864175	0.0189675	0.828645	0.00132304
47678	1	CDX2-KO	chr14	30	20609950	20610450	-1.1563	0.828645	-0.0460283
47692	1	CDX2-KO	chr14	44	20653514	20654014	-1.12945	0.828645	-0.0299919
47725	1	CDX2-KO	chr14	77	20904338	20904838	0.70712	0.828645	0.0192255
47914	1	CDX2-KO	chr14	266	22930309	22930809	0.226203	0.828645	0.0184551
47970	1	CDX2-KO	chr14	322	23351445	23351945	-0.810652	0.828645	-0.0130298
47989	1	CDX2-KO	chr14	341	23469266	23469766	-0.267381	0.828645	-0.0735282
48109	1	CDX2-KO	chr14	461	24334785	24335285	-1.62604	0.828645	-0.0453667
48210	1	CDX2-KO	chr14	562	27668356	27668856	-0.262225	0.828645	-0.0209262
48783	1	CDX2-KO	chr14	1135	42163190	42163690	-1.47001	0.828645	-0.00870793
48827	1	CDX2-KO	chr14	1179	44961864	44962364	-0.385541	0.828645	-0.107924
49019	1	CDX2-KO	chr14	1371	50594356	50594856	-0.917822	0.828645	-0.0117986
49324	1	CDX2-KO	chr14	1676	54764020	54764520	-0.844084	0.828645	-0.0031219
49376	1	CDX2-KO	chr14	1728	55432622	55433122	0.824909	0.828645	0.00539854
49389	1	CDX2-KO	chr14	1741	55604404	55604904	2.75869	0.828645	0.0169588
49424	1	CDX2-KO	chr14	1776	56285601	56286101	0.6531	0.828645	0.0026336
49467	1	CDX2-KO	chr14	1819	56996943	56997443	-0.378626	0.828645	-0.00144915
49580	1	CDX2-KO	chr14	1932	59244463	59244963	-0.506423	0.828645	-0.0206845
49645	1	CDX2-KO	chr14	1997	60514911	60515411	0.87894	0.828645	0.0534339
49822	1	CDX2-KO	chr14	2174	63650474	63650974	2.21809	0.828645	0.00987903
49853	1	CDX2-KO	chr14	2205	64238005	64238505	-2.79887	0.828645	-0.0257803
49885	1	CDX2-KO	chr14	2237	64569020	64569520	0.818127	0.828645	0.0214403
49909	1	CDX2-KO	chr14	2261	64716697	64717197	0.160257	0.828645	0.0104541
49918	1	CDX2-KO	chr14	2270	64758600	64759100	0.574991	0.828645	0.00893958
49946	1	CDX2-KO	chr14	2298	64942600	64943100	-1.14046	0.828645	-0.00736427
49970	1	CDX2-KO	chr14	2322	65164057	65164557	-0.572154	0.828645	-0.0105093
50100	1	CDX2-KO	chr14	2452	67442489	67442989	-0.669678	0.828645	-0.00460778
50345	1	CDX2-KO	chr14	2697	69519173	69519673	-0.328742	0.828645	-0.00836838
50480	1	CDX2-KO	chr14	2832	71324762	71325262	0.536969	0.828645	0.0110001
50609	1	CDX2-KO	chr14	2961	73239759	73240259	-0.346498	0.828645	-0.00986951
50724	1	CDX2-KO	chr14	3076	74290417	74290917	0.638529	0.828645	0.00948707
50776	1	CDX2-KO	chr14	3128	74612438	74612938	-0.525264	0.828645	-0.0788956
50896	1	CDX2-KO	chr14	3248	75480011	75480511	1.57763	0.828645	0.0275207
51071	1	CDX2-KO	chr14	3423	77037823	77038323	0.838481	0.828645	0.0054465
51281	1	CDX2-KO	chr14	3633	81219174	81219674	-0.455602	0.828645	-0.0831383
51357	1	CDX2-KO	chr14	3709	82872431	82872931	1.48225	0.828645	0.0302602
51374	1	CDX2-KO	chr14	3726	83981658	83982158	0.588368	0.828645	0.0253341
51379	1	CDX2-KO	chr14	3731	84316149	84316649	2.41256	0.828645	0.0109371
51414	1	CDX2-KO	chr14	3766	85617765	85618265	-1.66793	0.828645	-0.0070757
51451	1	CDX2-KO	chr14	3803	87630750	87631250	-0.305875	0.828645	-0.00418655
51566	1	CDX2-KO	chr14	3918	89588294	89588794	-0.208632	0.828645	-0.00864181
51805	1	CDX2-KO	chr14	4157	92121697	92122197	-0.339066	0.828645	-0.04626
51923	1	CDX2-KO	chr14	4275	93337292	93337792	-1.69625	0.828645	-0.00651831
51958	1	CDX2-KO	chr14	4310	93834625	93835125	0.87454	0.828645	0.0254979
51969	1	CDX2-KO	chr14	4321	93946401	93946901	-0.808983	0.828645	-0.00571578
52030	1	CDX2-KO	chr14	4382	94671686	94672186	0.811011	0.828645	0.0145113
52232	1	CDX2-KO	chr14	4584	96821585	96822085	1.48331	0.828645	0.0112205
52380	1	CDX2-KO	chr14	4732	99408615	99409115	2.31535	0.828645	0.0129947
52496	1	CDX2-KO	chr14	4848	100121433	100121933	1.7208	0.828645	0.00871135
52541	1	CDX2-KO	chr14	4893	100338088	100338588	-2.30183	0.828645	-0.0126406
52584	1	CDX2-KO	chr14	4936	100679670	100680170	-0.409095	0.828645	-0.0300247
52765	1	CDX2-KO	chr14	5117	102524508	102525008	-0.28792	0.828645	-0.100065
52792	1	CDX2-KO	chr14	5144	102604980	102605480	0.92247	0.828645	0.0146478
52848	1	CDX2-KO	chr14	5200	103109725	103110225	0.815181	0.828645	0.0247879
53100	1	CDX2-KO	chr14	5452	104825809	104826309	0.203749	0.828645	0.00980385
53144	1	CDX2-KO	chr14	5496	105088149	105088649	-0.440329	0.828645	-0.0226781
53155	1	CDX2-KO	chr14	5507	105181078	105181578	0.477724	0.828645	0.0678051
53221	1	CDX2-KO	chr14	5573	105527670	105528170	-0.468181	0.828645	-0.00753773
53233	1	CDX2-KO	chr15	9	22786386	22786886	-0.231716	0.828645	-0.0250868
53300	1	CDX2-KO	chr15	76	24956461	24956961	0.224587	0.828645	0.0166019
53322	1	CDX2-KO	chr15	98	25693859	25694359	-0.0300574	0.828645	-0.00117788
53498	1	CDX2-KO	chr15	274	29778284	29778784	-1.56042	0.828645	-0.00740449
54002	1	CDX2-KO	chr15	778	39782304	39782804	0.139833	0.828645	0.0279536
54015	1	CDX2-KO	chr15	791	39976530	39977030	1.15633	0.828645	0.0462377
54084	1	CDX2-KO	chr15	860	40322338	40322838	-0.117626	0.828645	-0.00360629
54194	1	CDX2-KO	chr15	970	40953105	40953605	-0.241305	0.828645	-0.0437584
54207	1	CDX2-KO	chr15	983	41126091	41126591	1.85904	0.828645	0.0090625
54212	1	CDX2-KO	chr15	988	41207682	41208182	-0.188554	0.828645	-0.0116978
54270	1	CDX2-KO	chr15	1046	41797158	41797658	-1.19842	0.828645	-0.0229203
54275	1	CDX2-KO	chr15	1051	41806156	41806656	-0.965759	0.828645	-0.0481103
54340	1	CDX2-KO	chr15	1116	42457408	42457908	0.748094	0.828645	0.0590678
54499	1	CDX2-KO	chr15	1275	45138775	45139275	-1.37327	0.828645	-0.00608052
54529	1	CDX2-KO	chr15	1305	45384685	45385185	1.79396	0.828645	0.00910156
54650	1	CDX2-KO	chr15	1426	48352387	48352887	-1.1749	0.828645	-0.0260563
54665	1	CDX2-KO	chr15	1441	48798207	48798707	1.05282	0.828645	0.0188266
54702	1	CDX2-KO	chr15	1478	49216275	49216775	-1.45349	0.828645	-0.00676118
54818	1	CDX2-KO	chr15	1594	51239848	51240348	1.51525	0.828645	0.0347105
54849	1	CDX2-KO	chr15	1625	51569049	51569549	0.207722	0.828645	0.0137276
54953	1	CDX2-KO	chr15	1729	52786989	52787489	0.902919	0.828645	0.0494818
55124	1	CDX2-KO	chr15	1900	57080324	57080824	-2.42053	0.828645	-0.0122222
55233	1	CDX2-KO	chr15	2009	58330740	58331240	0.451574	0.828645	0.0167287
55273	1	CDX2-KO	chr15	2049	58749683	58750183	0.0375464	0.828645	0.0127444
55508	1	CDX2-KO	chr15	2284	62363837	62364337	-1.90115	0.828645	-0.00729079
55625	1	CDX2-KO	chr15	2401	63121566	63122066	0.470548	0.828645	0.0781537
55641	1	CDX2-KO	chr15	2417	63308444	63308944	0.33162	0.828645	0.00996108
55859	1	CDX2-KO	chr15	2635	65297654	65298154	-1.02558	0.828645	-0.0297112
55952	1	CDX2-KO	chr15	2728	66085081	66085581	0.73469	0.828645	0.0214517
56099	1	CDX2-KO	chr15	2875	67193688	67194188	1.90096	0.828645	0.00881312
56333	1	CDX2-KO	chr15	3109	69277418	69277918	-1.57986	0.828645	-0.0105831
56494	1	CDX2-KO	chr15	3270	70324191	70324691	-0.331606	0.828645	-0.0235775
56542	1	CDX2-KO	chr15	3318	70561106	70561606	-1.62738	0.828645	-0.00602478
56775	1	CDX2-KO	chr15	3551	73942199	73942699	-2.22713	0.828645	-0.0125719
57084	1	CDX2-KO	chr15	3860	76116105	76116605	-0.557365	0.828645	-0.0302742
57180	1	CDX2-KO	chr15	3956	77489549	77490049	0.898828	0.828645	0.0178888
57183	1	CDX2-KO	chr15	3959	77497779	77498279	-2.17391	0.828645	-0.0135929
57298	1	CDX2-KO	chr15	4074	78082745	78083245	0.686047	0.828645	0.0140672
57662	1	CDX2-KO	chr15	4438	82742002	82742502	0.988303	0.828645	0.017917
57757	1	CDX2-KO	chr15	4533	84390802	84391302	-0.750917	0.828645	-0.0216208
58185	1	CDX2-KO	chr15	4961	90322511	90323011	3.44405	0.828645	0.031852
58322	1	CDX2-KO	chr15	5098	92009852	92010352	-1.40882	0.828645	-0.00521359
58616	1	CDX2-KO	chr15	5392	97745424	97745924	-1.96449	0.828645	-0.00991418
58695	1	CDX2-KO	chr15	5471	98901426	98901926	-0.645267	0.828645	-0.049617
58698	1	CDX2-KO	chr15	5474	98918745	98919245	-1.48775	0.828645	-0.006797
58737	1	CDX2-KO	chr15	5513	99425906	99426406	-0.907777	0.828645	-0.0068703
58742	1	CDX2-KO	chr15	5518	99564227	99564727	0.689381	0.828645	0.00925828
58890	1	CDX2-KO	chr15	5666	101267173	101267673	-0.757692	0.828645	-0.00392276
58893	1	CDX2-KO	chr15	5669	101272389	101272889	0.959235	0.828645	0.0377894
59009	1	CDX2-KO	chr16	66	396488	396988	0.743638	0.828645	0.0372052
59018	1	CDX2-KO	chr16	75	425953	426453	0.540113	0.828645	0.0175245
59115	1	CDX2-KO	chr16	172	743801	744301	0.932546	0.828645	0.0158344
59125	1	CDX2-KO	chr16	182	783250	783750	1.58511	0.828645	0.00601084
59356	1	CDX2-KO	chr16	413	2213978	2214478	-0.096926	0.828645	-0.00304066
59506	1	CDX2-KO	chr16	563	2997616	2998116	0.985203	0.828645	0.00367011
59703	1	CDX2-KO	chr16	760	4316677	4317177	-0.442845	0.828645	-0.00924709
59956	1	CDX2-KO	chr16	1013	9703620	9704120	-1.08769	0.828645	-0.00524259
60109	1	CDX2-KO	chr16	1166	11425021	11425521	1.41974	0.828645	0.00757609
60162	1	CDX2-KO	chr16	1219	12024432	12024932	-0.0168542	0.828645	-0.000563269
60235	1	CDX2-KO	chr16	1292	12901846	12902346	-0.146259	0.828645	-0.00430659
60288	1	CDX2-KO	chr16	1345	13919731	13920231	-0.130788	0.828645	-0.0417424
60339	1	CDX2-KO	chr16	1396	14489374	14489874	1.46543	0.828645	0.0361563
60490	1	CDX2-KO	chr16	1547	17446640	17447140	0.643935	0.828645	0.00269957
60494	1	CDX2-KO	chr16	1551	17467885	17468385	-1.15342	0.828645	-0.0200898
60510	1	CDX2-KO	chr16	1567	17712708	17713208	-1.48521	0.828645	-0.00579107
60541	1	CDX2-KO	chr16	1598	19067309	19067809	0.351429	0.828645	0.0669969
60567	1	CDX2-KO	chr16	1624	19291568	19292068	-0.65083	0.828645	-0.0248908
60700	1	CDX2-KO	chr16	1757	21247343	21247843	-0.921853	0.828645	-0.0287391
60749	1	CDX2-KO	chr16	1806	22190357	22190857	-0.27981	0.828645	-0.129482
60939	1	CDX2-KO	chr16	1996	25576469	25576969	-0.754046	0.828645	-0.0119718
60977	1	CDX2-KO	chr16	2034	26919576	26920076	0.946417	0.828645	0.0382613
61031	1	CDX2-KO	chr16	2088	27639709	27640209	-0.55031	0.828645	-0.0172394
61176	1	CDX2-KO	chr16	2233	29614917	29615417	0.588155	0.828645	0.00960321
61295	1	CDX2-KO	chr16	2352	30324162	30324662	-1.20084	0.828645	-0.00511097
61337	1	CDX2-KO	chr16	2394	30557777	30558277	0.516811	0.828645	0.0307795
61379	1	CDX2-KO	chr16	2436	30777910	30778410	1.06617	0.828645	0.017305
61452	1	CDX2-KO	chr16	2509	31130812	31131312	-0.438088	0.828645	-0.0667579
61618	1	CDX2-KO	chr16	2675	47526705	47527205	-1.52529	0.828645	-0.0105901
61668	1	CDX2-KO	chr16	2725	48623153	48623653	-0.402272	0.828645	-0.0322594
61683	1	CDX2-KO	chr16	2740	49000530	49001030	1.12987	0.828645	0.0195174
61697	1	CDX2-KO	chr16	2754	49250625	49251125	-0.656808	0.828645	-0.0157936
61780	1	CDX2-KO	chr16	2837	49858909	49859409	0.694021	0.828645	0.0121372
61883	1	CDX2-KO	chr16	2940	50841082	50841582	-1.57819	0.828645	-0.0286596
62198	1	CDX2-KO	chr16	3255	56451147	56451647	-0.238452	0.828645	-0.0530199
62290	1	CDX2-KO	chr16	3347	57185995	57186495	-0.321555	0.828645	-0.105058
62435	1	CDX2-KO	chr16	3492	57899639	57900139	0.978113	0.828645	0.019028
62538	1	CDX2-KO	chr16	3595	59152845	59153345	1.4973	0.828645	0.0427627
62668	1	CDX2-KO	chr16	3725	65745194	65745694	1.24021	0.828645	0.00523696
62674	1	CDX2-KO	chr16	3731	65770707	65771207	1.661	0.828645	0.00846765
62911	1	CDX2-KO	chr16	3968	67493888	67494388	0.662773	0.828645	0.030638
62997	1	CDX2-KO	chr16	4054	67965519	67966019	0.762215	0.828645	0.0116095
63029	1	CDX2-KO	chr16	4086	68245004	68245504	-0.154539	0.828645	-0.0302246
63112	1	CDX2-KO	chr16	4169	68760986	68761486	-1.11623	0.828645	-0.0238262
63138	1	CDX2-KO	chr16	4195	68997454	68997954	-0.263654	0.828645	-0.00667467
63215	1	CDX2-KO	chr16	4272	69917697	69918197	0.743802	0.828645	0.0482731
63232	1	CDX2-KO	chr16	4289	70253727	70254227	-0.723414	0.828645	-0.0192429
63291	1	CDX2-KO	chr16	4348	70687093	70687593	-1.71123	0.828645	-0.0346771
63532	1	CDX2-KO	chr16	4589	74108674	74109174	1.66486	0.828645	0.00696376
63533	1	CDX2-KO	chr16	4590	74205926	74206426	-0.302334	0.828645	-0.0015418
63613	1	CDX2-KO	chr16	4670	75148511	75149011	0.212268	0.828645	0.0381434
63935	1	CDX2-KO	chr16	4992	81047699	81048199	-2.07629	0.828645	-0.0117922
63946	1	CDX2-KO	chr16	5003	81170736	81171236	-0.842612	0.828645	-0.0251039
63949	1	CDX2-KO	chr16	5006	81181154	81181654	-0.320707	0.828645	-0.0489621
64363	1	CDX2-KO	chr16	5420	85312774	85313274	0.368121	0.828645	0.011186
64460	1	CDX2-KO	chr16	5517	85626477	85626977	-0.299839	0.828645	-0.0443127
64501	1	CDX2-KO	chr16	5558	85924742	85925242	0.446556	0.828645	0.00880174
64789	1	CDX2-KO	chr16	5846	88660186	88660686	-1.31738	0.828645	-0.00520942
64852	1	CDX2-KO	chr16	5909	88976958	88977458	1.19686	0.828645	0.00564687
64869	1	CDX2-KO	chr16	5926	89167283	89167783	-0.300861	0.828645	-0.04682
65248	1	CDX2-KO	chr17	198	1643666	1644166	-1.56794	0.828645	-0.0362889
65387	1	CDX2-KO	chr17	337	2412670	2413170	-0.298004	0.828645	-0.00865035
65434	1	CDX2-KO	chr17	384	2822375	2822875	1.3436	0.828645	0.00589438
65493	1	CDX2-KO	chr17	443	3666216	3666716	-2.62318	0.828645	-0.0153244
65546	1	CDX2-KO	chr17	496	3976072	3976572	-0.375476	0.828645	-0.0183572
65578	1	CDX2-KO	chr17	528	4365079	4365579	-0.295625	0.828645	-0.0244487
65693	1	CDX2-KO	chr17	643	4789813	4790313	0.212721	0.828645	0.0268253
65816	1	CDX2-KO	chr17	766	5832753	5833253	-0.703899	0.828645	-0.0196681
65869	1	CDX2-KO	chr17	819	6554035	6554535	-0.929986	0.828645	-0.00352146
66074	1	CDX2-KO	chr17	1024	7633035	7633535	1.29381	0.828645	0.0058255
66208	1	CDX2-KO	chr17	1158	8210393	8210893	-0.490855	0.828645	-0.0757887
66227	1	CDX2-KO	chr17	1177	8292406	8292906	-1.94848	0.828645	-0.0111576
66256	1	CDX2-KO	chr17	1206	8436353	8436853	0.304299	0.828645	0.0202885
66258	1	CDX2-KO	chr17	1208	8447245	8447745	-1.05239	0.828645	-0.00438564
66427	1	CDX2-KO	chr17	1377	10127610	10128110	0.751676	0.828645	0.0114207
66469	1	CDX2-KO	chr17	1419	10654477	10654977	1.03079	0.828645	0.0217267
66503	1	CDX2-KO	chr17	1453	12020531	12021031	0.536891	0.828645	0.125411
66552	1	CDX2-KO	chr17	1502	13176387	13176887	-0.490255	0.828645	-0.0263993
66651	1	CDX2-KO	chr17	1601	15433099	15433599	1.36214	0.828645	0.00568634
66724	1	CDX2-KO	chr17	1674	16418182	16418682	0.144265	0.828645	0.00339968
66902	1	CDX2-KO	chr17	1852	17801419	17801919	1.17704	0.828645	0.0350166
66930	1	CDX2-KO	chr17	1880	17872624	17873124	-0.47172	0.828645	-0.00941297
67095	1	CDX2-KO	chr17	2045	19517624	19518124	-0.888639	0.828645	-0.0168162
67119	1	CDX2-KO	chr17	2069	19800483	19800983	-1.15761	0.828645	-0.0043554
67122	1	CDX2-KO	chr17	2072	19912827	19913327	-1.70082	0.828645	-0.0117914
67216	1	CDX2-KO	chr17	2166	21272612	21273112	1.15159	0.828645	0.00488715
67353	1	CDX2-KO	chr17	2303	27982498	27982998	-1.47032	0.828645	-0.00785549
67466	1	CDX2-KO	chr17	2416	28811128	28811628	1.55678	0.828645	0.00700602
67504	1	CDX2-KO	chr17	2454	29042566	29043066	1.29119	0.828645	0.0236677
67506	1	CDX2-KO	chr17	2456	29048462	29048962	-0.317627	0.828645	-0.030577
67548	1	CDX2-KO	chr17	2498	29368053	29368553	1.03009	0.828645	0.0282262
67850	1	CDX2-KO	chr17	2800	32795521	32796021	1.06303	0.828645	0.00585567
67914	1	CDX2-KO	chr17	2864	33961361	33961861	0.262738	0.828645	0.00588567
67971	1	CDX2-KO	chr17	2921	34580779	34581279	0.0155243	0.828645	0.00124674
67989	1	CDX2-KO	chr17	2939	34651828	34652328	-1.73862	0.828645	-0.00671102
67992	1	CDX2-KO	chr17	2942	34656139	34656639	-0.766373	0.828645	-0.0117463
68003	1	CDX2-KO	chr17	2953	34815463	34815963	0.91981	0.828645	0.0164856
68113	1	CDX2-KO	chr17	3063	36183525	36184025	-0.631313	0.828645	-0.0283722
68260	1	CDX2-KO	chr17	3210	37816178	37816678	-0.994987	0.828645	-0.0170589
68392	1	CDX2-KO	chr17	3342	38871434	38871934	1.01096	0.828645	0.0204372
68447	1	CDX2-KO	chr17	3397	39231969	39232469	-0.609041	0.828645	-0.0268366
68555	1	CDX2-KO	chr17	3505	40086361	40086861	-1.02454	0.828645	-0.0214442
68611	1	CDX2-KO	chr17	3561	40361489	40361989	1.09817	0.828645	0.00489445
68758	1	CDX2-KO	chr17	3708	41689097	41689597	0.0384993	0.828645	0.0105297
68787	1	CDX2-KO	chr17	3737	41811043	41811543	-0.319879	0.828645	-0.0169985
68820	1	CDX2-KO	chr17	3770	42035600	42036100	-2.16334	0.828645	-0.0111899
68862	1	CDX2-KO	chr17	3812	42281431	42281931	-1.44845	0.828645	-0.00626355
69287	1	CDX2-KO	chr17	4237	45102531	45103031	-1.10575	0.828645	-0.0288399
69373	1	CDX2-KO	chr17	4323	45722129	45722629	0.231162	0.828645	0.00963963
69430	1	CDX2-KO	chr17	4380	46193836	46194336	0.45731	0.828645	0.0732857
69443	1	CDX2-KO	chr17	4393	46772004	46772504	0.123766	0.828645	0.0063877
69647	1	CDX2-KO	chr17	4597	48470380	48470880	-1.27935	0.828645	-0.00445321
69828	1	CDX2-KO	chr17	4778	49487165	49487665	-0.741165	0.828645	-0.0122402
69871	1	CDX2-KO	chr17	4821	49788337	49788837	-0.349823	0.828645	-0.072306
69949	1	CDX2-KO	chr17	4899	50094996	50095496	-0.169966	0.828645	-0.0393784
70001	1	CDX2-KO	chr17	4951	50287271	50287771	2.04388	0.828645	0.0106647
70100	1	CDX2-KO	chr17	5050	50863293	50863793	0.994271	0.828645	0.0262234
70123	1	CDX2-KO	chr17	5073	50950270	50950770	-0.355113	0.828645	-0.0233817
70127	1	CDX2-KO	chr17	5077	50961201	50961701	1.53907	0.828645	0.00702921
70137	1	CDX2-KO	chr17	5087	51153238	51153738	-0.260141	0.828645	-0.0542596
70150	1	CDX2-KO	chr17	5100	51322341	51322841	0.604994	0.828645	0.0194012
70200	1	CDX2-KO	chr17	5150	54754425	54754925	1.84334	0.828645	0.00957682
70214	1	CDX2-KO	chr17	5164	54968472	54968972	0.282002	0.828645	0.0435981
70302	1	CDX2-KO	chr17	5252	56704815	56705315	1.19282	0.828645	0.0286805
70419	1	CDX2-KO	chr17	5369	57684829	57685329	-0.535061	0.828645	-0.00995415
70505	1	CDX2-KO	chr17	5455	58254770	58255270	0.518848	0.828645	0.010223
70645	1	CDX2-KO	chr17	5595	59753380	59753880	1.11966	0.828645	0.0202596
70732	1	CDX2-KO	chr17	5682	61155611	61156111	0.312534	0.828645	0.0063313
70918	1	CDX2-KO	chr17	5868	63497769	63498269	-1.88664	0.828645	-0.0539725
70923	1	CDX2-KO	chr17	5873	63538192	63538692	0.0209542	0.828645	0.00101942
70952	1	CDX2-KO	chr17	5902	63739972	63740472	-1.14135	0.828645	-0.0046355
71108	1	CDX2-KO	chr17	6058	65056584	65057084	-0.546907	0.828645	-0.102409
71167	1	CDX2-KO	chr17	6117	65634397	65634897	0.601964	0.828645	0.00385004
71188	1	CDX2-KO	chr17	6138	66374457	66374957	-1.68795	0.828645	-0.0680899
71192	1	CDX2-KO	chr17	6142	66420760	66421260	0.925324	0.828645	0.0202691
71227	1	CDX2-KO	chr17	6177	66777592	66778092	0.386844	0.828645	0.0255013
71237	1	CDX2-KO	chr17	6187	66947226	66947726	1.00038	0.828645	0.0466262
71278	1	CDX2-KO	chr17	6228	67366408	67366908	-0.333335	0.828645	-0.0426662
71314	1	CDX2-KO	chr17	6264	67717558	67718058	-0.431379	0.828645	-0.120535
71339	1	CDX2-KO	chr17	6289	68020377	68020877	0.857404	0.828645	0.0429068
71398	1	CDX2-KO	chr17	6348	68512138	68512638	0.0126429	0.828645	0.00200006
71446	1	CDX2-KO	chr17	6396	69454038	69454538	1.92215	0.828645	0.00880876
71585	1	CDX2-KO	chr17	6535	72661394	72661894	0.0645219	0.828645	0.00157633
71749	1	CDX2-KO	chr17	6699	74199563	74200063	-0.172747	0.828645	-0.0110502
71775	1	CDX2-KO	chr17	6725	74373756	74374256	2.16456	0.828645	0.0133496
71916	1	CDX2-KO	chr17	6866	75077346	75077846	0.945585	0.828645	0.033589
71960	1	CDX2-KO	chr17	6910	75289273	75289773	0.189885	0.828645	0.0550578
72022	1	CDX2-KO	chr17	6972	75634632	75635132	1.66302	0.828645	0.00668638
72240	1	CDX2-KO	chr17	7190	76726490	76726990	-0.494187	0.828645	-0.124113
72269	1	CDX2-KO	chr17	7219	76905701	76906201	-1.41575	0.828645	-0.00628674
72323	1	CDX2-KO	chr17	7273	77316025	77316525	-0.698066	0.828645	-0.0176737
72494	1	CDX2-KO	chr17	7444	78384031	78384531	1.89526	0.828645	0.00769447
72560	1	CDX2-KO	chr17	7510	78925178	78925678	0.313188	0.828645	0.0382076
72620	1	CDX2-KO	chr17	7570	79235764	79236264	-1.83463	0.828645	-0.011844
72717	1	CDX2-KO	chr17	7667	79951857	79952357	-0.822145	0.828645	-0.0536307
72762	1	CDX2-KO	chr17	7712	80203315	80203815	2.1173	0.828645	0.0135472
72772	1	CDX2-KO	chr17	7722	80262226	80262726	-1.23548	0.828645	-0.0344663
72835	1	CDX2-KO	chr17	7785	80920427	80920927	1.13315	0.828645	0.0097917
72998	1	CDX2-KO	chr17	7948	81557933	81558433	1.61077	0.828645	0.00811698
73031	1	CDX2-KO	chr17	7981	81804868	81805368	1.65663	0.828645	0.0306
73138	1	CDX2-KO	chr17	8088	82228771	82229271	-0.0357276	0.828645	-0.00213109
73205	1	CDX2-KO	chr17	8155	82551749	82552249	0.738762	0.828645	0.0184563
73231	1	CDX2-KO	chr17	8181	82754292	82754792	1.40008	0.828645	0.039019
73275	1	CDX2-KO	chr17	8225	83080968	83081468	0.236712	0.828645	0.00754969
73334	1	CDX2-KO	chr18	41	712462	712962	0.244736	0.828645	0.0621773
73396	1	CDX2-KO	chr18	103	2932351	2932851	-0.985092	0.828645	-0.0148346
73414	1	CDX2-KO	chr18	121	3249572	3250072	1.493	0.828645	0.00662516
73423	1	CDX2-KO	chr18	130	3318849	3319349	-0.566628	0.828645	-0.0103371
73733	1	CDX2-KO	chr18	440	8028992	8029492	-0.54335	0.828645	-0.017602
73747	1	CDX2-KO	chr18	454	8262202	8262702	-2.69344	0.828645	-0.0184983
73798	1	CDX2-KO	chr18	505	8787043	8787543	1.42918	0.828645	0.00917044
73896	1	CDX2-KO	chr18	603	9870616	9871116	0.14571	0.828645	0.00370123
74005	1	CDX2-KO	chr18	712	11908115	11908615	0.128156	0.828645	0.0128172
74053	1	CDX2-KO	chr18	760	12376105	12376605	0.26401	0.828645	0.00925022
74181	1	CDX2-KO	chr18	888	21191939	21192439	0.329814	0.828645	0.00550641
74220	1	CDX2-KO	chr18	927	21863879	21864379	-1.21088	0.828645	-0.00633086
74284	1	CDX2-KO	chr18	991	23071157	23071657	-1.54782	0.828645	-0.00666685
74309	1	CDX2-KO	chr18	1016	23238565	23239065	-0.612463	0.828645	-0.0185863
74336	1	CDX2-KO	chr18	1043	23498727	23499227	0.160328	0.828645	0.00765139
74350	1	CDX2-KO	chr18	1057	23622139	23622639	1.34205	0.828645	0.0328695
74502	1	CDX2-KO	chr18	1209	26697397	26697897	-0.653074	0.828645	-0.00375254
74535	1	CDX2-KO	chr18	1242	27538694	27539194	-0.847094	0.828645	-0.0145395
74603	1	CDX2-KO	chr18	1310	31101319	31101819	0.0660615	0.828645	0.00612995
74711	1	CDX2-KO	chr18	1418	32471318	32471818	0.466576	0.828645	0.0160732
74859	1	CDX2-KO	chr18	1566	35828562	35829062	0.766669	0.828645	0.0198494
75067	1	CDX2-KO	chr18	1774	41813791	41814291	1.85877	0.828645	0.00730765
75105	1	CDX2-KO	chr18	1812	43277119	43277619	0.453609	0.828645	0.0263333
75140	1	CDX2-KO	chr18	1847	44594717	44595217	0.550528	0.828645	0.00903324
75216	1	CDX2-KO	chr18	1923	45601033	45601533	-0.900675	0.828645	-0.00510371
75237	1	CDX2-KO	chr18	1944	45793157	45793657	0.651241	0.828645	0.0463546
75329	1	CDX2-KO	chr18	2036	46502376	46502876	-0.758687	0.828645	-0.0181455
75399	1	CDX2-KO	chr18	2106	47817044	47817544	-0.72045	0.828645	-0.00260006
75491	1	CDX2-KO	chr18	2198	48562809	48563309	0.315827	0.828645	0.00731265
75492	1	CDX2-KO	chr18	2199	48569409	48569909	1.53535	0.828645	0.00660594
75794	1	CDX2-KO	chr18	2501	51537414	51537914	-1.35396	0.828645	-0.0092711
75803	1	CDX2-KO	chr18	2510	51833159	51833659	-1.18342	0.828645	-0.00536272
75815	1	CDX2-KO	chr18	2522	52571474	52571974	-1.07605	0.828645	-0.0411756
76233	1	CDX2-KO	chr18	2940	59681619	59682119	-0.487825	0.828645	-0.0430139
76723	1	CDX2-KO	chr18	3430	74226635	74227135	1.29766	0.828645	0.00623319
76771	1	CDX2-KO	chr18	3478	74657554	74658054	-0.801326	0.828645	-0.0187653
76846	1	CDX2-KO	chr18	3553	76492755	76493255	-0.287448	0.828645	-0.0304947
76856	1	CDX2-KO	chr18	3563	76610855	76611355	0.619972	0.828645	0.0152141
76877	1	CDX2-KO	chr18	3584	76843554	76844054	1.3907	0.828645	0.0051657
76909	1	CDX2-KO	chr18	3616	77131914	77132414	0.505382	0.828645	0.0305956
76942	1	CDX2-KO	chr18	3649	78723955	78724455	-1.36546	0.828645	-0.00709128
76979	1	CDX2-KO	chr18	3686	79439042	79439542	1.27537	0.828645	0.00506237
77032	1	CDX2-KO	chr18	3739	80044637	80045137	-0.425223	0.828645	-0.00294895
77145	1	CDX2-KO	chr19	92	753196	753696	-0.798154	0.828645	-0.011557
77202	1	CDX2-KO	chr19	149	924452	924952	0.260927	0.828645	0.004553
77227	1	CDX2-KO	chr19	174	984071	984571	-0.448432	0.828645	-0.0340514
77326	1	CDX2-KO	chr19	273	1260732	1261232	0.392888	0.828645	0.0737423
77332	1	CDX2-KO	chr19	279	1266889	1267389	0.373039	0.828645	0.0231396
77343	1	CDX2-KO	chr19	290	1298673	1299173	1.20968	0.828645	0.00665421
77528	1	CDX2-KO	chr19	475	2096432	2096932	-0.203321	0.828645	-0.0835584
77612	1	CDX2-KO	chr19	559	2510864	2511364	1.18773	0.828645	0.00564212
77628	1	CDX2-KO	chr19	575	2565447	2565947	-0.891884	0.828645	-0.0187932
77696	1	CDX2-KO	chr19	643	3055704	3056204	-0.0105217	0.828645	-0.000346507
77711	1	CDX2-KO	chr19	658	3115289	3115789	-0.994335	0.828645	-0.00488053
77860	1	CDX2-KO	chr19	807	3881072	3881572	-0.679964	0.828645	-0.00949138
77894	1	CDX2-KO	chr19	841	4051622	4052122	-1.06453	0.828645	-0.00382413
77938	1	CDX2-KO	chr19	885	4266942	4267442	-0.594411	0.828645	-0.0215896
77939	1	CDX2-KO	chr19	886	4267540	4268040	-0.781104	0.828645	-0.0214717
78018	1	CDX2-KO	chr19	965	4580196	4580696	0.17486	0.828645	0.00426466
78214	1	CDX2-KO	chr19	1161	5823440	5823940	1.49088	0.828645	0.0304332
78406	1	CDX2-KO	chr19	1353	7497233	7497733	-0.427889	0.828645	-0.00971319
78446	1	CDX2-KO	chr19	1393	7651991	7652491	-0.922895	0.828645	-0.0681171
78475	1	CDX2-KO	chr19	1422	7853205	7853705	-0.26973	0.828645	-0.0428811
78600	1	CDX2-KO	chr19	1547	8506558	8507058	0.566194	0.828645	0.0186426
78673	1	CDX2-KO	chr19	1620	9792489	9792989	-0.545793	0.828645	-0.142745
78678	1	CDX2-KO	chr19	1625	9826856	9827356	0.161955	0.828645	0.00495075
78689	1	CDX2-KO	chr19	1636	9909218	9909718	-1.58516	0.828645	-0.0355611
78697	1	CDX2-KO	chr19	1644	9939172	9939672	-1.07258	0.828645	-0.00533227
78728	1	CDX2-KO	chr19	1675	10203746	10204246	-0.996138	0.828645	-0.016528
78755	1	CDX2-KO	chr19	1702	10315748	10316248	0.257283	0.828645	0.0237362
79010	1	CDX2-KO	chr19	1957	11879824	11880324	-1.20837	0.828645	-0.0286993
79099	1	CDX2-KO	chr19	2046	12734454	12734954	-0.202378	0.828645	-0.0379955
79222	1	CDX2-KO	chr19	2169	13189538	13190038	0.590074	0.828645	0.00285227
79351	1	CDX2-KO	chr19	2298	14091125	14091625	0.286399	0.828645	0.0192419
79593	1	CDX2-KO	chr19	2540	16471199	16471699	0.385801	0.828645	0.013348
79634	1	CDX2-KO	chr19	2581	16824578	16825078	-0.378321	0.828645	-0.00634167
79864	1	CDX2-KO	chr19	2811	18131852	18132352	-0.375186	0.828645	-0.00802188
80409	1	CDX2-KO	chr19	3356	28989658	28990158	-2.35957	0.828645	-0.0123054
80477	1	CDX2-KO	chr19	3424	29671290	29671790	0.360496	0.828645	0.0105512
80858	1	CDX2-KO	chr19	3805	34963374	34963874	-0.467091	0.828645	-0.00952256
80960	1	CDX2-KO	chr19	3907	35643310	35643810	0.604531	0.828645	0.091227
81040	1	CDX2-KO	chr19	3987	35995615	35996115	0.431646	0.828645	0.022702
81065	1	CDX2-KO	chr19	4012	36141012	36141512	0.348548	0.828645	0.047488
81082	1	CDX2-KO	chr19	4029	36423842	36424342	-1.46542	0.828645	-0.00646319
81291	1	CDX2-KO	chr19	4238	38686071	38686571	-0.0887354	0.828645	-0.0134491
81396	1	CDX2-KO	chr19	4343	39258206	39258706	-1.10189	0.828645	-0.00430681
81427	1	CDX2-KO	chr19	4374	39406521	39407021	-0.199693	0.828645	-0.0325823
81674	1	CDX2-KO	chr19	4621	41325705	41326205	-0.859843	0.828645	-0.0382171
81767	1	CDX2-KO	chr19	4714	42028176	42028676	-0.456988	0.828645	-0.0198247
81972	1	CDX2-KO	chr19	4919	43753713	43754213	1.83349	0.828645	0.0119623
82187	1	CDX2-KO	chr19	5134	45405539	45406039	-0.275413	0.828645	-0.0332002
82268	1	CDX2-KO	chr19	5215	45717996	45718496	-1.0501	0.828645	-0.0202654
82321	1	CDX2-KO	chr19	5268	45908890	45909390	1.95759	0.828645	0.0108259
82322	1	CDX2-KO	chr19	5269	45913768	45914268	-0.377591	0.828645	-0.0117055
82435	1	CDX2-KO	chr19	5382	46659553	46660053	-0.864919	0.828645	-0.0210337
82477	1	CDX2-KO	chr19	5424	46829101	46829601	1.51913	0.828645	0.00633852
82536	1	CDX2-KO	chr19	5483	47130482	47130982	0.412282	0.828645	0.0755597
82724	1	CDX2-KO	chr19	5671	48466827	48467327	-1.3567	0.828645	-0.00698046
83285	1	CDX2-KO	chr19	6232	51250199	51250699	-1.08357	0.828645	-0.0078888
83289	1	CDX2-KO	chr19	6236	51296279	51296779	-0.899889	0.828645	-0.0176673
83350	1	CDX2-KO	chr19	6297	51821438	51821938	0.990508	0.828645	0.0201198
83374	1	CDX2-KO	chr19	6321	52170819	52171319	0.695664	0.828645	0.0216434
83463	1	CDX2-KO	chr19	6410	52962706	52963206	-0.354409	0.828645	-0.0777525
83490	1	CDX2-KO	chr19	6437	53185092	53185592	-1.39023	0.828645	-0.00817737
83556	1	CDX2-KO	chr19	6503	53830678	53831178	-2.62971	0.828645	-0.0159736
83715	1	CDX2-KO	chr19	6662	55117023	55117523	0.407306	0.828645	0.0271959
83780	1	CDX2-KO	chr19	6727	55376534	55377034	-1.25769	0.828645	-0.0525155
83866	1	CDX2-KO	chr19	6813	55674897	55675397	-0.0960872	0.828645	-0.0194622
84137	1	CDX2-KO	chr2	82	1047479	1047979	0.992639	0.828645	0.0057697
84139	1	CDX2-KO	chr2	84	1079942	1080442	0.50877	0.828645	0.00392768
84155	1	CDX2-KO	chr2	100	1590984	1591484	-0.626393	0.828645	-0.0144395
84244	1	CDX2-KO	chr2	189	3176538	3177038	0.582273	0.828645	0.0135563
84392	1	CDX2-KO	chr2	337	8681705	8682205	0.294358	0.828645	0.0983233
84427	1	CDX2-KO	chr2	372	9118283	9118783	2.03757	0.828645	0.0107649
84581	1	CDX2-KO	chr2	526	10324054	10324554	0.855718	0.828645	0.0250376
84636	1	CDX2-KO	chr2	581	10757624	10758124	-0.919493	0.828645	-0.0200058
84685	1	CDX2-KO	chr2	630	11395280	11395780	1.08793	0.828645	0.0175897
84725	1	CDX2-KO	chr2	670	11738450	11738950	0.873243	0.828645	0.0153188
84846	1	CDX2-KO	chr2	791	15170188	15170688	-0.0781766	0.828645	-0.00737946
85054	1	CDX2-KO	chr2	999	18774165	18774665	-2.37197	0.828645	-0.0152119
85197	1	CDX2-KO	chr2	1142	20492157	20492657	-0.324917	0.828645	-0.0335626
85459	1	CDX2-KO	chr2	1404	24559633	24560133	-1.14273	0.828645	-0.0187375
85516	1	CDX2-KO	chr2	1461	25230615	25231115	-0.216157	0.828645	-0.00363038
85684	1	CDX2-KO	chr2	1629	26757930	26758430	-0.214314	0.828645	-0.0204819
85817	1	CDX2-KO	chr2	1762	27833877	27834377	1.47281	0.828645	0.084592
85821	1	CDX2-KO	chr2	1766	27891047	27891547	0.257032	0.828645	0.00581473
85908	1	CDX2-KO	chr2	1853	28870128	28870628	0.554317	0.828645	0.093257
85983	1	CDX2-KO	chr2	1928	30030255	30030755	0.30012	0.828645	0.0116735
86306	1	CDX2-KO	chr2	2251	36667909	36668409	0.782351	0.828645	0.0161576
86352	1	CDX2-KO	chr2	2297	37271318	37271818	1.25979	0.828645	0.0257616
86444	1	CDX2-KO	chr2	2389	38377623	38378123	-0.240049	0.828645	-0.0134767
86465	1	CDX2-KO	chr2	2410	38505797	38506297	1.73307	0.828645	0.00780067
86525	1	CDX2-KO	chr2	2470	39309393	39309893	0.748772	0.828645	0.00469003
86586	1	CDX2-KO	chr2	2531	40280834	40281334	0.585663	0.828645	0.0092112
86770	1	CDX2-KO	chr2	2715	42755706	42756206	-1.46334	0.828645	-0.00609324
86862	1	CDX2-KO	chr2	2807	43224101	43224601	1.24392	0.828645	0.0630697
86874	1	CDX2-KO	chr2	2819	43345372	43345872	-0.0260426	0.828645	-0.00217332
86962	1	CDX2-KO	chr2	2907	44929946	44930446	-1.20559	0.828645	-0.0212561
86981	1	CDX2-KO	chr2	2926	44955545	44956045	0.576951	0.828645	0.0302389
87109	1	CDX2-KO	chr2	3054	46327582	46328082	-1.52171	0.828645	-0.00771824
87130	1	CDX2-KO	chr2	3075	46434946	46435446	1.84051	0.828645	0.010123
87139	1	CDX2-KO	chr2	3084	46525452	46525952	1.87297	0.828645	0.00820241
87194	1	CDX2-KO	chr2	3139	47033129	47033629	0.560433	0.828645	0.0271137
87222	1	CDX2-KO	chr2	3167	47206425	47206925	1.20875	0.828645	0.0070285
87288	1	CDX2-KO	chr2	3233	47568496	47568996	-1.55309	0.828645	-0.0321161
87431	1	CDX2-KO	chr2	3376	50224965	50225465	0.79831	0.828645	0.0144614
87452	1	CDX2-KO	chr2	3397	50773414	50773914	-0.845728	0.828645	-0.0157537
87479	1	CDX2-KO	chr2	3424	51855963	51856463	0.845115	0.828645	0.00334375
87795	1	CDX2-KO	chr2	3740	60094605	60095105	0.856458	0.828645	0.0193939
87889	1	CDX2-KO	chr2	3834	61354759	61355259	-2.49508	0.828645	-0.0165038
87944	1	CDX2-KO	chr2	3889	62297575	62298075	-1.66149	0.828645	-0.0362869
87986	1	CDX2-KO	chr2	3931	62664699	62665199	0.723126	0.828645	0.0159971
88052	1	CDX2-KO	chr2	3997	63998950	63999450	2.10304	0.828645	0.0130643
88066	1	CDX2-KO	chr2	4011	64157743	64158243	2.45252	0.828645	0.0274198
88201	1	CDX2-KO	chr2	4146	65436384	65436884	-0.713666	0.828645	-0.0338719
88251	1	CDX2-KO	chr2	4196	66254770	66255270	-0.0723144	0.828645	-0.0118494
88302	1	CDX2-KO	chr2	4247	66784967	66785467	-0.632176	0.828645	-0.0157708
88427	1	CDX2-KO	chr2	4372	69450654	69451154	0.308504	0.828645	0.0214441
88532	1	CDX2-KO	chr2	4477	70553203	70553703	-1.30444	0.828645	-0.0562432
88653	1	CDX2-KO	chr2	4598	71624013	71624513	1.60115	0.828645	0.00741943
88685	1	CDX2-KO	chr2	4630	72001092	72001592	-0.380888	0.828645	-0.0228825
88698	1	CDX2-KO	chr2	4643	72144808	72145308	0.332935	0.828645	0.0211285
88774	1	CDX2-KO	chr2	4719	73089493	73089993	0.833879	0.828645	0.0461507
88778	1	CDX2-KO	chr2	4723	73112188	73112688	0.707693	0.828645	0.0418273
88877	1	CDX2-KO	chr2	4822	74201182	74201682	-2.51735	0.828645	-0.0113931
88924	1	CDX2-KO	chr2	4869	74503104	74503604	-0.774265	0.828645	-0.0178735
88957	1	CDX2-KO	chr2	4902	74822712	74823212	-2.1226	0.828645	-0.00966363
88971	1	CDX2-KO	chr2	4916	74886773	74887273	1.37993	0.828645	0.00663493
89057	1	CDX2-KO	chr2	5002	75957300	75957800	-1.21294	0.828645	-0.00558883
89102	1	CDX2-KO	chr2	5047	78061429	78061929	-1.91324	0.828645	-0.00898444
89359	1	CDX2-KO	chr2	5304	85546277	85546777	-1.10679	0.828645	-0.0233542
89450	1	CDX2-KO	chr2	5395	86223852	86224352	2.06055	0.828645	0.0532209
89635	1	CDX2-KO	chr2	5580	95389080	95389580	-0.823605	0.828645	-0.0483048
89661	1	CDX2-KO	chr2	5606	96137679	96138179	1.05505	0.828645	0.0179505
89732	1	CDX2-KO	chr2	5677	96685653	96686153	0.614715	0.828645	0.0163604
89811	1	CDX2-KO	chr2	5756	97664500	97665000	-0.373666	0.828645	-0.0190776
89842	1	CDX2-KO	chr2	5787	98050084	98050584	-0.443163	0.828645	-0.0107649
89852	1	CDX2-KO	chr2	5797	98142270	98142770	1.95118	0.828645	0.0111813
89912	1	CDX2-KO	chr2	5857	98778561	98779061	-0.513924	0.828645	-0.0122988
89952	1	CDX2-KO	chr2	5897	99490539	99491039	0.545867	0.828645	0.0248092
89987	1	CDX2-KO	chr2	5932	100242844	100243344	-0.644048	0.828645	-0.0267196
90011	1	CDX2-KO	chr2	5956	100606743	100607243	-0.681018	0.828645	-0.016725
90029	1	CDX2-KO	chr2	5974	100934946	100935446	0.996951	0.828645	0.0162134
90088	1	CDX2-KO	chr2	6033	101540365	101540865	0.0667353	0.828645	0.00191425
90232	1	CDX2-KO	chr2	6177	105195708	105196208	-2.62751	0.828645	-0.0193865
90526	1	CDX2-KO	chr2	6471	111895915	111896415	1.88463	0.828645	0.00987449
90672	1	CDX2-KO	chr2	6617	113840407	113840907	0.507862	0.828645	0.0105138
90720	1	CDX2-KO	chr2	6665	117536089	117536589	0.443068	0.828645	0.0105608
90817	1	CDX2-KO	chr2	6762	118865071	118865571	-0.688303	0.828645	-0.0119554
90985	1	CDX2-KO	chr2	6930	120564243	120564743	1.04341	0.828645	0.0052127
91231	1	CDX2-KO	chr2	7176	126160915	126161415	1.28573	0.828645	0.00491568
91232	1	CDX2-KO	chr2	7177	126239350	126239850	-0.440101	0.828645	-0.0132609
91304	1	CDX2-KO	chr2	7249	127235251	127235751	-1.47122	0.828645	-0.00920504
91357	1	CDX2-KO	chr2	7302	127859602	127860102	-0.588407	0.828645	-0.0731391
91431	1	CDX2-KO	chr2	7376	128735629	128736129	1.09015	0.828645	0.00633251
91467	1	CDX2-KO	chr2	7412	129794214	129794714	0.322571	0.828645	0.00289199
91581	1	CDX2-KO	chr2	7526	131148386	131148886	-0.512394	0.828645	-0.00251032
91626	1	CDX2-KO	chr2	7571	132392110	132392610	-0.157443	0.828645	-0.0105563
91754	1	CDX2-KO	chr2	7699	134918506	134919006	-0.182284	0.828645	-0.0657872
91912	1	CDX2-KO	chr2	7857	139155972	139156472	0.806347	0.828645	0.0218992
91968	1	CDX2-KO	chr2	7913	141570458	141570958	0.0658185	0.828645	0.0109427
91985	1	CDX2-KO	chr2	7930	142287256	142287756	-1.12377	0.828645	-0.00781774
92133	1	CDX2-KO	chr2	8078	147978127	147978627	-1.93811	0.828645	-0.0120081
92149	1	CDX2-KO	chr2	8094	148534403	148534903	-1.1138	0.828645	-0.0318218
92199	1	CDX2-KO	chr2	8144	149155142	149155642	0.640777	0.828645	0.0109144
92211	1	CDX2-KO	chr2	8156	149278203	149278703	-1.3295	0.828645	-0.0057978
92341	1	CDX2-KO	chr2	8286	152203246	152203746	-1.15446	0.828645	-0.0211146
92479	1	CDX2-KO	chr2	8424	156334510	156335010	0.68867	0.828645	0.0342238
92581	1	CDX2-KO	chr2	8526	158859085	158859585	-1.95958	0.828645	-0.0121902
92657	1	CDX2-KO	chr2	8602	159786928	159787428	-1.20869	0.828645	-0.00484483
92683	1	CDX2-KO	chr2	8628	160181111	160181611	-0.961304	0.828645	-0.0386478
92694	1	CDX2-KO	chr2	8639	160252227	160252727	-0.129856	0.828645	-0.000575834
92947	1	CDX2-KO	chr2	8892	165634738	165635238	0.883229	0.828645	0.0399555
93088	1	CDX2-KO	chr2	9033	168691133	168691633	0.348388	0.828645	0.0266186
93224	1	CDX2-KO	chr2	9169	170973349	170973849	-0.273583	0.828645	-0.0220622
93236	1	CDX2-KO	chr2	9181	171159193	171159693	1.51959	0.828645	0.0234412
93322	1	CDX2-KO	chr2	9267	172181772	172182272	-1.05784	0.828645	-0.0283836
93350	1	CDX2-KO	chr2	9295	172551189	172551689	0.420706	0.828645	0.00723028
93358	1	CDX2-KO	chr2	9303	172578808	172579308	-1.18188	0.828645	-0.0758291
93363	1	CDX2-KO	chr2	9308	172673963	172674463	0.486919	0.828645	0.00258766
93464	1	CDX2-KO	chr2	9409	174121534	174122034	0.113806	0.828645	0.00597065
93514	1	CDX2-KO	chr2	9459	174667387	174667887	-0.344679	0.828645	-0.0282097
93516	1	CDX2-KO	chr2	9461	174678447	174678947	-0.97809	0.828645	-0.0176879
93521	1	CDX2-KO	chr2	9466	174693304	174693804	-0.931988	0.828645	-0.0189942
93844	1	CDX2-KO	chr2	9789	181070016	181070516	1.22413	0.828645	0.00766621
93851	1	CDX2-KO	chr2	9796	181372788	181373288	-0.939375	0.828645	-0.0191865
93919	1	CDX2-KO	chr2	9864	182864077	182864577	-1.2904	0.828645	-0.0102458
93958	1	CDX2-KO	chr2	9903	184598382	184598882	0.201376	0.828645	0.00758224
93990	1	CDX2-KO	chr2	9935	186257097	186257597	-1.10403	0.828645	-0.00468779
93991	1	CDX2-KO	chr2	9936	186307777	186308277	-0.632221	0.828645	-0.0116695
94068	1	CDX2-KO	chr2	10013	188303263	188303763	-0.0527851	0.828645	-0.00456877
94086	1	CDX2-KO	chr2	10031	188869559	188870059	-3.53852	0.828645	-0.0282479
94452	1	CDX2-KO	chr2	10397	198196507	198197007	1.16729	0.828645	0.005819
94937	1	CDX2-KO	chr2	10882	206642571	206643071	-1.22713	0.828645	-0.0263375
95033	1	CDX2-KO	chr2	10978	207879404	207879904	-0.634096	0.828645	-0.00264805
95050	1	CDX2-KO	chr2	10995	208039510	208040010	-1.06567	0.828645	-0.00370636
95084	1	CDX2-KO	chr2	11029	208482510	208483010	-0.790363	0.828645	-0.0169658
95213	1	CDX2-KO	chr2	11158	212677446	212677946	0.520422	0.828645	0.0033803
95262	1	CDX2-KO	chr2	11207	213766609	213767109	-0.231306	0.828645	-0.00630049
95366	1	CDX2-KO	chr2	11311	216107729	216108229	-0.646811	0.828645	-0.0204824
95634	1	CDX2-KO	chr2	11579	218435575	218436075	0.254074	0.828645	0.00765453
95639	1	CDX2-KO	chr2	11584	218516536	218517036	1.61603	0.828645	0.00610331
95661	1	CDX2-KO	chr2	11606	218852785	218853285	0.447888	0.828645	0.0256204
95725	1	CDX2-KO	chr2	11670	219104029	219104529	-0.714128	0.828645	-0.0182645
95759	1	CDX2-KO	chr2	11704	219279573	219280073	-0.512379	0.828645	-0.0354498
95832	1	CDX2-KO	chr2	11777	219550087	219550587	1.06502	0.828645	0.0036538
95861	1	CDX2-KO	chr2	11806	219661004	219661504	1.96367	0.828645	0.0076389
95862	1	CDX2-KO	chr2	11807	219661523	219662023	1.21658	0.828645	0.00474537
95931	1	CDX2-KO	chr2	11876	221624486	221624986	0.629331	0.828645	0.00759654
96048	1	CDX2-KO	chr2	11993	223783539	223784039	1.71365	0.828645	0.0390019
96069	1	CDX2-KO	chr2	12014	224038407	224038907	0.848883	0.828645	0.040778
96084	1	CDX2-KO	chr2	12029	224417296	224417796	-0.334722	0.828645	-0.012606
96190	1	CDX2-KO	chr2	12135	227164961	227165461	0.915438	0.828645	0.0142
96207	1	CDX2-KO	chr2	12152	227471855	227472355	0.189976	0.828645	0.0221783
96265	1	CDX2-KO	chr2	12210	229130582	229131082	-1.03762	0.828645	-0.0502915
96373	1	CDX2-KO	chr2	12318	231010146	231010646	0.855367	0.828645	0.064626
96647	1	CDX2-KO	chr2	12592	232697575	232698075	-0.342044	0.828645	-0.0354837
96673	1	CDX2-KO	chr2	12618	232980577	232981077	-0.744268	0.828645	-0.0141256
96683	1	CDX2-KO	chr2	12628	233051605	233052105	-0.65665	0.828645	-0.0327366
96730	1	CDX2-KO	chr2	12675	233448993	233449493	1.23531	0.828645	0.0450322
96765	1	CDX2-KO	chr2	12710	234304911	234305411	0.567151	0.828645	0.0224675
97015	1	CDX2-KO	chr2	12960	236938189	236938689	-0.35372	0.828645	-0.0028098
97047	1	CDX2-KO	chr2	12992	237483251	237483751	1.62647	0.828645	0.00859578
97055	1	CDX2-KO	chr2	13000	237545972	237546472	-0.227701	0.828645	-0.00111067
97093	1	CDX2-KO	chr2	13038	237693720	237694220	-0.995601	0.828645	-0.00519614
97209	1	CDX2-KO	chr2	13154	238906832	238907332	-1.47323	0.828645	-0.0183163
97302	1	CDX2-KO	chr2	13247	240236512	240237012	1.16699	0.828645	0.0221842
97499	1	CDX2-KO	chr2	13444	241764659	241765159	-0.546231	0.828645	-0.0110856
97717	1	CDX2-KO	chr20	183	1397653	1398153	-1.23124	0.828645	-0.00924916
97720	1	CDX2-KO	chr20	186	1400427	1400927	-0.65451	0.828645	-0.00833816
97731	1	CDX2-KO	chr20	197	1633473	1633973	-0.78107	0.828645	-0.00538847
97765	1	CDX2-KO	chr20	231	2038330	2038830	-0.444172	0.828645	-0.0133216
98001	1	CDX2-KO	chr20	467	4046439	4046939	-1.20796	0.828645	-0.00545044
98166	1	CDX2-KO	chr20	632	6769307	6769807	0.165253	0.828645	0.00281901
98304	1	CDX2-KO	chr20	770	10473865	10474365	0.101833	0.828645	0.00106778
98388	1	CDX2-KO	chr20	854	12207797	12208297	-1.67869	0.828645	-0.0443306
98534	1	CDX2-KO	chr20	1000	16462792	16463292	1.20848	0.828645	0.00706434
98560	1	CDX2-KO	chr20	1026	16700717	16701217	0.581367	0.828645	0.0428987
98637	1	CDX2-KO	chr20	1103	17760865	17761365	-0.953467	0.828645	-0.00350528
98780	1	CDX2-KO	chr20	1246	19440220	19440720	-1.05178	0.828645	-0.0215081
98802	1	CDX2-KO	chr20	1268	19924881	19925381	0.580476	0.828645	0.0136195
98827	1	CDX2-KO	chr20	1293	20199884	20200384	-1.74007	0.828645	-0.0350148
98878	1	CDX2-KO	chr20	1344	21102700	21103200	0.801429	0.828645	0.020061
98903	1	CDX2-KO	chr20	1369	21517149	21517649	-0.327957	0.828645	-0.00777563
99079	1	CDX2-KO	chr20	1545	24565542	24566042	-0.888476	0.828645	-0.0189659
99125	1	CDX2-KO	chr20	1591	25233436	25233936	-0.816099	0.828645	-0.00400012
99208	1	CDX2-KO	chr20	1674	26208449	26208949	-0.596212	0.828645	-0.0171248
99223	1	CDX2-KO	chr20	1689	30579968	30580468	-1.16909	0.828645	-0.0939961
99245	1	CDX2-KO	chr20	1711	31485603	31486103	-2.34279	0.828645	-0.011894
99282	1	CDX2-KO	chr20	1748	31618727	31619227	0.752116	0.828645	0.0179728
99341	1	CDX2-KO	chr20	1807	32018269	32018769	0.592881	0.828645	0.0890799
99369	1	CDX2-KO	chr20	1835	32270315	32270815	-0.211856	0.828645	-0.0102622
99398	1	CDX2-KO	chr20	1864	32497625	32498125	-1.09088	0.828645	-0.0370401
99693	1	CDX2-KO	chr20	2159	35192352	35192852	-0.31505	0.828645	-0.00983923
100034	1	CDX2-KO	chr20	2500	37622673	37623173	1.33286	0.828645	0.00712877
100160	1	CDX2-KO	chr20	2626	38658828	38659328	0.947417	0.828645	0.0631752
100216	1	CDX2-KO	chr20	2682	39294333	39294833	1.97877	0.828645	0.010028
100263	1	CDX2-KO	chr20	2729	40632554	40633054	1.80515	0.828645	0.00754123
100294	1	CDX2-KO	chr20	2760	40869322	40869822	-1.15466	0.828645	-0.0238725
100307	1	CDX2-KO	chr20	2773	40990473	40990973	0.753494	0.828645	0.045263
100472	1	CDX2-KO	chr20	2938	43667332	43667832	0.258839	0.828645	0.0219705
100578	1	CDX2-KO	chr20	3044	44728795	44729295	-1.45205	0.828645	-0.0232076
100594	1	CDX2-KO	chr20	3060	44809329	44809829	0.840956	0.828645	0.0309391
100617	1	CDX2-KO	chr20	3083	45069413	45069913	-0.362262	0.828645	-0.00859809
100640	1	CDX2-KO	chr20	3106	45337689	45338189	-0.265967	0.828645	-0.0103419
100863	1	CDX2-KO	chr20	3329	47109568	47110068	-2.05461	0.828645	-0.0102071
101079	1	CDX2-KO	chr20	3545	49111756	49112256	0.527775	0.828645	0.00203932
101154	1	CDX2-KO	chr20	3620	49630967	49631467	0.757879	0.828645	0.0193464
101245	1	CDX2-KO	chr20	3711	50142816	50143316	-0.155326	0.828645	-0.0124603
101339	1	CDX2-KO	chr20	3805	50635819	50636319	-0.550229	0.828645	-0.0894125
101349	1	CDX2-KO	chr20	3815	50662568	50663068	-0.218692	0.828645	-0.000968518
101486	1	CDX2-KO	chr20	3952	51800087	51800587	0.257182	0.828645	0.0306508
101555	1	CDX2-KO	chr20	4021	53592977	53593477	0.620498	0.828645	0.0150142
101561	1	CDX2-KO	chr20	4027	53608311	53608811	-2.25508	0.828645	-0.0173634
101591	1	CDX2-KO	chr20	4057	53865192	53865692	-0.776222	0.828645	-0.0361013
101595	1	CDX2-KO	chr20	4061	53870279	53870779	1.05319	0.828645	0.0224976
101813	1	CDX2-KO	chr20	4279	57482158	57482658	1.67405	0.828645	0.0107285
101980	1	CDX2-KO	chr20	4446	59308703	59309203	-0.38849	0.828645	-0.0386275
102015	1	CDX2-KO	chr20	4481	59933893	59934393	-0.439717	0.828645	-0.0354133
102056	1	CDX2-KO	chr20	4522	60804546	60805046	0.308195	0.828645	0.00880851
102160	1	CDX2-KO	chr20	4626	62209308	62209808	-1.11768	0.828645	-0.0388944
102260	1	CDX2-KO	chr20	4726	62685973	62686473	-0.954362	0.828645	-0.00421515
102361	1	CDX2-KO	chr20	4827	63173969	63174469	1.68231	0.828645	0.00699651
102493	1	CDX2-KO	chr20	4959	63786187	63786687	0.0623405	0.828645	0.00194212
102568	1	CDX2-KO	chr20	5034	64077975	64078475	0.34872	0.828645	0.00228557
102663	1	CDX2-KO	chr21	70	15327845	15328345	-2.16835	0.828645	-0.0107986
102737	1	CDX2-KO	chr21	144	17370187	17370687	0.885685	0.828645	0.0151043
102769	1	CDX2-KO	chr21	176	18087453	18087953	2.02392	0.828645	0.0150166
102838	1	CDX2-KO	chr21	245	23881280	23881780	-0.955852	0.828645	-0.00360227
102880	1	CDX2-KO	chr21	287	25801458	25801958	-0.767764	0.828645	-0.0653893
102989	1	CDX2-KO	chr21	396	28871569	28872069	-2.55379	0.828645	-0.0129474
103131	1	CDX2-KO	chr21	538	31731918	31732418	-0.370701	0.828645	-0.11744
103162	1	CDX2-KO	chr21	569	32021701	32022201	-1.56243	0.828645	-0.0057889
103301	1	CDX2-KO	chr21	708	33698072	33698572	1.90228	0.828645	0.00886113
103418	1	CDX2-KO	chr21	825	35342477	35342977	3.66271	0.828645	0.0341479
103484	1	CDX2-KO	chr21	891	36278026	36278526	1.22754	0.828645	0.0062922
103554	1	CDX2-KO	chr21	961	37153222	37153722	2.09024	0.828645	0.012473
103570	1	CDX2-KO	chr21	977	37270505	37271005	-1.35574	0.828645	-0.00437743
103587	1	CDX2-KO	chr21	994	37449739	37450239	1.88126	0.828645	0.00998457
103633	1	CDX2-KO	chr21	1040	38324103	38324603	1.05814	0.828645	0.0333087
103987	1	CDX2-KO	chr21	1394	42807483	42807983	-1.01012	0.828645	-0.0730264
104033	1	CDX2-KO	chr21	1440	43328654	43329154	0.386808	0.828645	0.00260265
104169	1	CDX2-KO	chr21	1576	44752583	44753083	0.861727	0.828645	0.012804
104217	1	CDX2-KO	chr21	1624	45012223	45012723	-0.86251	0.828645	-0.113553
104268	1	CDX2-KO	chr21	1675	45336720	45337220	-0.421657	0.828645	-0.00979009
104429	1	CDX2-KO	chr22	9	17131662	17132162	1.12272	0.828645	0.0173862
104569	1	CDX2-KO	chr22	149	18157067	18157567	0.50074	0.828645	0.0271674
104652	1	CDX2-KO	chr22	232	19714005	19714505	-1.16354	0.828645	-0.0298419
104715	1	CDX2-KO	chr22	295	19970416	19970916	0.593879	0.828645	0.0388484
104766	1	CDX2-KO	chr22	346	20210509	20211009	-2.80605	0.828645	-0.0218275
104808	1	CDX2-KO	chr22	388	20494930	20495430	0.578481	0.828645	0.0156057
104861	1	CDX2-KO	chr22	441	20922187	20922687	0.84462	0.828645	0.016209
105088	1	CDX2-KO	chr22	668	23416427	23416927	-1.57075	0.828645	-0.0071935
105216	1	CDX2-KO	chr22	796	24421335	24421835	-0.579242	0.828645	-0.0428178
105347	1	CDX2-KO	chr22	927	25840075	25840575	1.20219	0.828645	0.00578466
105397	1	CDX2-KO	chr22	977	26464252	26464752	0.45895	0.828645	0.0125584
105450	1	CDX2-KO	chr22	1030	26949155	26949655	-0.81069	0.828645	-0.0134322
105506	1	CDX2-KO	chr22	1086	27630715	27631215	-0.961397	0.828645	-0.0136715
105647	1	CDX2-KO	chr22	1227	29112049	29112549	1.1505	0.828645	0.0141093
105684	1	CDX2-KO	chr22	1264	29307385	29307885	0.529198	0.828645	0.0120495
105695	1	CDX2-KO	chr22	1275	29369360	29369860	0.935148	0.828645	0.0209261
105707	1	CDX2-KO	chr22	1287	29459800	29460300	1.58124	0.828645	0.00721738
105721	1	CDX2-KO	chr22	1301	29581746	29582246	-0.536386	0.828645	-0.0242327
105729	1	CDX2-KO	chr22	1309	29625482	29625982	-1.46473	0.828645	-0.00516903
105730	1	CDX2-KO	chr22	1310	29626461	29626961	0.367499	0.828645	0.00336897
105748	1	CDX2-KO	chr22	1328	29720742	29721242	1.42888	0.828645	0.0183202
105752	1	CDX2-KO	chr22	1332	29766760	29767260	-0.328348	0.828645	-0.064788
105891	1	CDX2-KO	chr22	1471	30855358	30855858	-0.767731	0.828645	-0.0360919
105895	1	CDX2-KO	chr22	1475	30881466	30881966	1.99186	0.828645	0.0156382
105916	1	CDX2-KO	chr22	1496	31077620	31078120	1.48238	0.828645	0.0077849
105958	1	CDX2-KO	chr22	1538	31272732	31273232	-0.45419	0.828645	-0.0261139
106046	1	CDX2-KO	chr22	1626	32561062	32561562	0.282492	0.828645	0.0113436
106073	1	CDX2-KO	chr22	1653	32926587	32927087	0.51546	0.828645	0.00911512
106280	1	CDX2-KO	chr22	1860	36028877	36029377	-0.20345	0.828645	-0.0626423
106393	1	CDX2-KO	chr22	1973	36775480	36775980	0.57106	0.828645	0.0160572
106494	1	CDX2-KO	chr22	2074	37427624	37428124	0.311471	0.828645	0.00514376
106505	1	CDX2-KO	chr22	2085	37500949	37501449	-0.2118	0.828645	-0.000969208
106714	1	CDX2-KO	chr22	2294	38454778	38455278	0.439307	0.828645	0.00750668
106897	1	CDX2-KO	chr22	2477	39478373	39478873	-0.31052	0.828645	-0.0140267
106928	1	CDX2-KO	chr22	2508	39580123	39580623	-1.30527	0.828645	-0.00662775
106983	1	CDX2-KO	chr22	2563	40123362	40123862	1.03817	0.828645	0.0241021
107030	1	CDX2-KO	chr22	2610	40654880	40655380	-1.51271	0.828645	-0.0309028
107337	1	CDX2-KO	chr22	2917	42930653	42931153	1.14969	0.828645	0.00627995
107373	1	CDX2-KO	chr22	2953	43143161	43143661	0.589598	0.828645	0.0478748
107493	1	CDX2-KO	chr22	3073	44391741	44392241	1.05903	0.828645	0.0246465
107533	1	CDX2-KO	chr22	3113	44735776	44736276	-0.544088	0.828645	-0.0245711
107540	1	CDX2-KO	chr22	3120	44753853	44754353	-0.791071	0.828645	-0.0129745
107684	1	CDX2-KO	chr22	3264	45602159	45602659	-1.23844	0.828645	-0.03343
107698	1	CDX2-KO	chr22	3278	45758510	45759010	-1.95272	0.828645	-0.0103682
107749	1	CDX2-KO	chr22	3329	46085652	46086152	0.68491	0.828645	0.00361029
107761	1	CDX2-KO	chr22	3341	46149352	46149852	1.17051	0.828645	0.0190709
107896	1	CDX2-KO	chr22	3476	47485064	47485564	1.19071	0.828645	0.019198
107923	1	CDX2-KO	chr22	3503	48369991	48370491	0.867855	0.828645	0.00453993
107931	1	CDX2-KO	chr22	3511	48491485	48491985	-0.640642	0.828645	-0.0129705
107948	1	CDX2-KO	chr22	3528	48782980	48783480	0.295916	0.828645	0.0127859
107962	1	CDX2-KO	chr22	3542	49119436	49119936	0.0387246	0.828645	0.00492243
108007	1	CDX2-KO	chr22	3587	49785905	49786405	-1.15359	0.828645	-0.0252347
108261	1	CDX2-KO	chr3	46	4060038	4060538	-2.70579	0.828645	-0.0222347
108274	1	CDX2-KO	chr3	59	4467013	4467513	0.166992	0.828645	0.0149552
108335	1	CDX2-KO	chr3	120	5095908	5096408	-0.0813682	0.828645	-0.00264081
108610	1	CDX2-KO	chr3	395	10804227	10804727	-1.95719	0.828645	-0.00936682
108652	1	CDX2-KO	chr3	437	11273108	11273608	1.28452	0.828645	0.00610223
108797	1	CDX2-KO	chr3	582	12759919	12760419	-0.105478	0.828645	-0.00932744
109063	1	CDX2-KO	chr3	848	14780841	14781341	0.708029	0.828645	0.0395513
109112	1	CDX2-KO	chr3	897	15261563	15262063	-0.194488	0.828645	-0.00108164
109186	1	CDX2-KO	chr3	971	16535854	16536354	-2.20236	0.828645	-0.0116147
109214	1	CDX2-KO	chr3	999	17032358	17032858	0.960714	0.828645	0.033105
109488	1	CDX2-KO	chr3	1273	24496483	24496983	0.736659	0.828645	0.0263871
109544	1	CDX2-KO	chr3	1329	25454536	25455036	-0.10276	0.828645	-0.0138906
109605	1	CDX2-KO	chr3	1390	27078172	27078672	0.964422	0.828645	0.0183566
109886	1	CDX2-KO	chr3	1671	32724063	32724563	0.912955	0.828645	0.00995103
110030	1	CDX2-KO	chr3	1815	34775425	34775925	-2.68897	0.828645	-0.0243205
110081	1	CDX2-KO	chr3	1866	36792265	36792765	1.09275	0.828645	0.03088
110152	1	CDX2-KO	chr3	1937	37872408	37872908	1.52202	0.828645	0.0104751
110223	1	CDX2-KO	chr3	2008	38457522	38458022	-2.17141	0.828645	-0.0101555
110282	1	CDX2-KO	chr3	2067	39154418	39154918	0.173053	0.828645	0.0217049
110294	1	CDX2-KO	chr3	2079	39260877	39261377	1.34173	0.828645	0.00858715
110314	1	CDX2-KO	chr3	2099	39808624	39809124	-0.119705	0.828645	-0.00477999
110322	1	CDX2-KO	chr3	2107	40088647	40089147	1.33846	0.828645	0.0239503
110357	1	CDX2-KO	chr3	2142	40588387	40588887	-0.828567	0.828645	-0.0251818
110449	1	CDX2-KO	chr3	2234	42013382	42013882	0.63772	0.828645	0.0450963
110469	1	CDX2-KO	chr3	2254	42118703	42119203	1.29857	0.828645	0.037887
110498	1	CDX2-KO	chr3	2283	42489168	42489668	-1.48155	0.828645	-0.0062853
110525	1	CDX2-KO	chr3	2310	42652386	42652886	0.659283	0.828645	0.00871637
110647	1	CDX2-KO	chr3	2432	44338162	44338662	-0.300558	0.828645	-0.0773194
110680	1	CDX2-KO	chr3	2465	44913827	44914327	-0.176927	0.828645	-0.005952
110911	1	CDX2-KO	chr3	2696	47223912	47224412	-2.08204	0.828645	-0.0116626
110921	1	CDX2-KO	chr3	2706	47323554	47324054	-0.456701	0.828645	-0.0119423
110948	1	CDX2-KO	chr3	2733	47573356	47573856	1.95673	0.828645	0.00964404
111077	1	CDX2-KO	chr3	2862	48742242	48742742	1.87124	0.828645	0.00989325
111154	1	CDX2-KO	chr3	2939	49469327	49469827	-0.0975166	0.828645	-0.0175901
111203	1	CDX2-KO	chr3	2988	49856410	49856910	-0.452636	0.828645	-0.0818398
111423	1	CDX2-KO	chr3	3208	51701741	51702241	-1.04201	0.828645	-0.0078393
111428	1	CDX2-KO	chr3	3213	51722269	51722769	1.72152	0.828645	0.00805265
111528	1	CDX2-KO	chr3	3313	52318131	52318631	1.187	0.828645	0.0590647
111555	1	CDX2-KO	chr3	3340	52453831	52454331	0.468125	0.828645	0.0337129
111677	1	CDX2-KO	chr3	3462	53489842	53490342	-1.21504	0.828645	-0.00774908
111680	1	CDX2-KO	chr3	3465	53499237	53499737	0.524786	0.828645	0.0028279
111704	1	CDX2-KO	chr3	3489	53845533	53846033	-0.129187	0.828645	-0.0117861
111763	1	CDX2-KO	chr3	3548	54953939	54954439	0.742318	0.828645	0.0690099
111775	1	CDX2-KO	chr3	3560	55069896	55070396	0.882041	0.828645	0.004526
111812	1	CDX2-KO	chr3	3597	55572449	55572949	1.14334	0.828645	0.0257843
111954	1	CDX2-KO	chr3	3739	57582746	57583246	-0.612537	0.828645	-0.0118966
112036	1	CDX2-KO	chr3	3821	58241536	58242036	2.08789	0.828645	0.00924712
112104	1	CDX2-KO	chr3	3889	59313308	59313808	-0.684487	0.828645	-0.0201797
112182	1	CDX2-KO	chr3	3967	61571895	61572395	0.620114	0.828645	0.0135414
112205	1	CDX2-KO	chr3	3990	61996952	61997452	-0.742848	0.828645	-0.014989
112401	1	CDX2-KO	chr3	4186	64730904	64731404	0.999428	0.828645	0.00382686
112421	1	CDX2-KO	chr3	4206	65146033	65146533	-0.268847	0.828645	-0.00517924
112446	1	CDX2-KO	chr3	4231	65596806	65597306	-1.00477	0.828645	-0.0187355
112495	1	CDX2-KO	chr3	4280	66178111	66178611	-0.696591	0.828645	-0.00356225
112588	1	CDX2-KO	chr3	4373	68282979	68283479	-2.20715	0.828645	-0.0183598
112615	1	CDX2-KO	chr3	4400	69013476	69013976	0.523505	0.828645	0.0864882
112843	1	CDX2-KO	chr3	4628	72847582	72848082	0.807302	0.828645	0.0118894
112965	1	CDX2-KO	chr3	4750	75434989	75435489	0.0295075	0.828645	0.0114043
113032	1	CDX2-KO	chr3	4817	78269263	78269763	1.43231	0.828645	0.0100939
113033	1	CDX2-KO	chr3	4818	78281302	78281802	1.09984	0.828645	0.0246284
113121	1	CDX2-KO	chr3	4906	83514460	83514960	0.81714	0.828645	0.00374293
113148	1	CDX2-KO	chr3	4933	86175165	86175665	1.48382	0.828645	0.0256661
113261	1	CDX2-KO	chr3	5046	94257281	94257781	-0.522495	0.828645	-0.0137311
113273	1	CDX2-KO	chr3	5058	94561058	94561558	0.485625	0.828645	0.0232538
113274	1	CDX2-KO	chr3	5059	94564816	94565316	-0.51436	0.828645	-0.00246082
113318	1	CDX2-KO	chr3	5103	97658614	97659114	2.34697	0.828645	0.0109423
113328	1	CDX2-KO	chr3	5113	97924424	97924924	1.32057	0.828645	0.00760164
113389	1	CDX2-KO	chr3	5174	99509168	99509668	1.02614	0.828645	0.00460777
113464	1	CDX2-KO	chr3	5249	100682797	100683297	-1.63032	0.828645	-0.00698178
113498	1	CDX2-KO	chr3	5283	101638156	101638656	-0.682077	0.828645	-0.0167322
113686	1	CDX2-KO	chr3	5471	108060280	108060780	0.276854	0.828645	0.00742779
113733	1	CDX2-KO	chr3	5518	109336542	109337042	0.883913	0.828645	0.0385801
113941	1	CDX2-KO	chr3	5726	113532629	113533129	0.764985	0.828645	0.0267661
114080	1	CDX2-KO	chr3	5865	117200170	117200670	-3.05709	0.828645	-0.0247035
114232	1	CDX2-KO	chr3	6017	120448558	120449058	-0.721423	0.828645	-0.0283987
114249	1	CDX2-KO	chr3	6034	120567329	120567829	1.2881	0.828645	0.00521303
114311	1	CDX2-KO	chr3	6096	122099225	122099725	0.177968	0.828645	0.0140323
114352	1	CDX2-KO	chr3	6137	122903132	122903632	0.784854	0.828645	0.0199079
114444	1	CDX2-KO	chr3	6229	123624251	123624751	-0.418779	0.828645	-0.0108176
114524	1	CDX2-KO	chr3	6309	124257272	124257772	-1.23778	0.828645	-0.015918
114610	1	CDX2-KO	chr3	6395	124885919	124886419	-0.616732	0.828645	-0.0277587
114889	1	CDX2-KO	chr3	6674	127690797	127691297	0.464089	0.828645	0.029567
115026	1	CDX2-KO	chr3	6811	128709753	128710253	-0.863913	0.828645	-0.0291085
115031	1	CDX2-KO	chr3	6816	128745696	128746196	-0.803074	0.828645	-0.0211713
115242	1	CDX2-KO	chr3	7027	131174675	131175175	2.33078	0.828645	0.0212883
115253	1	CDX2-KO	chr3	7038	131543714	131544214	2.32695	0.828645	0.0118516
115392	1	CDX2-KO	chr3	7177	133926902	133927402	-0.174421	0.828645	-0.0045579
115598	1	CDX2-KO	chr3	7383	136276077	136276577	1.60058	0.828645	0.0303745
115632	1	CDX2-KO	chr3	7417	137011368	137011868	-1.72765	0.828645	-0.0143546
115633	1	CDX2-KO	chr3	7418	137013794	137014294	0.53046	0.828645	0.0165645
115639	1	CDX2-KO	chr3	7424	137065341	137065841	-1.00957	0.828645	-0.0211829
115652	1	CDX2-KO	chr3	7437	137347047	137347547	-2.48202	0.828645	-0.0174327
115718	1	CDX2-KO	chr3	7503	138417482	138417982	0.468179	0.828645	0.0361921
115762	1	CDX2-KO	chr3	7547	138945483	138945983	0.769861	0.828645	0.00914569
115826	1	CDX2-KO	chr3	7611	139934464	139934964	-0.185183	0.828645	-0.0179866
115837	1	CDX2-KO	chr3	7622	140250367	140250867	-1.53043	0.828645	-0.0061721
115860	1	CDX2-KO	chr3	7645	140809477	140809977	-0.467295	0.828645	-0.00817956
116020	1	CDX2-KO	chr3	7805	142866809	142867309	0.284842	0.828645	0.0497773
116129	1	CDX2-KO	chr3	7914	146250891	146251391	0.53394	0.828645	0.0232366
116133	1	CDX2-KO	chr3	7918	146335300	146335800	-0.698805	0.828645	-0.0129017
116142	1	CDX2-KO	chr3	7927	146536736	146537236	-0.0763771	0.828645	-0.00293106
116505	1	CDX2-KO	chr3	8290	153442281	153442781	2.33475	0.828645	0.0108317
116557	1	CDX2-KO	chr3	8342	155010389	155010889	-2.49724	0.828645	-0.0139962
116585	1	CDX2-KO	chr3	8370	155535122	155535622	-1.08301	0.828645	-0.0214348
116677	1	CDX2-KO	chr3	8462	157162562	157163062	1.07067	0.828645	0.020749
116814	1	CDX2-KO	chr3	8599	160400728	160401228	-1.70876	0.828645	-0.0608013
116857	1	CDX2-KO	chr3	8642	161026543	161027043	1.38455	0.828645	0.0294
117076	1	CDX2-KO	chr3	8861	169863354	169863854	0.495001	0.828645	0.00771373
117281	1	CDX2-KO	chr3	9066	173745943	173746443	-0.0887232	0.828645	-0.000680231
117309	1	CDX2-KO	chr3	9094	174944333	174944833	1.41466	0.828645	0.00895918
117398	1	CDX2-KO	chr3	9183	177746265	177746765	-0.185182	0.828645	-0.00732626
117607	1	CDX2-KO	chr3	9392	182723594	182724094	-0.476004	0.828645	-0.0168744
117615	1	CDX2-KO	chr3	9400	182793283	182793783	-0.202719	0.828645	-0.0210017
117714	1	CDX2-KO	chr3	9499	184004370	184004870	1.0055	0.828645	0.00621356
117768	1	CDX2-KO	chr3	9553	184354220	184354720	-0.0851352	0.828645	-0.00388429
117863	1	CDX2-KO	chr3	9648	184812416	184812916	-0.900935	0.828645	-0.0346547
117869	1	CDX2-KO	chr3	9654	184941329	184941829	1.597	0.828645	0.00889164
118193	1	CDX2-KO	chr3	9978	188947521	188948021	0.0468207	0.828645	0.00636161
118340	1	CDX2-KO	chr3	10125	192090580	192091080	-0.923117	0.828645	-0.0158535
118559	1	CDX2-KO	chr3	10344	194642722	194643222	1.58308	0.828645	0.0117012
118589	1	CDX2-KO	chr3	10374	194871455	194871955	0.807591	0.828645	0.0466346
118652	1	CDX2-KO	chr3	10437	195402976	195403476	1.53278	0.828645	0.00494448
118795	1	CDX2-KO	chr3	10580	196978589	196979089	-0.740032	0.828645	-0.0304402
118861	1	CDX2-KO	chr3	10646	197802619	197803119	0.899363	0.828645	0.00578692
118942	1	CDX2-KO	chr4	63	689141	689641	0.11104	0.828645	0.00636056
119039	1	CDX2-KO	chr4	160	1318480	1318980	0.922596	0.828645	0.0193942
119044	1	CDX2-KO	chr4	165	1354440	1354940	-0.832361	0.828645	-0.0206259
119087	1	CDX2-KO	chr4	208	1606540	1607040	1.84782	0.828645	0.0100215
119167	1	CDX2-KO	chr4	288	2066894	2067394	-0.920109	0.828645	-0.0150536
119185	1	CDX2-KO	chr4	306	2269077	2269577	1.08722	0.828645	0.0178538
119507	1	CDX2-KO	chr4	628	4858112	4858612	-0.720885	0.828645	-0.0138616
119660	1	CDX2-KO	chr4	781	6658598	6659098	-1.01719	0.828645	-0.00477411
119696	1	CDX2-KO	chr4	817	6901831	6902331	-1.14067	0.828645	-0.00484693
119831	1	CDX2-KO	chr4	952	7919027	7919527	2.30754	0.828645	0.0142252
119868	1	CDX2-KO	chr4	989	8085657	8086157	0.964252	0.828645	0.0318897
119904	1	CDX2-KO	chr4	1025	8260014	8260514	-0.737735	0.828645	-0.0134989
119959	1	CDX2-KO	chr4	1080	8580472	8580972	-0.287402	0.828645	-0.0362259
120006	1	CDX2-KO	chr4	1127	8873825	8874325	0.732757	0.828645	0.0177818
120128	1	CDX2-KO	chr4	1249	13262803	13263303	1.19504	0.828645	0.0288842
120132	1	CDX2-KO	chr4	1253	13483578	13484078	-0.579406	0.828645	-0.0289875
120244	1	CDX2-KO	chr4	1365	15912906	15913406	-1.08654	0.828645	-0.00782782
120258	1	CDX2-KO	chr4	1379	16082378	16082878	-0.741873	0.828645	-0.0528595
120263	1	CDX2-KO	chr4	1384	16140835	16141335	-1.00157	0.828645	-0.0382589
120267	1	CDX2-KO	chr4	1388	16206261	16206761	-0.799977	0.828645	-0.0981091
120383	1	CDX2-KO	chr4	1504	18695678	18696178	-0.753729	0.828645	-0.00435961
120563	1	CDX2-KO	chr4	1684	24687306	24687806	0.173643	0.828645	0.004555
120579	1	CDX2-KO	chr4	1700	24973469	24973969	-1.44117	0.828645	-0.0264073
120705	1	CDX2-KO	chr4	1826	26300503	26301003	0.837648	0.828645	0.00649558
120708	1	CDX2-KO	chr4	1829	26320741	26321241	0.307725	0.828645	0.0499046
120798	1	CDX2-KO	chr4	1919	30815657	30816157	-3.61751	0.828645	-0.0375625
120801	1	CDX2-KO	chr4	1922	30861031	30861531	-1.28932	0.828645	-0.00468986
120824	1	CDX2-KO	chr4	1945	32321363	32321863	1.22498	0.828645	0.00448602
120896	1	CDX2-KO	chr4	2017	37243066	37243566	-1.02376	0.828645	-0.0218337
120914	1	CDX2-KO	chr4	2035	37480470	37480970	0.51397	0.828645	0.0238977
120976	1	CDX2-KO	chr4	2097	38113037	38113537	0.976084	0.828645	0.0151448
121179	1	CDX2-KO	chr4	2300	41133530	41134030	-0.405006	0.828645	-0.0331809
121333	1	CDX2-KO	chr4	2454	44869147	44869647	-2.02384	0.828645	-0.0149779
121334	1	CDX2-KO	chr4	2455	44927293	44927793	-0.535738	0.828645	-0.00294745
121505	1	CDX2-KO	chr4	2626	52657730	52658230	0.20482	0.828645	0.0111961
121516	1	CDX2-KO	chr4	2637	52824817	52825317	1.04766	0.828645	0.0254107
121541	1	CDX2-KO	chr4	2662	53073226	53073726	-1.1524	0.828645	-0.020962
121664	1	CDX2-KO	chr4	2785	54840954	54841454	-1.01433	0.828645	-0.0158213
121772	1	CDX2-KO	chr4	2893	56701600	56702100	2.03612	0.828645	0.00879325
121809	1	CDX2-KO	chr4	2930	57055818	57056318	0.222583	0.828645	0.0320807
121860	1	CDX2-KO	chr4	2981	57944675	57945175	-2.61197	0.828645	-0.0142055
121884	1	CDX2-KO	chr4	3005	59094436	59094936	-0.581356	0.828645	-0.0167608
121921	1	CDX2-KO	chr4	3042	61520630	61521130	0.941146	0.828645	0.0186051
121946	1	CDX2-KO	chr4	3067	62781079	62781579	-1.02608	0.828645	-0.00607795
122089	1	CDX2-KO	chr4	3210	70356076	70356576	2.18884	0.828645	0.0149443
122146	1	CDX2-KO	chr4	3267	71882081	71882581	-0.555308	0.828645	-0.0493656
122175	1	CDX2-KO	chr4	3296	72899196	72899696	0.703657	0.828645	0.022107
122326	1	CDX2-KO	chr4	3447	75940696	75941196	-0.382929	0.828645	-0.0354459
122339	1	CDX2-KO	chr4	3460	76200702	76201202	-1.06946	0.828645	-0.0240481
122384	1	CDX2-KO	chr4	3505	76622611	76623111	-0.838045	0.828645	-0.0206724
122481	1	CDX2-KO	chr4	3602	77269475	77269975	0.90414	0.828645	0.0213909
122619	1	CDX2-KO	chr4	3740	79755259	79755759	-2.04963	0.828645	-0.00985839
122690	1	CDX2-KO	chr4	3811	81492523	81493023	0.981102	0.828645	0.0085893
122752	1	CDX2-KO	chr4	3873	82429289	82429789	0.382563	0.828645	0.0690531
122927	1	CDX2-KO	chr4	4048	85451478	85451978	-0.75659	0.828645	-0.0283594
122958	1	CDX2-KO	chr4	4079	86033117	86033617	-0.757077	0.828645	-0.00270939
123106	1	CDX2-KO	chr4	4227	88153612	88154112	-1.29587	0.828645	-0.00557592
123153	1	CDX2-KO	chr4	4274	88880476	88880976	1.07715	0.828645	0.0256681
123181	1	CDX2-KO	chr4	4302	89357359	89357859	0.0317138	0.828645	0.00183812
123292	1	CDX2-KO	chr4	4413	94375325	94375825	1.41698	0.828645	0.00721743
123540	1	CDX2-KO	chr4	4661	101903411	101903911	-0.557268	0.828645	-0.00643323
123567	1	CDX2-KO	chr4	4688	102501118	102501618	0.59123	0.828645	0.0311694
123642	1	CDX2-KO	chr4	4763	104310149	104310649	-1.19763	0.828645	-0.0249148
123840	1	CDX2-KO	chr4	4961	108861276	108861776	-1.53347	0.828645	-0.0333234
123854	1	CDX2-KO	chr4	4975	109386773	109387273	1.22422	0.828645	0.0233111
123863	1	CDX2-KO	chr4	4984	109421823	109422323	1.18643	0.828645	0.00360487
124121	1	CDX2-KO	chr4	5242	113979305	113979805	0.690735	0.828645	0.0332307
124273	1	CDX2-KO	chr4	5394	119138005	119138505	-0.499586	0.828645	-0.0225468
124383	1	CDX2-KO	chr4	5504	121726594	121727094	-0.678481	0.828645	-0.0106009
124533	1	CDX2-KO	chr4	5654	125346594	125347094	-1.85859	0.828645	-0.00963831
124544	1	CDX2-KO	chr4	5665	125939999	125940499	-1.0298	0.828645	-0.016611
124577	1	CDX2-KO	chr4	5698	127522730	127523230	0.693501	0.828645	0.00469516
124786	1	CDX2-KO	chr4	5907	134625277	134625777	-1.21304	0.828645	-0.0059257
124811	1	CDX2-KO	chr4	5932	136603495	136603995	1.27576	0.828645	0.00607486
124923	1	CDX2-KO	chr4	6044	139152698	139153198	-1.07483	0.828645	-0.0146958
125015	1	CDX2-KO	chr4	6136	139955515	139956015	-1.25368	0.828645	-0.00545979
125256	1	CDX2-KO	chr4	6377	144882944	144883444	1.02699	0.828645	0.0246026
125262	1	CDX2-KO	chr4	6383	145083794	145084294	0.855696	0.828645	0.00450408
125275	1	CDX2-KO	chr4	6396	145260025	145260525	-2.6708	0.828645	-0.014419
125330	1	CDX2-KO	chr4	6451	146108153	146108653	-2.07301	0.828645	-0.0732793
125443	1	CDX2-KO	chr4	6564	148443781	148444281	1.05348	0.828645	0.0156126
125543	1	CDX2-KO	chr4	6664	151488932	151489432	-0.793101	0.828645	-0.0252121
125566	1	CDX2-KO	chr4	6687	151931525	151932025	1.07486	0.828645	0.00374763
125782	1	CDX2-KO	chr4	6903	154742356	154742856	0.712676	0.828645	0.0144326
125831	1	CDX2-KO	chr4	6952	155975040	155975540	-0.175602	0.828645	-0.00149775
125837	1	CDX2-KO	chr4	6958	156170674	156171174	-1.05572	0.828645	-0.00652199
125873	1	CDX2-KO	chr4	6994	157992001	157992501	1.99321	0.828645	0.00940503
125881	1	CDX2-KO	chr4	7002	158176689	158177189	-0.530788	0.828645	-0.00869975
125898	1	CDX2-KO	chr4	7019	158656382	158656882	-1.1471	0.828645	-0.0328889
126001	1	CDX2-KO	chr4	7122	161936566	161937066	-1.45787	0.828645	-0.0365182
126080	1	CDX2-KO	chr4	7201	164997264	164997764	-1.29528	0.828645	-0.005774
126274	1	CDX2-KO	chr4	7395	169854035	169854535	0.992306	0.828645	0.0317235
126307	1	CDX2-KO	chr4	7428	170648120	170648620	-0.474652	0.828645	-0.0039397
126338	1	CDX2-KO	chr4	7459	172666904	172667404	-1.02048	0.828645	-0.0050145
126346	1	CDX2-KO	chr4	7467	172937209	172937709	-0.303867	0.828645	-0.00119442
126378	1	CDX2-KO	chr4	7499	173334313	173334813	-0.246425	0.828645	-0.0944263
126391	1	CDX2-KO	chr4	7512	173505787	173506287	-0.408291	0.828645	-0.0156313
126409	1	CDX2-KO	chr4	7530	173538263	173538763	1.01123	0.828645	0.0183944
126586	1	CDX2-KO	chr4	7707	180459019	180459519	0.514657	0.828645	0.00254319
126645	1	CDX2-KO	chr4	7766	182455689	182456189	0.804242	0.828645	0.0280313
126649	1	CDX2-KO	chr4	7770	182560393	182560893	0.701279	0.828645	0.0129666
126738	1	CDX2-KO	chr4	7859	183658989	183659489	0.510958	0.828645	0.111066
126850	1	CDX2-KO	chr4	7971	185011380	185011880	-1.40661	0.828645	-0.031864
126858	1	CDX2-KO	chr4	7979	185063026	185063526	-2.13861	0.828645	-0.0174353
127076	1	CDX2-KO	chr5	6	78483	78983	-1.19587	0.828645	-0.0338193
127117	1	CDX2-KO	chr5	47	373030	373530	-1.41931	0.828645	-0.0274919
127223	1	CDX2-KO	chr5	153	1094776	1095276	-1.14978	0.828645	-0.00544032
127269	1	CDX2-KO	chr5	199	1514689	1515189	0.281601	0.828645	0.046881
127406	1	CDX2-KO	chr5	336	3596085	3596585	0.966232	0.828645	0.0238014
127505	1	CDX2-KO	chr5	435	6377041	6377541	1.19068	0.828645	0.00814845
127648	1	CDX2-KO	chr5	578	9547423	9547923	0.568666	0.828645	0.00918346
127666	1	CDX2-KO	chr5	596	10111519	10112019	0.527886	0.828645	0.0199331
127706	1	CDX2-KO	chr5	636	10528381	10528881	-2.67495	0.828645	-0.0183906
127897	1	CDX2-KO	chr5	827	14727266	14727766	-0.824001	0.828645	-0.0222359
128112	1	CDX2-KO	chr5	1042	20972312	20972812	-1.02747	0.828645	-0.0214006
128194	1	CDX2-KO	chr5	1124	28275893	28276393	-0.683869	0.828645	-0.0320384
128314	1	CDX2-KO	chr5	1244	32013574	32014074	1.17886	0.828645	0.0178242
128457	1	CDX2-KO	chr5	1387	34735941	34736441	1.32969	0.828645	0.00924453
128500	1	CDX2-KO	chr5	1430	35233049	35233549	-0.0404841	0.828645	-0.00130517
128537	1	CDX2-KO	chr5	1467	36058658	36059158	-0.550751	0.828645	-0.0104336
128553	1	CDX2-KO	chr5	1483	36241921	36242421	-0.245208	0.828645	-0.0430681
128607	1	CDX2-KO	chr5	1537	36858788	36859288	-1.67359	0.828645	-0.0527588
128703	1	CDX2-KO	chr5	1633	38887898	38888398	1.69061	0.828645	0.00788213
128759	1	CDX2-KO	chr5	1689	40797401	40797901	0.608103	0.828645	0.0583699
128896	1	CDX2-KO	chr5	1826	43469562	43470062	1.37479	0.828645	0.0853266
128919	1	CDX2-KO	chr5	1849	44315121	44315621	-2.5516	0.828645	-0.0254423
129019	1	CDX2-KO	chr5	1949	51615790	51616290	1.00023	0.828645	0.005924
129169	1	CDX2-KO	chr5	2099	54989338	54989838	0.280592	0.828645	0.00121438
129196	1	CDX2-KO	chr5	2126	55485025	55485525	1.96445	0.828645	0.0096738
129213	1	CDX2-KO	chr5	2143	55691336	55691836	-0.0224553	0.828645	-0.00143582
129246	1	CDX2-KO	chr5	2176	56307962	56308462	0.186699	0.828645	0.00506008
129316	1	CDX2-KO	chr5	2246	57209276	57209776	-1.54963	0.828645	-0.0368578
129410	1	CDX2-KO	chr5	2340	59578506	59579006	1.82101	0.828645	0.00744844
129526	1	CDX2-KO	chr5	2456	62353996	62354496	-2.73841	0.828645	-0.0215505
129696	1	CDX2-KO	chr5	2626	66658507	66659007	-0.227344	0.828645	-0.00934795
129726	1	CDX2-KO	chr5	2656	67149901	67150401	-0.840887	0.828645	-0.00528916
129784	1	CDX2-KO	chr5	2714	68378417	68378917	-0.672334	0.828645	-0.012301
129806	1	CDX2-KO	chr5	2736	69007723	69008223	-1.31681	0.828645	-0.024857
129867	1	CDX2-KO	chr5	2797	71891867	71892367	0.333803	0.828645	0.0290072
129934	1	CDX2-KO	chr5	2864	72647737	72648237	3.36713	0.828645	0.0262808
129977	1	CDX2-KO	chr5	2907	73215979	73216479	0.129695	0.828645	0.0170827
130029	1	CDX2-KO	chr5	2959	73826325	73826825	-0.539949	0.828645	-0.0200757
130104	1	CDX2-KO	chr5	3034	74612000	74612500	0.672332	0.828645	0.0146821
130290	1	CDX2-KO	chr5	3220	77400705	77401205	1.10167	0.828645	0.0053468
130366	1	CDX2-KO	chr5	3296	78510169	78510669	-0.614591	0.828645	-0.0313769
130510	1	CDX2-KO	chr5	3440	80711895	80712395	-0.162293	0.828645	-0.0061788
130613	1	CDX2-KO	chr5	3543	82419435	82419935	0.601454	0.828645	0.0114672
130622	1	CDX2-KO	chr5	3552	82793732	82794232	-0.760318	0.828645	-0.00318637
130747	1	CDX2-KO	chr5	3677	87322356	87322856	2.49202	0.828645	0.0188467
130759	1	CDX2-KO	chr5	3689	87781090	87781590	-0.478861	0.828645	-0.0129852
130888	1	CDX2-KO	chr5	3818	91380806	91381306	0.434691	0.828645	0.0650714
130934	1	CDX2-KO	chr5	3864	93571970	93572470	1.47759	0.828645	0.0411906
131037	1	CDX2-KO	chr5	3967	95811861	95812361	-1.15729	0.828645	-0.0324702
131100	1	CDX2-KO	chr5	4030	96844459	96844959	-0.45889	0.828645	-0.0119061
131276	1	CDX2-KO	chr5	4206	103834164	103834664	-0.974314	0.828645	-0.0195325
131294	1	CDX2-KO	chr5	4224	104793621	104794121	-0.238972	0.828645	-0.00846775
131297	1	CDX2-KO	chr5	4227	104910862	104911362	-0.36371	0.828645	-0.0200939
131320	1	CDX2-KO	chr5	4250	106675638	106676138	-2.47706	0.828645	-0.0131157
131333	1	CDX2-KO	chr5	4263	107229251	107229751	0.714152	0.828645	0.0201438
131394	1	CDX2-KO	chr5	4324	108260467	108260967	0.531495	0.828645	0.0218839
131471	1	CDX2-KO	chr5	4401	110267682	110268182	-2.25551	0.828645	-0.0111867
131482	1	CDX2-KO	chr5	4412	110590156	110590656	0.73672	0.828645	0.0190257
131542	1	CDX2-KO	chr5	4472	111934479	111934979	-2.16053	0.828645	-0.0144656
131641	1	CDX2-KO	chr5	4571	113199529	113200029	-0.889203	0.828645	-0.0034288
131681	1	CDX2-KO	chr5	4611	113896855	113897355	-1.76426	0.828645	-0.00874171
131682	1	CDX2-KO	chr5	4612	113900732	113901232	-0.817729	0.828645	-0.0452385
131707	1	CDX2-KO	chr5	4637	114449814	114450314	-0.393945	0.828645	-0.0165429
131715	1	CDX2-KO	chr5	4645	114581100	114581600	0.207577	0.828645	0.0131131
131754	1	CDX2-KO	chr5	4684	115560535	115561035	-2.26962	0.828645	-0.00921508
131830	1	CDX2-KO	chr5	4760	116576948	116577448	0.346747	0.828645	0.00730093
131919	1	CDX2-KO	chr5	4849	119355864	119356364	0.363638	0.828645	0.0176918
131927	1	CDX2-KO	chr5	4857	119411960	119412460	0.76939	0.828645	0.0343935
131938	1	CDX2-KO	chr5	4868	119578886	119579386	-1.10028	0.828645	-0.020814
132109	1	CDX2-KO	chr5	5039	124377325	124377825	0.720798	0.828645	0.0108437
132152	1	CDX2-KO	chr5	5082	124921253	124921753	0.629972	0.828645	0.0104149
132156	1	CDX2-KO	chr5	5086	124979124	124979624	-0.390202	0.828645	-0.0123794
132266	1	CDX2-KO	chr5	5196	127280437	127280937	-1.52923	0.828645	-0.0075112
132327	1	CDX2-KO	chr5	5257	128965523	128966023	-0.126737	0.828645	-0.00430831
132402	1	CDX2-KO	chr5	5332	131312289	131312789	0.507562	0.828645	0.0148531
132510	1	CDX2-KO	chr5	5440	132491559	132492059	0.798281	0.828645	0.0099841
132581	1	CDX2-KO	chr5	5511	133193792	133194292	-1.86424	0.828645	-0.012127
132677	1	CDX2-KO	chr5	5607	134184104	134184604	0.138604	0.828645	0.00951022
132822	1	CDX2-KO	chr5	5752	135491090	135491590	-0.904035	0.828645	-0.0107257
132866	1	CDX2-KO	chr5	5796	135894228	135894728	-0.645475	0.828645	-0.00279206
132943	1	CDX2-KO	chr5	5873	137113164	137113664	-0.607153	0.828645	-0.0177128
132995	1	CDX2-KO	chr5	5925	138018789	138019289	2.1504	0.828645	0.00852168
133060	1	CDX2-KO	chr5	5990	138503714	138504214	0.987835	0.828645	0.041751
133073	1	CDX2-KO	chr5	6003	138594185	138594685	-1.08502	0.828645	-0.00621051
133079	1	CDX2-KO	chr5	6009	138615391	138615891	-2.12057	0.828645	-0.0107761
133270	1	CDX2-KO	chr5	6200	139893684	139894184	1.57308	0.828645	0.0090571
133339	1	CDX2-KO	chr5	6269	140598796	140599296	1.94201	0.828645	0.0114008
133392	1	CDX2-KO	chr5	6322	141186856	141187356	2.77396	0.828645	0.0164705
133613	1	CDX2-KO	chr5	6543	142688568	142689068	1.00373	0.828645	0.0206011
133701	1	CDX2-KO	chr5	6631	144332104	144332604	-2.43909	0.828645	-0.0151892
133784	1	CDX2-KO	chr5	6714	146860425	146860925	2.24837	0.828645	0.0106363
133836	1	CDX2-KO	chr5	6766	147822640	147823140	-0.832133	0.828645	-0.014631
134139	1	CDX2-KO	chr5	7069	150491360	150491860	0.646235	0.828645	0.0380841
134277	1	CDX2-KO	chr5	7207	151658873	151659373	1.10496	0.828645	0.0768238
134427	1	CDX2-KO	chr5	7357	154493289	154493789	-1.22187	0.828645	-0.0241635
134654	1	CDX2-KO	chr5	7584	158176116	158176616	-0.489562	0.828645	-0.00274155
134765	1	CDX2-KO	chr5	7695	160187957	160188457	1.0897	0.828645	0.0649275
134879	1	CDX2-KO	chr5	7809	163273757	163274257	0.977441	0.828645	0.0179365
134952	1	CDX2-KO	chr5	7882	165778432	165778932	3.58356	0.828645	0.043585
135103	1	CDX2-KO	chr5	8033	168833896	168834396	-0.854921	0.828645	-0.0113394
135153	1	CDX2-KO	chr5	8083	169307611	169308111	2.27035	0.828645	0.0143599
135172	1	CDX2-KO	chr5	8102	169980550	169981050	-0.633814	0.828645	-0.0512813
135198	1	CDX2-KO	chr5	8128	170190887	170191387	3.44015	0.828645	0.0301393
135304	1	CDX2-KO	chr5	8234	171103100	171103600	0.64234	0.828645	0.0162014
135355	1	CDX2-KO	chr5	8285	171615192	171615692	-1.0263	0.828645	-0.0390313
135370	1	CDX2-KO	chr5	8300	171858280	171858780	0.879666	0.828645	0.0147134
135396	1	CDX2-KO	chr5	8326	172102897	172103397	0.209057	0.828645	0.00604175
135473	1	CDX2-KO	chr5	8403	172731329	172731829	-0.20985	0.828645	-0.00599383
135476	1	CDX2-KO	chr5	8406	172758020	172758520	1.5274	0.828645	0.0353039
135477	1	CDX2-KO	chr5	8407	172762046	172762546	-1.22409	0.828645	-0.00501962
135542	1	CDX2-KO	chr5	8472	173328260	173328760	-0.303895	0.828645	-0.0357446
135765	1	CDX2-KO	chr5	8695	175617391	175617891	0.657565	0.828645	0.0155324
136104	1	CDX2-KO	chr5	9034	178808760	178809260	-0.885582	0.828645	-0.00327243
136143	1	CDX2-KO	chr5	9073	179318105	179318605	2.32179	0.828645	0.0120241
136185	1	CDX2-KO	chr5	9115	179698611	179699111	-0.225075	0.828645	-0.0888673
136210	1	CDX2-KO	chr5	9140	179819917	179820417	-1.06332	0.828645	-0.0379237
136248	1	CDX2-KO	chr5	9178	180274288	180274788	-2.00543	0.828645	-0.0120493
136262	1	CDX2-KO	chr5	9192	180347044	180347544	-0.898112	0.828645	-0.0033603
136279	1	CDX2-KO	chr5	9209	180591133	180591633	0.0830896	0.828645	0.00211511
136360	1	CDX2-KO	chr6	16	551960	552460	-0.38393	0.828645	-0.0065948
136919	1	CDX2-KO	chr6	575	7138907	7139407	1.47725	0.828645	0.010459
137106	1	CDX2-KO	chr6	762	10391781	10392281	-0.829954	0.828645	-0.0151174
137355	1	CDX2-KO	chr6	1011	13425991	13426491	-1.22168	0.828645	-0.0503498
137428	1	CDX2-KO	chr6	1084	14274410	14274910	2.03669	0.828645	0.0121469
137822	1	CDX2-KO	chr6	1478	21386694	21387194	-1.36364	0.828645	-0.0326923
137959	1	CDX2-KO	chr6	1615	24489816	24490316	-0.834846	0.828645	-0.0150296
137967	1	CDX2-KO	chr6	1623	24551103	24551603	0.615485	0.828645	0.0039563
138055	1	CDX2-KO	chr6	1711	25476933	25477433	1.50963	0.828645	0.0254762
138068	1	CDX2-KO	chr6	1724	25626934	25627434	-0.53356	0.828645	-0.016224
138170	1	CDX2-KO	chr6	1826	26274130	26274630	1.44095	0.828645	0.00642532
138294	1	CDX2-KO	chr6	1950	27334807	27335307	0.920558	0.828645	0.00540267
138545	1	CDX2-KO	chr6	2201	29627314	29627814	1.00891	0.828645	0.0310581
138893	1	CDX2-KO	chr6	2549	31915061	31915561	-1.57288	0.828645	-0.00982691
138926	1	CDX2-KO	chr6	2582	32167244	32167744	0.539023	0.828645	0.0141421
139002	1	CDX2-KO	chr6	2658	33029339	33029839	2.23539	0.828645	0.0177473
139118	1	CDX2-KO	chr6	2774	33627754	33628254	-1.96825	0.828645	-0.00784898
139394	1	CDX2-KO	chr6	3050	35452015	35452515	-0.275712	0.828645	-0.0581637
139549	1	CDX2-KO	chr6	3205	36636905	36637405	-0.854472	0.828645	-0.0125307
139819	1	CDX2-KO	chr6	3475	39217259	39217759	-0.460985	0.828645	-0.00820751
139900	1	CDX2-KO	chr6	3556	40695069	40695569	1.00142	0.828645	0.0310227
140173	1	CDX2-KO	chr6	3829	42526613	42527113	1.07015	0.828645	0.0183285
140251	1	CDX2-KO	chr6	3907	43115220	43115720	-0.753709	0.828645	-0.0327136
140308	1	CDX2-KO	chr6	3964	43489572	43490072	-0.287678	0.828645	-0.0252369
140313	1	CDX2-KO	chr6	3969	43509436	43509936	0.740176	0.828645	0.0405752
140356	1	CDX2-KO	chr6	4012	43847691	43848191	-1.57459	0.828645	-0.00577982
140376	1	CDX2-KO	chr6	4032	43943699	43944199	-1.32184	0.828645	-0.00662348
140412	1	CDX2-KO	chr6	4068	44192469	44192969	-1.11652	0.828645	-0.020328
140588	1	CDX2-KO	chr6	4244	46899525	46900025	0.903922	0.828645	0.00578642
140773	1	CDX2-KO	chr6	4429	52325800	52326300	-0.334758	0.828645	-0.0569155
140828	1	CDX2-KO	chr6	4484	52815458	52815958	-0.679445	0.828645	-0.0201904
140969	1	CDX2-KO	chr6	4625	54856133	54856633	0.974128	0.828645	0.00514291
141115	1	CDX2-KO	chr6	4771	63068580	63069080	-0.776132	0.828645	-0.017291
141150	1	CDX2-KO	chr6	4806	64685362	64685862	-1.71541	0.828645	-0.0105426
141158	1	CDX2-KO	chr6	4814	65006441	65006941	-1.36197	0.828645	-0.00443182
141207	1	CDX2-KO	chr6	4863	69622869	69623369	-1.88168	0.828645	-0.0123303
141250	1	CDX2-KO	chr6	4906	71181468	71181968	0.485509	0.828645	0.0234304
141255	1	CDX2-KO	chr6	4911	71288541	71289041	0.650183	0.828645	0.0535368
141260	1	CDX2-KO	chr6	4916	71402026	71402526	1.07025	0.828645	0.0193325
141335	1	CDX2-KO	chr6	4991	73528433	73528933	1.9399	0.828645	0.010444
141349	1	CDX2-KO	chr6	5005	73610392	73610892	-1.66895	0.828645	-0.00788804
141530	1	CDX2-KO	chr6	5186	79536656	79537156	0.388146	0.828645	0.0273886
141656	1	CDX2-KO	chr6	5312	83234105	83234605	-1.60711	0.828645	-0.00690129
141675	1	CDX2-KO	chr6	5331	83708868	83709368	1.1692	0.828645	0.0887951
141837	1	CDX2-KO	chr6	5493	88165505	88166005	1.12211	0.828645	0.0155855
141844	1	CDX2-KO	chr6	5500	88406776	88407276	-1.3597	0.828645	-0.024378
141861	1	CDX2-KO	chr6	5517	88870650	88871150	-1.4083	0.828645	-0.00678989
141917	1	CDX2-KO	chr6	5573	89499999	89500499	-1.3156	0.828645	-0.0200595
141946	1	CDX2-KO	chr6	5602	89825969	89826469	1.66777	0.828645	0.00762997
142022	1	CDX2-KO	chr6	5678	91080844	91081344	1.70858	0.828645	0.00703034
142105	1	CDX2-KO	chr6	5761	95577278	95577778	-0.519595	0.828645	-0.0891049
142162	1	CDX2-KO	chr6	5818	97203771	97204271	-1.45211	0.828645	-0.00653928
142177	1	CDX2-KO	chr6	5833	97726339	97726839	2.01109	0.828645	0.0110179
142247	1	CDX2-KO	chr6	5903	99262663	99263163	1.77868	0.828645	0.00911783
142360	1	CDX2-KO	chr6	6016	104186812	104187312	0.881027	0.828645	0.0276257
142442	1	CDX2-KO	chr6	6098	105940974	105941474	0.955827	0.828645	0.00350807
142502	1	CDX2-KO	chr6	6158	106751616	106752116	-1.187	0.828645	-0.0216944
142774	1	CDX2-KO	chr6	6430	110096870	110097370	0.0736494	0.828645	0.000357724
142848	1	CDX2-KO	chr6	6504	111211391	111211891	1.14472	0.828645	0.00591161
142900	1	CDX2-KO	chr6	6556	111747370	111747870	1.48372	0.828645	0.00492592
143008	1	CDX2-KO	chr6	6664	114049568	114050068	1.56379	0.828645	0.00927415
143114	1	CDX2-KO	chr6	6770	117072632	117073132	1.09596	0.828645	0.0304346
143131	1	CDX2-KO	chr6	6787	117478315	117478815	1.23411	0.828645	0.0173783
143165	1	CDX2-KO	chr6	6821	118277611	118278111	-0.38573	0.828645	-0.0133535
143266	1	CDX2-KO	chr6	6922	119895587	119896087	0.330547	0.828645	0.00669134
143441	1	CDX2-KO	chr6	7097	125392714	125393214	1.11245	0.828645	0.00599235
143539	1	CDX2-KO	chr6	7195	127344024	127344524	0.0513902	0.828645	0.000927624
143569	1	CDX2-KO	chr6	7225	128280943	128281443	-0.423759	0.828645	-0.00683015
143602	1	CDX2-KO	chr6	7258	129329680	129330180	1.47515	0.828645	0.00603915
143629	1	CDX2-KO	chr6	7285	129751804	129752304	0.376908	0.828645	0.00661129
143649	1	CDX2-KO	chr6	7305	130260086	130260586	1.20748	0.828645	0.0202963
144030	1	CDX2-KO	chr6	7686	137926180	137926680	0.716913	0.828645	0.0166537
144060	1	CDX2-KO	chr6	7716	138404745	138405245	-0.512949	0.828645	-0.0121388
144419	1	CDX2-KO	chr6	8075	144730200	144730700	-0.655214	0.828645	-0.0249397
144432	1	CDX2-KO	chr6	8088	145116367	145116867	0.333163	0.828645	0.00189016
144574	1	CDX2-KO	chr6	8230	149014861	149015361	0.577559	0.828645	0.0115142
144615	1	CDX2-KO	chr6	8271	149566862	149567362	-0.104754	0.828645	-0.00579815
144671	1	CDX2-KO	chr6	8327	150250821	150251321	-0.748103	0.828645	-0.004664
144881	1	CDX2-KO	chr6	8537	154542814	154543314	-1.18221	0.828645	-0.0194559
144893	1	CDX2-KO	chr6	8549	154740506	154741006	-1.61795	0.828645	-0.0100023
144895	1	CDX2-KO	chr6	8551	154796440	154796940	2.96362	0.828645	0.0248828
145028	1	CDX2-KO	chr6	8684	157139268	157139768	0.371815	0.828645	0.0152728
145082	1	CDX2-KO	chr6	8738	157552883	157553383	-0.968304	0.828645	-0.0600237
145122	1	CDX2-KO	chr6	8778	157969877	157970377	-0.359263	0.828645	-0.00818477
145215	1	CDX2-KO	chr6	8871	158730584	158731084	1.61215	0.828645	0.0390588
145300	1	CDX2-KO	chr6	8956	159169921	159170421	-0.605394	0.828645	-0.0461652
145444	1	CDX2-KO	chr6	9100	161444391	161444891	0.218059	0.828645	0.00338046
145445	1	CDX2-KO	chr6	9101	161458880	161459380	0.884342	0.828645	0.0173524
145486	1	CDX2-KO	chr6	9142	162698373	162698873	-3.46666	0.828645	-0.0309448
145506	1	CDX2-KO	chr6	9162	163179649	163180149	0.651031	0.828645	0.0218961
145611	1	CDX2-KO	chr6	9267	165662607	165663107	-0.734665	0.828645	-0.0390701
145663	1	CDX2-KO	chr6	9319	166405379	166405879	-1.00676	0.828645	-0.00505418
145669	1	CDX2-KO	chr6	9325	166484785	166485285	-1.33616	0.828645	-0.00923888
145704	1	CDX2-KO	chr6	9360	166853511	166854011	-1.83559	0.828645	-0.0118415
145786	1	CDX2-KO	chr6	9442	167825629	167826129	0.82665	0.828645	0.0878865
145912	1	CDX2-KO	chr6	9568	169412814	169413314	-1.37176	0.828645	-0.00715279
145935	1	CDX2-KO	chr6	9591	169769098	169769598	-0.725754	0.828645	-0.0222505
146085	1	CDX2-KO	chr7	55	460936	461436	-0.55612	0.828645	-0.0105401
146102	1	CDX2-KO	chr7	72	521327	521827	1.63348	0.828645	0.043033
146109	1	CDX2-KO	chr7	79	542803	543303	-0.555899	0.828645	-0.0106382
146149	1	CDX2-KO	chr7	119	936475	936975	0.361816	0.828645	0.00899049
146163	1	CDX2-KO	chr7	133	997229	997729	-0.480459	0.828645	-0.0140016
146242	1	CDX2-KO	chr7	212	1431911	1432411	-0.852372	0.828645	-0.0165778
146329	1	CDX2-KO	chr7	299	2008355	2008855	-0.916954	0.828645	-0.00411291
146346	1	CDX2-KO	chr7	316	2163494	2163994	0.108747	0.828645	0.0039017
146511	1	CDX2-KO	chr7	481	3261797	3262297	-0.485677	0.828645	-0.00428407
146527	1	CDX2-KO	chr7	497	3455752	3456252	1.30631	0.828645	0.00522817
146610	1	CDX2-KO	chr7	580	4753764	4754264	-0.505575	0.828645	-0.0277136
146614	1	CDX2-KO	chr7	584	4789847	4790347	0.894354	0.828645	0.0152128
146703	1	CDX2-KO	chr7	673	5518739	5519239	-0.0110512	0.828645	-0.00020743
146819	1	CDX2-KO	chr7	789	6348712	6349212	0.0756283	0.828645	0.0200801
147009	1	CDX2-KO	chr7	979	9083811	9084311	-1.79214	0.828645	-0.00854039
147235	1	CDX2-KO	chr7	1205	16646113	16646613	0.20628	0.828645	0.0248229
147329	1	CDX2-KO	chr7	1299	19116348	19116848	0.458404	0.828645	0.0102293
147420	1	CDX2-KO	chr7	1390	21540511	21541011	1.00413	0.828645	0.0172552
147587	1	CDX2-KO	chr7	1557	23485310	23485810	1.31774	0.828645	0.00576516
147705	1	CDX2-KO	chr7	1675	25303326	25303826	0.168632	0.828645	0.0215268
147727	1	CDX2-KO	chr7	1697	25818099	25818599	-1.81652	0.828645	-0.0133703
147775	1	CDX2-KO	chr7	1745	26188375	26188875	1.33367	0.828645	0.00609678
148044	1	CDX2-KO	chr7	2014	29281751	29282251	-0.819605	0.828645	-0.0144133
148208	1	CDX2-KO	chr7	2178	30740733	30741233	-0.439932	0.828645	-0.0541564
148327	1	CDX2-KO	chr7	2297	32905314	32905814	0.852594	0.828645	0.0157894
148389	1	CDX2-KO	chr7	2359	34066969	34067469	1.34489	0.828645	0.0351394
148497	1	CDX2-KO	chr7	2467	35753971	35754471	-0.13407	0.828645	-0.000707386
148508	1	CDX2-KO	chr7	2478	35849226	35849726	-1.18718	0.828645	-0.0266826
148556	1	CDX2-KO	chr7	2526	36509917	36510417	-1.81954	0.828645	-0.00991436
148612	1	CDX2-KO	chr7	2582	37369871	37370371	0.527162	0.828645	0.0916135
148618	1	CDX2-KO	chr7	2588	37392659	37393159	-1.02126	0.828645	-0.0227145
148622	1	CDX2-KO	chr7	2592	37445761	37446261	-0.756837	0.828645	-0.0251106
148708	1	CDX2-KO	chr7	2678	39574465	39574965	1.77334	0.828645	0.00905424
148736	1	CDX2-KO	chr7	2706	39910787	39911287	-0.832875	0.828645	-0.00372285
148827	1	CDX2-KO	chr7	2797	42154698	42155198	-0.0718416	0.828645	-0.00324013
148828	1	CDX2-KO	chr7	2798	42155467	42155967	-0.731698	0.828645	-0.0403874
149059	1	CDX2-KO	chr7	3029	45089260	45089760	-0.647014	0.828645	-0.0349662
149236	1	CDX2-KO	chr7	3206	47591584	47592084	0.533563	0.828645	0.0470947
149380	1	CDX2-KO	chr7	3350	50417013	50417513	1.67688	0.828645	0.00720385
149482	1	CDX2-KO	chr7	3452	52925247	52925747	0.229228	0.828645	0.00120872
149553	1	CDX2-KO	chr7	3523	55092126	55092626	1.29749	0.828645	0.0288654
149563	1	CDX2-KO	chr7	3533	55211658	55212158	0.651023	0.828645	0.0136848
149604	1	CDX2-KO	chr7	3574	55875182	55875682	0.298451	0.828645	0.006976
149661	1	CDX2-KO	chr7	3631	65260553	65261053	-0.741143	0.828645	-0.0151343
149690	1	CDX2-KO	chr7	3660	66030776	66031276	0.899644	0.828645	0.0163286
149725	1	CDX2-KO	chr7	3695	66564019	66564519	0.731928	0.828645	0.00446994
149726	1	CDX2-KO	chr7	3696	66591456	66591956	-0.388243	0.828645	-0.0157236
149829	1	CDX2-KO	chr7	3799	68798451	68798951	-0.712518	0.828645	-0.00569676
149877	1	CDX2-KO	chr7	3847	69773813	69774313	-1.12262	0.828645	-0.0225272
149966	1	CDX2-KO	chr7	3936	71267613	71268113	-0.77956	0.828645	-0.0198026
150046	1	CDX2-KO	chr7	4016	72928752	72929252	-0.989617	0.828645	-0.00568544
150058	1	CDX2-KO	chr7	4028	73397540	73398040	-0.848524	0.828645	-0.0217208
150145	1	CDX2-KO	chr7	4115	73830700	73831200	-0.34432	0.828645	-0.080273
150510	1	CDX2-KO	chr7	4480	78134734	78135234	0.152205	0.828645	0.00123178
150566	1	CDX2-KO	chr7	4536	80481132	80481632	0.0197454	0.828645	0.00150304
150664	1	CDX2-KO	chr7	4634	83691040	83691540	-1.39435	0.828645	-0.00512411
150813	1	CDX2-KO	chr7	4783	88227050	88227550	1.13707	0.828645	0.0192719
151056	1	CDX2-KO	chr7	5026	94650630	94651130	-0.826977	0.828645	-0.00305664
151069	1	CDX2-KO	chr7	5039	94908244	94908744	0.582927	0.828645	0.0565438
151181	1	CDX2-KO	chr7	5151	97005960	97006460	-0.0388454	0.828645	-0.00346024
151224	1	CDX2-KO	chr7	5194	97951502	97952002	-0.596358	0.828645	-0.021799
151273	1	CDX2-KO	chr7	5243	98401697	98402197	-0.532261	0.828645	-0.00916279
151484	1	CDX2-KO	chr7	5454	100455828	100456328	0.229209	0.828645	0.00478289
151533	1	CDX2-KO	chr7	5503	100674360	100674860	-0.368687	0.828645	-0.0120243
151593	1	CDX2-KO	chr7	5563	100933598	100934098	-0.825716	0.828645	-0.0272304
151737	1	CDX2-KO	chr7	5707	101862230	101862730	1.43919	0.828645	0.0269415
151794	1	CDX2-KO	chr7	5764	102306900	102307400	0.83308	0.828645	0.0352403
151905	1	CDX2-KO	chr7	5875	104943362	104943862	-0.109855	0.828645	-0.00244183
152010	1	CDX2-KO	chr7	5980	106030497	106030997	-0.418702	0.828645	-0.0120275
152077	1	CDX2-KO	chr7	6047	106996055	106996555	-1.09962	0.828645	-0.00566719
152179	1	CDX2-KO	chr7	6149	108455114	108455614	0.142723	0.828645	0.00343146
152315	1	CDX2-KO	chr7	6285	112433203	112433703	-0.77664	0.828645	-0.0258581
152480	1	CDX2-KO	chr7	6450	116786647	116787147	0.260564	0.828645	0.00514479
152503	1	CDX2-KO	chr7	6473	117295975	117296475	0.30135	0.828645	0.00895462
152791	1	CDX2-KO	chr7	6761	125668590	125669090	0.863048	0.828645	0.0576576
152865	1	CDX2-KO	chr7	6835	127821009	127821509	0.434173	0.828645	0.00672113
152956	1	CDX2-KO	chr7	6926	128409035	128409535	1.69831	0.828645	0.0476621
153046	1	CDX2-KO	chr7	7016	129126171	129126671	-1.04813	0.828645	-0.00418513
153234	1	CDX2-KO	chr7	7204	131373998	131374498	1.58778	0.828645	0.0101451
153427	1	CDX2-KO	chr7	7397	134678947	134679447	1.48338	0.828645	0.00563436
153603	1	CDX2-KO	chr7	7573	138125040	138125540	-0.129528	0.828645	-0.00449424
153668	1	CDX2-KO	chr7	7638	139033702	139034202	1.10894	0.828645	0.00648426
153674	1	CDX2-KO	chr7	7644	139118298	139118798	-1.51706	0.828645	-0.00573049
153748	1	CDX2-KO	chr7	7718	139953136	139953636	-1.18341	0.828645	-0.00571739
153941	1	CDX2-KO	chr7	7911	142506608	142507108	0.188437	0.828645	0.00519834
153980	1	CDX2-KO	chr7	7950	142873173	142873673	-1.01834	0.828645	-0.0209415
153996	1	CDX2-KO	chr7	7966	143002035	143002535	1.32526	0.828645	0.00715435
154011	1	CDX2-KO	chr7	7981	143227737	143228237	1.23655	0.828645	0.0192889
154012	1	CDX2-KO	chr7	7982	143229288	143229788	0.40049	0.828645	0.028883
154154	1	CDX2-KO	chr7	8124	148151772	148152272	-1.84277	0.828645	-0.00834103
154164	1	CDX2-KO	chr7	8134	148327337	148327837	2.48248	0.828645	0.0189204
154230	1	CDX2-KO	chr7	8200	149081887	149082387	1.47589	0.828645	0.00675817
154352	1	CDX2-KO	chr7	8322	150084691	150085191	1.80895	0.828645	0.00789909
154359	1	CDX2-KO	chr7	8329	150320625	150321125	0.85666	0.828645	0.0327328
154391	1	CDX2-KO	chr7	8361	150405099	150405599	0.516331	0.828645	0.0546715
154510	1	CDX2-KO	chr7	8480	151211147	151211647	-0.904705	0.828645	-0.00436101
154545	1	CDX2-KO	chr7	8515	151429814	151430314	0.360535	0.828645	0.00843642
154553	1	CDX2-KO	chr7	8523	151453121	151453621	-0.8999	0.828645	-0.0178767
154729	1	CDX2-KO	chr7	8699	155454046	155454546	0.862217	0.828645	0.0158252
154855	1	CDX2-KO	chr7	8825	157353494	157353994	1.54529	0.828645	0.0074753
154934	1	CDX2-KO	chr7	8904	158811917	158812417	0.859106	0.828645	0.0133095
155010	1	CDX2-KO	chr8	34	570674	571174	0.340884	0.828645	0.0121065
155083	1	CDX2-KO	chr8	107	1498957	1499457	0.872331	0.828645	0.00756967
155189	1	CDX2-KO	chr8	213	6708326	6708826	0.18418	0.828645	0.0436924
155215	1	CDX2-KO	chr8	239	6923943	6924443	1.47868	0.828645	0.00775388
155398	1	CDX2-KO	chr8	422	10334646	10335146	-0.551285	0.828645	-0.0591939
155500	1	CDX2-KO	chr8	524	11201312	11201812	0.36728	0.828645	0.0384775
155624	1	CDX2-KO	chr8	648	12773277	12773777	-0.811646	0.828645	-0.0208144
155729	1	CDX2-KO	chr8	753	15813738	15814238	-1.07719	0.828645	-0.0194485
155785	1	CDX2-KO	chr8	809	17413191	17413691	0.0256999	0.828645	0.00571735
156115	1	CDX2-KO	chr8	1139	22184111	22184611	-0.479122	0.828645	-0.00896263
156161	1	CDX2-KO	chr8	1185	22566733	22567233	1.29433	0.828645	0.0289759
156171	1	CDX2-KO	chr8	1195	22594638	22595138	0.538571	0.828645	0.00763348
156289	1	CDX2-KO	chr8	1313	23415571	23416071	0.0447025	0.828645	0.00145756
156354	1	CDX2-KO	chr8	1378	23931955	23932455	3.27887	0.828645	0.0319551
156425	1	CDX2-KO	chr8	1449	25195291	25195791	1.06294	0.828645	0.0209734
156458	1	CDX2-KO	chr8	1482	26039169	26039669	0.605651	0.828645	0.0093777
156528	1	CDX2-KO	chr8	1552	26717406	26717906	1.5745	0.828645	0.0101921
156741	1	CDX2-KO	chr8	1765	29275634	29276134	0.942284	0.828645	0.0174343
156829	1	CDX2-KO	chr8	1853	30384268	30384768	-0.188182	0.828645	-0.0186177
156859	1	CDX2-KO	chr8	1883	30568653	30569153	1.0358	0.828645	0.00619511
157157	1	CDX2-KO	chr8	2181	38089816	38090316	-0.15734	0.828645	-0.00925718
157291	1	CDX2-KO	chr8	2315	39233373	39233873	-1.17454	0.828645	-0.00605358
157312	1	CDX2-KO	chr8	2336	39945325	39945825	-0.261708	0.828645	-0.0124352
157450	1	CDX2-KO	chr8	2474	41606930	41607430	-1.0563	0.828645	-0.00578001
157505	1	CDX2-KO	chr8	2529	42152695	42153195	-0.509704	0.828645	-0.206151
157519	1	CDX2-KO	chr8	2543	42319574	42320074	1.24504	0.828645	0.0298359
157588	1	CDX2-KO	chr8	2612	47304890	47305390	-1.42309	0.828645	-0.0139232
157609	1	CDX2-KO	chr8	2633	47683089	47683589	0.61635	0.828645	0.0165275
157769	1	CDX2-KO	chr8	2793	51897764	51898264	0.770661	0.828645	0.0103144
157800	1	CDX2-KO	chr8	2824	52515010	52515510	-2.16608	0.828645	-0.0120163
157805	1	CDX2-KO	chr8	2829	52565114	52565614	-0.33808	0.828645	-0.0171147
157861	1	CDX2-KO	chr8	2885	53732385	53732885	-0.693162	0.828645	-0.0161225
158103	1	CDX2-KO	chr8	3127	58071685	58072185	0.614331	0.828645	0.00225426
158245	1	CDX2-KO	chr8	3269	60908743	60909243	0.159596	0.828645	0.00770144
158259	1	CDX2-KO	chr8	3283	61043136	61043636	2.07428	0.828645	0.0122177
158438	1	CDX2-KO	chr8	3462	65792867	65793367	2.12225	0.828645	0.00945872
158570	1	CDX2-KO	chr8	3594	67853381	67853881	-1.7162	0.828645	-0.00763435
158644	1	CDX2-KO	chr8	3668	69562767	69563267	-1.2133	0.828645	-0.00498397
158696	1	CDX2-KO	chr8	3720	70318192	70318692	1.03275	0.828645	0.0252931
158793	1	CDX2-KO	chr8	3817	72144141	72144641	2.27167	0.828645	0.0153473
158890	1	CDX2-KO	chr8	3914	73984909	73985409	-2.3879	0.828645	-0.0246799
158916	1	CDX2-KO	chr8	3940	74510024	74510524	1.22039	0.828645	0.00551469
158923	1	CDX2-KO	chr8	3947	74965904	74966404	0.691705	0.828645	0.0230676
159212	1	CDX2-KO	chr8	4236	82910286	82910786	-2.19325	0.828645	-0.0116612
159293	1	CDX2-KO	chr8	4317	85836810	85837310	-1.39188	0.828645	-0.0409186
159317	1	CDX2-KO	chr8	4341	86173803	86174303	-1.16387	0.828645	-0.0244854
159568	1	CDX2-KO	chr8	4592	93982963	93983463	1.53033	0.828645	0.0072147
159654	1	CDX2-KO	chr8	4678	95132809	95133309	-0.479686	0.828645	-0.0190397
159756	1	CDX2-KO	chr8	4780	96520593	96521093	-0.702185	0.828645	-0.0124865
159819	1	CDX2-KO	chr8	4843	97932458	97932958	1.86307	0.828645	0.0108767
159894	1	CDX2-KO	chr8	4918	99391763	99392263	-0.57056	0.828645	-0.010341
159982	1	CDX2-KO	chr8	5006	100917877	100918377	-0.477624	0.828645	-0.00216038
160022	1	CDX2-KO	chr8	5046	101166345	101166845	-1.18061	0.828645	-0.00473604
160172	1	CDX2-KO	chr8	5196	102607936	102608436	2.00051	0.828645	0.00980639
160356	1	CDX2-KO	chr8	5380	105318596	105319096	-0.962116	0.828645	-0.0367455
160379	1	CDX2-KO	chr8	5403	105821657	105822157	-1.34839	0.828645	-0.0414328
160411	1	CDX2-KO	chr8	5435	106856452	106856952	1.11746	0.828645	0.00661593
160442	1	CDX2-KO	chr8	5466	107597472	107597972	-0.817335	0.828645	-0.00356694
160467	1	CDX2-KO	chr8	5491	108082086	108082586	-0.709044	0.828645	-0.013203
160636	1	CDX2-KO	chr8	5660	115669367	115669867	-1.45612	0.828645	-0.0235043
160699	1	CDX2-KO	chr8	5723	117576790	117577290	2.76379	0.828645	0.0177983
160723	1	CDX2-KO	chr8	5747	118004485	118004985	-1.16808	0.828645	-0.0145303
160762	1	CDX2-KO	chr8	5786	118415593	118416093	0.913349	0.828645	0.0157809
160807	1	CDX2-KO	chr8	5831	119867082	119867582	1.06106	0.828645	0.0253717
160847	1	CDX2-KO	chr8	5871	120827533	120828033	1.40274	0.828645	0.0104446
160873	1	CDX2-KO	chr8	5897	121741689	121742189	-1.00223	0.828645	-0.0359939
161096	1	CDX2-KO	chr8	6120	124856636	124857136	-0.722467	0.828645	-0.0219632
161180	1	CDX2-KO	chr8	6204	125957045	125957545	1.06962	0.828645	0.0114433
161183	1	CDX2-KO	chr8	6207	125986691	125987191	0.586052	0.828645	0.0135189
161289	1	CDX2-KO	chr8	6313	127794244	127794744	0.56307	0.828645	0.0377254
161342	1	CDX2-KO	chr8	6366	128061877	128062377	-2.66192	0.828645	-0.0157908
161425	1	CDX2-KO	chr8	6449	130065175	130065675	0.81249	0.828645	0.0187132
161539	1	CDX2-KO	chr8	6563	132229652	132230152	1.91875	0.828645	0.00915149
161746	1	CDX2-KO	chr8	6770	135614821	135615321	-0.173402	0.828645	-0.0263749
161784	1	CDX2-KO	chr8	6808	140457538	140458038	-0.499825	0.828645	-0.140619
161926	1	CDX2-KO	chr8	6950	141442473	141442973	-1.68988	0.828645	-0.0065695
161934	1	CDX2-KO	chr8	6958	141518301	141518801	0.630559	0.828645	0.0174535
161935	1	CDX2-KO	chr8	6959	141522671	141523171	-1.9884	0.828645	-0.00916989
162145	1	CDX2-KO	chr8	7169	143306598	143307098	1.03316	0.828645	0.0186331
162157	1	CDX2-KO	chr8	7181	143388129	143388629	-1.65445	0.828645	-0.00847804
162336	1	CDX2-KO	chr8	7360	144266193	144266693	0.234012	0.828645	0.0173828
162364	1	CDX2-KO	chr8	7388	144351353	144351853	0.0582569	0.828645	0.00196289
162431	1	CDX2-KO	chr8	7455	144528440	144528940	0.524881	0.828645	0.0603379
162523	1	CDX2-KO	chr9	35	581869	582369	1.1386	0.828645	0.0205048
162723	1	CDX2-KO	chr9	235	3561269	3561769	1.31203	0.828645	0.0054523
162802	1	CDX2-KO	chr9	314	5180343	5180843	1.93384	0.828645	0.00997927
162901	1	CDX2-KO	chr9	413	6770630	6771130	1.55783	0.828645	0.00746415
162906	1	CDX2-KO	chr9	418	6845813	6846313	-1.0901	0.828645	-0.0339053
162995	1	CDX2-KO	chr9	507	10268696	10269196	-1.31587	0.828645	-0.0348924
163022	1	CDX2-KO	chr9	534	12439093	12439593	2.01653	0.828645	0.0109688
163303	1	CDX2-KO	chr9	815	17938230	17938730	-1.08207	0.828645	-0.0249945
163335	1	CDX2-KO	chr9	847	19049870	19050370	0.198514	0.828645	0.00399591
163420	1	CDX2-KO	chr9	932	20873270	20873770	-1.05155	0.828645	-0.00582544
163519	1	CDX2-KO	chr9	1031	22731776	22732276	2.00371	0.828645	0.0101429
163574	1	CDX2-KO	chr9	1086	25519259	25519759	0.796812	0.828645	0.0189038
163638	1	CDX2-KO	chr9	1150	27412860	27413360	2.3927	0.828645	0.0113479
163716	1	CDX2-KO	chr9	1228	29285780	29286280	-0.610159	0.828645	-0.00278139
163794	1	CDX2-KO	chr9	1306	33139076	33139576	-0.788975	0.828645	-0.00279446
164073	1	CDX2-KO	chr9	1585	35675032	35675532	-0.922104	0.828645	-0.016293
164114	1	CDX2-KO	chr9	1626	35840570	35841070	-0.929499	0.828645	-0.0186852
164118	1	CDX2-KO	chr9	1630	35882214	35882714	-0.987814	0.828645	-0.01623
164184	1	CDX2-KO	chr9	1696	36597324	36597824	-0.52943	0.828645	-0.0127634
164214	1	CDX2-KO	chr9	1726	36940405	36940905	-2.1122	0.828645	-0.00976029
164388	1	CDX2-KO	chr9	1900	39534818	39535318	-1.28762	0.828645	-0.00846668
164629	1	CDX2-KO	chr9	2141	72365757	72366257	-0.949175	0.828645	-0.0449337
164666	1	CDX2-KO	chr9	2178	73200650	73201150	-1.51438	0.828645	-0.00762111
164788	1	CDX2-KO	chr9	2300	76472865	76473365	-1.37215	0.828645	-0.0588027
164883	1	CDX2-KO	chr9	2395	77960315	77960815	-1.37269	0.828645	-0.0445902
164886	1	CDX2-KO	chr9	2398	77981222	77981722	-2.11278	0.828645	-0.010129
164927	1	CDX2-KO	chr9	2439	79288465	79288965	1.89759	0.828645	0.0120348
165052	1	CDX2-KO	chr9	2564	83317143	83317643	-0.141712	0.828645	-0.00105698
165083	1	CDX2-KO	chr9	2595	83885481	83885981	-1.15229	0.828645	-0.0064299
165170	1	CDX2-KO	chr9	2682	85425037	85425537	-0.358211	0.828645	-0.0181371
165244	1	CDX2-KO	chr9	2756	86598750	86599250	1.75636	0.828645	0.00797722
165317	1	CDX2-KO	chr9	2829	87464858	87465358	0.386911	0.828645	0.0156873
165395	1	CDX2-KO	chr9	2907	88280675	88281175	1.30989	0.828645	0.0214351
165458	1	CDX2-KO	chr9	2970	89048550	89049050	-0.371855	0.828645	-0.00171273
165500	1	CDX2-KO	chr9	3012	89499178	89499678	0.795613	0.828645	0.0218406
165509	1	CDX2-KO	chr9	3021	89592972	89593472	-0.563747	0.828645	-0.0659655
165600	1	CDX2-KO	chr9	3112	90734663	90735163	1.87996	0.828645	0.00924345
165793	1	CDX2-KO	chr9	3305	93061916	93062416	-2.0428	0.828645	-0.0462477
165985	1	CDX2-KO	chr9	3497	95349603	95350103	0.408727	0.828645	0.0137486
165987	1	CDX2-KO	chr9	3499	95383006	95383506	-0.876033	0.828645	-0.0123767
166019	1	CDX2-KO	chr9	3531	95618196	95618696	-1.2177	0.828645	-0.00506281
166059	1	CDX2-KO	chr9	3571	96062690	96063190	0.901901	0.828645	0.018166
166173	1	CDX2-KO	chr9	3685	97621458	97621958	1.80132	0.828645	0.0085718
166203	1	CDX2-KO	chr9	3715	97889882	97890382	-0.586598	0.828645	-0.0185472
166235	1	CDX2-KO	chr9	3747	98169044	98169544	-1.10994	0.828645	-0.02383
166290	1	CDX2-KO	chr9	3802	98796363	98796863	0.420342	0.828645	0.0706879
166315	1	CDX2-KO	chr9	3827	99028791	99029291	1.79081	0.828645	0.00827896
166401	1	CDX2-KO	chr9	3913	100099470	100099970	0.310656	0.828645	0.0243677
166463	1	CDX2-KO	chr9	3975	101327578	101328078	-1.33302	0.828645	-0.0404072
166527	1	CDX2-KO	chr9	4039	104743348	104743848	0.839	0.828645	0.0239889
166560	1	CDX2-KO	chr9	4072	105241611	105242111	-0.528596	0.828645	-0.0129186
166616	1	CDX2-KO	chr9	4128	106799151	106799651	0.275066	0.828645	0.00205793
166670	1	CDX2-KO	chr9	4182	107438322	107438822	-0.300133	0.828645	-0.0409977
166692	1	CDX2-KO	chr9	4204	107998964	107999464	-0.297896	0.828645	-0.0277704
166732	1	CDX2-KO	chr9	4244	108933870	108934370	0.173369	0.828645	0.0405223
166761	1	CDX2-KO	chr9	4273	109206589	109207089	-0.572371	0.828645	-0.0108236
166837	1	CDX2-KO	chr9	4349	109888640	109889140	-1.49041	0.828645	-0.0103865
167031	1	CDX2-KO	chr9	4543	112819830	112820330	0.422025	0.828645	0.0182583
167056	1	CDX2-KO	chr9	4568	113275327	113275827	-0.506575	0.828645	-0.124007
167339	1	CDX2-KO	chr9	4851	116589871	116590371	-3.01186	0.828645	-0.0268553
167352	1	CDX2-KO	chr9	4864	116819847	116820347	1.58641	0.828645	0.0068284
167353	1	CDX2-KO	chr9	4865	116837963	116838463	0.504441	0.828645	0.00999294
167384	1	CDX2-KO	chr9	4896	117414281	117414781	1.06418	0.828645	0.0426088
167447	1	CDX2-KO	chr9	4959	119441259	119441759	-1.84771	0.828645	-0.00769746
167541	1	CDX2-KO	chr9	5053	121055583	121056083	-0.49487	0.828645	-0.0256896
167807	1	CDX2-KO	chr9	5319	123925057	123925557	1.6966	0.828645	0.0065901
167849	1	CDX2-KO	chr9	5361	124258438	124258938	0.0839298	0.828645	0.00182556
167860	1	CDX2-KO	chr9	5372	124320259	124320759	-0.306472	0.828645	-0.0162891
167906	1	CDX2-KO	chr9	5418	124570003	124570503	-0.473122	0.828645	-0.0208117
168090	1	CDX2-KO	chr9	5602	126619018	126619518	0.592063	0.828645	0.0128862
168137	1	CDX2-KO	chr9	5649	126914481	126914981	-0.183758	0.828645	-0.0458193
168236	1	CDX2-KO	chr9	5748	127599146	127599646	-0.173671	0.828645	-0.0266906
168580	1	CDX2-KO	chr9	6092	129336478	129336978	0.866647	0.828645	0.0262984
168740	1	CDX2-KO	chr9	6252	130254354	130254854	0.619114	0.828645	0.00302367
168905	1	CDX2-KO	chr9	6417	131383126	131383626	-0.5752	0.828645	-0.0489262
169290	1	CDX2-KO	chr9	6802	133990667	133991167	-0.0411323	0.828645	-0.00294333
169337	1	CDX2-KO	chr9	6849	134352663	134353163	1.52115	0.828645	0.00634468
169663	1	CDX2-KO	chr9	7175	136754906	136755406	-0.495471	0.828645	-0.0188877
169846	1	CDX2-KO	chr9	7358	137426398	137426898	0.126078	0.828645	0.000940863
169932	1	CDX2-KO	chr9	7444	138147503	138148003	-2.39481	0.828645	-0.014417
169940	1	CDX2-KO	chrX	6	413287	413787	-0.375247	0.828645	-0.0123847
169966	1	CDX2-KO	chrX	32	848377	848877	0.326456	0.828645	0.00547439
170112	1	CDX2-KO	chrX	178	6707983	6708483	-0.269993	0.828645	-0.0113889
170114	1	CDX2-KO	chrX	180	6760196	6760696	-1.33651	0.828645	-0.00440802
170118	1	CDX2-KO	chrX	184	6930020	6930520	-1.60719	0.828645	-0.00777826
170364	1	CDX2-KO	chrX	430	13418088	13418588	-0.250233	0.828645	-0.00448866
170612	1	CDX2-KO	chrX	678	19990371	19990871	0.289482	0.828645	0.0125039
170697	1	CDX2-KO	chrX	763	22968521	22969021	-1.11164	0.828645	-0.00454224
170740	1	CDX2-KO	chrX	806	24002711	24003211	-0.75168	0.828645	-0.00343
170759	1	CDX2-KO	chrX	825	24468129	24468629	1.54363	0.828645	0.0088485
170834	1	CDX2-KO	chrX	900	30618301	30618801	-0.59392	0.828645	-0.0125179
170884	1	CDX2-KO	chrX	950	33188240	33188740	-1.13732	0.828645	-0.020717
170915	1	CDX2-KO	chrX	981	35812108	35812608	2.12853	0.828645	0.0130259
170952	1	CDX2-KO	chrX	1018	38347055	38347555	1.5819	0.828645	0.00793555
171009	1	CDX2-KO	chrX	1075	39822132	39822632	1.2007	0.828645	0.0266636
171275	1	CDX2-KO	chrX	1341	46837181	46837681	-0.995857	0.828645	-0.0236161
171458	1	CDX2-KO	chrX	1524	49190892	49191392	-0.208139	0.828645	-0.0430413
171700	1	CDX2-KO	chrX	1766	55717906	55718406	0.57053	0.828645	0.0175212
171851	1	CDX2-KO	chrX	1917	68044360	68044860	1.82968	0.828645	0.0101327
171871	1	CDX2-KO	chrX	1937	68498741	68499241	1.10726	0.828645	0.0754876
171879	1	CDX2-KO	chrX	1945	68665405	68665905	1.3214	0.828645	0.00772318
172158	1	CDX2-KO	chrX	2224	74535230	74535730	-0.835018	0.828645	-0.0158868
172167	1	CDX2-KO	chrX	2233	74923826	74924326	-1.5195	0.828645	-0.00528624
172177	1	CDX2-KO	chrX	2243	75294766	75295266	-0.269504	0.828645	-0.002176
172304	1	CDX2-KO	chrX	2370	84892819	84893319	-1.32007	0.828645	-0.00637064
172365	1	CDX2-KO	chrX	2431	93014370	93014870	0.970774	0.828645	0.041279
172449	1	CDX2-KO	chrX	2515	100379290	100379790	2.07633	0.828645	0.0095499
172518	1	CDX2-KO	chrX	2584	101668162	101668662	-1.2475	0.828645	-0.0238917
172632	1	CDX2-KO	chrX	2698	104973127	104973627	1.74713	0.828645	0.00935795
172671	1	CDX2-KO	chrX	2737	106863010	106863510	0.680687	0.828645	0.00967973
172871	1	CDX2-KO	chrX	2937	111376862	111377362	1.26821	0.828645	0.0232855
173057	1	CDX2-KO	chrX	3123	119694442	119694942	-1.14521	0.828645	-0.0226732
173095	1	CDX2-KO	chrX	3161	120213614	120214114	-0.662603	0.828645	-0.0145602
173107	1	CDX2-KO	chrX	3173	120319292	120319792	-2.05042	0.828645	-0.0490096
173111	1	CDX2-KO	chrX	3177	120380601	120381101	1.02657	0.828645	0.0183442
173147	1	CDX2-KO	chrX	3213	122220643	122221143	1.09892	0.828645	0.0168326
173205	1	CDX2-KO	chrX	3271	125782133	125782633	2.21512	0.828645	0.00992562
173260	1	CDX2-KO	chrX	3326	129931359	129931859	0.208909	0.828645	0.0324279
173270	1	CDX2-KO	chrX	3336	129979293	129979793	-0.830368	0.828645	-0.0132283
173319	1	CDX2-KO	chrX	3385	131271219	131271719	-1.52895	0.828645	-0.00979782
173369	1	CDX2-KO	chrX	3435	132680843	132681343	1.09015	0.828645	0.00667367
173511	1	CDX2-KO	chrX	3577	135438359	135438859	1.88762	0.828645	0.00882239
173538	1	CDX2-KO	chrX	3604	136528589	136529089	0.312945	0.828645	0.00826439
173559	1	CDX2-KO	chrX	3625	137423412	137423912	-1.31551	0.828645	-0.0053266
173573	1	CDX2-KO	chrX	3639	137567802	137568302	-1.46814	0.828645	-0.00612243
173801	1	CDX2-KO	chrX	3867	151776277	151776777	0.912429	0.828645	0.0160874
173893	1	CDX2-KO	chrX	3959	153755100	153755600	-1.03106	0.828645	-0.00352992
173975	1	CDX2-KO	chrX	4041	154401216	154401716	0.746976	0.828645	0.00974479
65311	1	CDX2-KO	chr17	261	2024623	2025123	0.971884	0.828741	0.0212323
68426	1	CDX2-KO	chr17	3376	39152091	39152591	1.02722	0.828741	0.0204411
38299	1	CDX2-KO	chr12	3397	53743512	53744012	-0.447271	0.828755	-0.0124937
126743	1	CDX2-KO	chr4	7864	183770832	183771332	-0.361373	0.828755	-0.0154789
41822	1	CDX2-KO	chr12	6920	115451238	115451738	-0.725594	0.828765	-0.0355652
159262	1	CDX2-KO	chr8	4286	85106948	85107448	-0.0219801	0.828787	-0.00336508
71939	1	CDX2-KO	chr17	6889	75155199	75155699	-0.22133	0.828971	-0.00588295
157023	1	CDX2-KO	chr8	2047	37236851	37237351	-0.267298	0.828971	-0.00823501
2792	1	CDX2-KO	chr1	2792	23665174	23665674	-0.397523	0.829111	-0.00858022
5341	1	CDX2-KO	chr1	5341	44819055	44819555	-0.620597	0.829111	-0.010732
17588	1	CDX2-KO	chr10	786	13299353	13299853	-0.113153	0.829111	-0.0104167
23090	1	CDX2-KO	chr10	6288	103041319	103041819	0.7476	0.829111	0.0286105
51372	1	CDX2-KO	chr14	3724	83960747	83961247	0.487625	0.829111	0.00987664
57633	1	CDX2-KO	chr15	4409	82081862	82082362	0.493315	0.829111	0.0112884
63595	1	CDX2-KO	chr16	4652	75087099	75087599	0.468041	0.829111	0.0096064
72212	1	CDX2-KO	chr17	7162	76586797	76587297	0.350056	0.829111	0.00783435
78307	1	CDX2-KO	chr19	1254	6459576	6460076	0.671373	0.829111	0.0562333
84871	1	CDX2-KO	chr2	816	15751543	15752043	0.71735	0.829111	0.0130863
101977	1	CDX2-KO	chr20	4443	59222458	59222958	1.65319	0.829111	0.0642057
104062	1	CDX2-KO	chr21	1469	43768110	43768610	-0.830934	0.829111	-0.0204351
104723	1	CDX2-KO	chr22	303	19991511	19992011	1.2801	0.829111	0.0330929
105403	1	CDX2-KO	chr22	983	26548874	26549374	-0.41037	0.829111	-0.00767466
114872	1	CDX2-KO	chr3	6657	127596933	127597433	-0.639851	0.829111	-0.0129645
122464	1	CDX2-KO	chr4	3585	77156526	77157026	0.263307	0.829111	0.0801323
127754	1	CDX2-KO	chr5	684	11346244	11346744	-0.250359	0.829111	-0.00487898
164729	1	CDX2-KO	chr9	2241	75265417	75265917	-0.363061	0.829111	-0.00537451
172214	1	CDX2-KO	chrX	2280	77895260	77895760	-0.376161	0.829111	-0.0556267
3828	1	CDX2-KO	chr1	3828	31422638	31423138	-0.395767	0.829145	-0.0175114
76776	1	CDX2-KO	chr18	3483	74760458	74760958	-0.525882	0.829145	-0.0279636
142772	1	CDX2-KO	chr6	6428	110039343	110039843	0.700607	0.8292	0.0199265
113029	1	CDX2-KO	chr3	4814	78258819	78259319	1.15008	0.82921	0.0367398
160241	1	CDX2-KO	chr8	5265	102999831	103000331	0.616817	0.82921	0.042079
4147	1	CDX2-KO	chr1	4147	33349107	33349607	1.15206	0.829247	0.0719296
51872	1	CDX2-KO	chr14	4224	92973164	92973664	-0.128966	0.829568	-0.00308303
36549	1	CDX2-KO	chr12	1647	25251282	25251782	-0.195864	0.829577	-0.0286712
54449	1	CDX2-KO	chr15	1225	44426910	44427410	0.224916	0.829577	0.0680836
127561	1	CDX2-KO	chr5	491	7331790	7332290	-1.07517	0.829577	-0.0449033
67473	1	CDX2-KO	chr17	2423	28854722	28855222	0.284911	0.829629	0.0279544
50854	1	CDX2-KO	chr14	3206	75269132	75269632	0.255262	0.829693	0.0145054
70009	1	CDX2-KO	chr17	4959	50361923	50362423	-0.537637	0.8297	-0.0332274
6719	1	CDX2-KO	chr1	6719	63190115	63190615	-0.0821934	0.829717	-0.00198132
10131	1	CDX2-KO	chr1	10131	151399817	151400317	0.375044	0.829717	0.00697523
37014	1	CDX2-KO	chr12	2112	33556616	33557116	-0.742727	0.829717	-0.0155657
44520	1	CDX2-KO	chr13	1260	40341432	40341932	-0.254468	0.829717	-0.0315987
57674	1	CDX2-KO	chr15	4450	82942646	82943146	-0.375211	0.829717	-0.00764557
60602	1	CDX2-KO	chr16	1659	19556136	19556636	0.239944	0.829717	0.033069
61398	1	CDX2-KO	chr16	2455	30876827	30877327	-0.372498	0.829717	-0.00859949
90445	1	CDX2-KO	chr2	6390	109623844	109624344	0.478077	0.829717	0.00908807
100906	1	CDX2-KO	chr20	3372	47372859	47373359	0.632705	0.829717	0.0450801
114748	1	CDX2-KO	chr3	6533	126342835	126343335	-1.4925	0.829717	-0.0418088
120321	1	CDX2-KO	chr4	1442	17417992	17418492	0.371281	0.829717	0.00728896
121747	1	CDX2-KO	chr4	2868	56410167	56410667	-0.267302	0.829717	-0.0220104
122773	1	CDX2-KO	chr4	3894	82599305	82599805	1.151	0.829717	0.0307185
129163	1	CDX2-KO	chr5	2093	54883597	54884097	0.759009	0.829717	0.0627608
130242	1	CDX2-KO	chr5	3172	76716057	76716557	-0.123135	0.829717	-0.0108193
135013	1	CDX2-KO	chr5	7943	168047264	168047764	1.19081	0.829717	0.0356146
138464	1	CDX2-KO	chr6	2120	28655100	28655600	-0.366566	0.829717	-0.00766875
147961	1	CDX2-KO	chr7	1931	28410029	28410529	0.67595	0.829717	0.0295926
160293	1	CDX2-KO	chr8	5317	103597198	103597698	0.420308	0.829717	0.0332422
168761	1	CDX2-KO	chr9	6273	130417580	130418080	0.282679	0.829717	0.00436445
171190	1	CDX2-KO	chrX	1256	43882268	43882768	1.16326	0.829717	0.0307399
62343	1	CDX2-KO	chr16	3400	57486269	57486769	-0.456828	0.829844	-0.0526963
55040	1	CDX2-KO	chr15	1816	55661235	55661735	-0.802318	0.829921	-0.0234565
115684	1	CDX2-KO	chr3	7469	138068543	138069043	-1.16977	0.829921	-0.0528933
138514	1	CDX2-KO	chr6	2170	28923785	28924285	-0.663979	0.829921	-0.100008
156335	1	CDX2-KO	chr8	1359	23706525	23707025	0.178734	0.829921	0.0175742
17737	1	CDX2-KO	chr10	935	15046586	15047086	0.665626	0.829956	0.0361044
22991	1	CDX2-KO	chr10	6189	102419453	102419953	0.256354	0.830019	0.0221523
157691	1	CDX2-KO	chr8	2715	48674142	48674642	-0.385973	0.830019	-0.0486601
4684	1	CDX2-KO	chr1	4684	39214514	39215014	-1.10001	0.830208	-0.0573207
37434	1	CDX2-KO	chr12	2532	47779234	47779734	-0.247902	0.830208	-0.0245888
78773	1	CDX2-KO	chr19	1720	10416450	10416950	-0.239168	0.830208	-0.043549
81576	1	CDX2-KO	chr19	4523	40603161	40603661	-0.61195	0.830222	-0.0176384
104713	1	CDX2-KO	chr22	293	19962903	19963403	0.265428	0.830222	0.0493417
152159	1	CDX2-KO	chr7	6129	108114071	108114571	-0.147171	0.830222	-0.00652646
169753	1	CDX2-KO	chr9	7265	137063995	137064495	0.381002	0.830222	0.012418
1297	1	CDX2-KO	chr1	1297	11653954	11654454	-0.718639	0.830302	-0.0483781
112019	1	CDX2-KO	chr3	3804	58111819	58112319	0.398195	0.830332	0.0440958
26985	1	CDX2-KO	chr11	1757	18721014	18721514	0.33424	0.830358	0.0442385
10306	1	CDX2-KO	chr1	10306	153538242	153538742	-0.967901	0.830365	-0.0513057
38474	1	CDX2-KO	chr12	3572	54715674	54716174	-0.925045	0.830391	-0.0205948
17478	1	CDX2-KO	chr10	676	11688952	11689452	0.259599	0.830433	0.00410003
20224	1	CDX2-KO	chr10	3422	68955909	68956409	0.795468	0.830433	0.0964888
40415	1	CDX2-KO	chr12	5513	95970806	95971306	-0.37694	0.830433	-0.0456724
44831	1	CDX2-KO	chr13	1571	45280989	45281489	-0.140909	0.830433	-0.00301121
45819	1	CDX2-KO	chr13	2559	72648580	72649080	-0.366401	0.830433	-0.00529813
48597	1	CDX2-KO	chr14	949	36655812	36656312	-1.07368	0.830433	-0.047231
111343	1	CDX2-KO	chr3	3128	50515976	50516476	0.556706	0.830433	0.035174
135084	1	CDX2-KO	chr5	8014	168591231	168591731	0.94413	0.830433	0.0284798
157952	1	CDX2-KO	chr8	2976	55286360	55286860	-0.0925425	0.830433	-0.00216172
19575	1	CDX2-KO	chr10	2773	50600198	50600698	-0.539488	0.830455	-0.021637
1700	1	CDX2-KO	chr1	1700	15849908	15850408	0.912675	0.830507	0.051456
127192	1	CDX2-KO	chr5	122	784603	785103	0.0313493	0.830554	0.00689995
74191	1	CDX2-KO	chr18	898	21315647	21316147	-0.461656	0.830605	-0.0467022
164781	1	CDX2-KO	chr9	2293	76394800	76395300	0.587585	0.830773	0.039425
61268	1	CDX2-KO	chr16	2325	30060922	30061422	-0.661192	0.83084	-0.0396489
80809	1	CDX2-KO	chr19	3756	34323362	34323862	-0.434845	0.83084	-0.0204272
136099	1	CDX2-KO	chr5	9029	178730471	178730971	0.194931	0.83085	0.0356062
84911	1	CDX2-KO	chr2	856	15980458	15980958	0.721202	0.830873	0.0834186
88551	1	CDX2-KO	chr2	4496	70767984	70768484	0.479199	0.830873	0.039379
33593	1	CDX2-KO	chr11	8365	119729219	119729719	-0.404812	0.830912	-0.064953
86208	1	CDX2-KO	chr2	2153	33598365	33598865	0.631556	0.830942	0.0261721
23797	1	CDX2-KO	chr10	6995	113821278	113821778	-0.641998	0.830958	-0.0231451
29526	1	CDX2-KO	chr11	4298	64745094	64745594	1.30602	0.830958	0.0310159
31991	1	CDX2-KO	chr11	6763	93065277	93065777	1.21303	0.830958	0.0390411
52811	1	CDX2-KO	chr14	5163	102774808	102775308	-1.00444	0.830958	-0.028268
103905	1	CDX2-KO	chr21	1312	42228002	42228502	-0.757025	0.830958	-0.0328735
149237	1	CDX2-KO	chr7	3207	47592136	47592636	1.32027	0.830958	0.0449579
165815	1	CDX2-KO	chr9	3327	93197988	93198488	-0.94812	0.830958	-0.0331908
35629	1	CDX2-KO	chr12	727	6927505	6928005	-0.0364156	0.831194	-0.00333253
42244	1	CDX2-KO	chr12	7342	120367065	120367565	-1.9944	0.831194	-0.0938095
83462	1	CDX2-KO	chr19	6409	52961943	52962443	-0.246256	0.831194	-0.0046646
93611	1	CDX2-KO	chr2	9556	176079825	176080325	-0.641218	0.831194	-0.0487553
93662	1	CDX2-KO	chr2	9607	176495779	176496279	-0.69125	0.831194	-0.0177208
115132	1	CDX2-KO	chr3	6917	129564358	129564858	-0.347286	0.831194	-0.00468733
139824	1	CDX2-KO	chr6	3480	39266721	39267221	-0.193268	0.831194	-0.00249958
145257	1	CDX2-KO	chr6	8913	158852622	158853122	0.457458	0.831194	0.0114171
24792	1	CDX2-KO	chr10	7990	127556857	127557357	-0.360716	0.831246	-0.0147067
26298	1	CDX2-KO	chr11	1070	10588887	10589387	-0.00510893	0.831246	-0.000211105
50240	1	CDX2-KO	chr14	2592	68792314	68792814	1.00375	0.831246	0.0291984
50467	1	CDX2-KO	chr14	2819	71166363	71166863	0.131756	0.831246	0.00530443
72176	1	CDX2-KO	chr17	7126	76446415	76446915	-0.344562	0.831246	-0.00964927
11534	1	CDX2-KO	chr1	11534	164735614	164736114	-0.154576	0.83126	-0.0259645
116724	1	CDX2-KO	chr3	8509	158570883	158571383	-0.316727	0.831341	-0.0591532
171123	1	CDX2-KO	chrX	1189	41276051	41276551	-0.724706	0.831352	-0.0383157
150481	1	CDX2-KO	chr7	4451	77695552	77696052	-1.11546	0.831482	-0.0312136
5453	1	CDX2-KO	chr1	5453	46221847	46222347	1.30941	0.831486	0.0537135
24651	1	CDX2-KO	chr10	7849	124992441	124992941	-0.574154	0.831486	-0.0196309
53808	1	CDX2-KO	chr15	584	35546416	35546916	0.727399	0.831486	0.0218541
69657	1	CDX2-KO	chr17	4607	48500308	48500808	-0.356441	0.831486	-0.0179451
80618	1	CDX2-KO	chr19	3565	32340205	32340705	0.986437	0.831486	0.0289694
122097	1	CDX2-KO	chr4	3218	70601323	70601823	1.08771	0.831486	0.0297265
137195	1	CDX2-KO	chr6	851	11096109	11096609	-0.516035	0.831486	-0.0141952
147993	1	CDX2-KO	chr7	1963	28855715	28856215	-1.07533	0.831486	-0.0303622
155622	1	CDX2-KO	chr8	646	12754635	12755135	-0.881442	0.831486	-0.0514217
7959	1	CDX2-KO	chr1	7959	91885797	91886297	-0.476646	0.831586	-0.0539751
84330	1	CDX2-KO	chr2	275	7431290	7431790	0.426969	0.831645	0.0445925
2734	1	CDX2-KO	chr1	2734	23403855	23404355	0.578566	0.831789	0.0285645
233	1	CDX2-KO	chr1	233	1858535	1859035	-0.308946	0.831823	-0.00579464
19012	1	CDX2-KO	chr10	2210	35958576	35959076	-0.0489286	0.831823	-0.000711975
31938	1	CDX2-KO	chr11	6710	91860611	91861111	0.41774	0.831823	0.0195812
46552	1	CDX2-KO	chr13	3292	96418288	96418788	-0.439229	0.831823	-0.0181991
64923	1	CDX2-KO	chr16	5980	89374333	89374833	0.425817	0.831823	0.00764323
122681	1	CDX2-KO	chr4	3802	81421728	81422228	-0.271104	0.831823	-0.0100693
134092	1	CDX2-KO	chr5	7022	150286794	150287294	-0.430252	0.831823	-0.0235985
135663	1	CDX2-KO	chr5	8593	174520891	174521391	-0.245401	0.831823	-0.00715662
138387	1	CDX2-KO	chr6	2043	27889484	27889984	0.278581	0.831823	0.00464366
138568	1	CDX2-KO	chr6	2224	29723046	29723546	-0.212328	0.831823	-0.00926639
157107	1	CDX2-KO	chr8	2131	37838456	37838956	0.0659847	0.831823	0.000995605
162660	1	CDX2-KO	chr9	172	2241193	2241693	-0.405674	0.831823	-0.0165793
162665	1	CDX2-KO	chr9	177	2292257	2292757	0.295955	0.831823	0.00562237
24208	1	CDX2-KO	chr10	7406	119687336	119687836	-1.06016	0.831863	-0.0850155
71668	1	CDX2-KO	chr17	6618	73546912	73547412	0.719379	0.831866	0.046287
125856	1	CDX2-KO	chr4	6977	156971617	156972117	-0.360587	0.831873	-0.0433427
61495	1	CDX2-KO	chr16	2552	31459540	31460040	-0.202139	0.831908	-0.06396
108016	1	CDX2-KO	chr22	3596	49848296	49848796	0.832035	0.83211	0.0163819
161846	1	CDX2-KO	chr8	6870	141059814	141060314	1.06154	0.83211	0.0263495
115084	1	CDX2-KO	chr3	6869	129197306	129197806	0.182478	0.832161	0.0145078
139538	1	CDX2-KO	chr6	3194	36590179	36590679	0.484519	0.832324	0.0239525
88769	1	CDX2-KO	chr2	4714	73071945	73072445	0.0942081	0.832403	0.00198162
92768	1	CDX2-KO	chr2	8713	161418557	161419057	-0.648316	0.832403	-0.0226616
94736	1	CDX2-KO	chr2	10681	202494820	202495320	0.0683946	0.832403	0.00231732
43565	1	CDX2-KO	chr13	305	24053358	24053858	-0.358908	0.83241	-0.0209004
71206	1	CDX2-KO	chr17	6156	66533613	66534113	-0.402625	0.83241	-0.0222564
143214	1	CDX2-KO	chr6	6870	119040197	119040697	0.450629	0.83241	0.0277819
159335	1	CDX2-KO	chr8	4359	86618644	86619144	0.932443	0.83241	0.0477218
13218	1	CDX2-KO	chr1	13218	201025656	201026156	0.063426	0.832453	0.00250543
64431	1	CDX2-KO	chr16	5488	85557037	85557537	-0.158385	0.832453	-0.00357404
159761	1	CDX2-KO	chr8	4785	96579990	96580490	0.31161	0.832453	0.0145045
84694	1	CDX2-KO	chr2	639	11465964	11466464	0.56515	0.832471	0.0890058
24310	1	CDX2-KO	chr10	7508	121287937	121288437	-0.906972	0.832549	-0.0303884
136862	1	CDX2-KO	chr6	518	6546212	6546712	0.685794	0.832549	0.0193959
16492	1	CDX2-KO	chr1	16492	243621930	243622430	0.373104	0.832628	0.00712398
57760	1	CDX2-KO	chr15	4536	84569722	84570222	0.226706	0.832628	0.00345766
154876	1	CDX2-KO	chr7	8846	157685324	157685824	0.219348	0.832628	0.00351497
163400	1	CDX2-KO	chr9	912	20508154	20508654	-0.885926	0.832823	-0.0226753
130767	1	CDX2-KO	chr5	3697	88145467	88145967	-0.399503	0.832938	-0.0335205
178	1	CDX2-KO	chr1	178	1440793	1441293	0.228642	0.83297	0.0144859
76512	1	CDX2-KO	chr18	3219	65592413	65592913	-0.914149	0.833047	-0.0371655
35451	1	CDX2-KO	chr12	549	6084675	6085175	0.593843	0.833173	0.0549327
73521	1	CDX2-KO	chr18	228	5196940	5197440	-0.240324	0.833252	-0.0188963
151225	1	CDX2-KO	chr7	5195	97952047	97952547	0.104335	0.833333	0.00323244
149411	1	CDX2-KO	chr7	3381	50793319	50793819	0.313235	0.833461	0.0183203
167232	1	CDX2-KO	chr9	4744	114587383	114587883	0.295405	0.833471	0.0737146
161141	1	CDX2-KO	chr8	6165	125429634	125430134	0.364566	0.833506	0.1013
2956	1	CDX2-KO	chr1	2956	24898037	24898537	0.870588	0.833544	0.0241099
15041	1	CDX2-KO	chr1	15041	223030834	223031334	-0.589085	0.833544	-0.0339191
19675	1	CDX2-KO	chr10	2873	52908398	52908898	0.730469	0.833544	0.0254352
21756	1	CDX2-KO	chr10	4954	86964248	86964748	0.326462	0.833544	0.00631289
34737	1	CDX2-KO	chr11	9509	132944192	132944692	-0.259821	0.833544	-0.00595587
34998	1	CDX2-KO	chr12	96	1332300	1332800	0.724984	0.833544	0.0182088
41409	1	CDX2-KO	chr12	6507	111033831	111034331	0.104167	0.833544	0.00445415
152139	1	CDX2-KO	chr7	6109	107978750	107979250	1.40181	0.833544	0.0511456
162731	1	CDX2-KO	chr9	243	3698018	3698518	-0.15499	0.833544	-0.00233895
164089	1	CDX2-KO	chr9	1601	35733092	35733592	-0.0643318	0.833544	-0.00594846
65915	1	CDX2-KO	chr17	865	7015151	7015651	-0.243123	0.833667	-0.00918282
97605	1	CDX2-KO	chr20	71	605115	605615	0.288936	0.833667	0.0175923
106575	1	CDX2-KO	chr22	2155	37777117	37777617	-0.752415	0.833803	-0.028797
27453	1	CDX2-KO	chr11	2225	31812630	31813130	1.42758	0.833939	0.0616723
82448	1	CDX2-KO	chr19	5395	46716909	46717409	0.264839	0.833961	0.0399679
166175	1	CDX2-KO	chr9	3687	97633217	97633717	-0.0249616	0.833961	-0.00845598
15242	1	CDX2-KO	chr1	15242	225480853	225481353	-0.29553	0.834014	-0.0137621
40878	1	CDX2-KO	chr12	5976	105092246	105092746	0.915712	0.83407	0.0605792
137445	1	CDX2-KO	chr6	1101	14693448	14693948	0.455747	0.834242	0.0229303
4218	1	CDX2-KO	chr1	4218	34681424	34681924	1.00398	0.834402	0.0279578
44261	1	CDX2-KO	chr13	1001	34347706	34348206	-0.760183	0.834402	-0.0360369
62425	1	CDX2-KO	chr16	3482	57830810	57831310	-0.63804	0.834402	-0.0257658
44486	1	CDX2-KO	chr13	1226	39603565	39604065	0.447588	0.834446	0.0146855
172680	1	CDX2-KO	chrX	2746	107118573	107119073	1.1134	0.834497	0.0375629
59960	1	CDX2-KO	chr16	1017	9820806	9821306	0.421318	0.834525	0.00536021
107000	1	CDX2-KO	chr22	2580	40310032	40310532	-0.051655	0.834525	-0.00161073
128602	1	CDX2-KO	chr5	1532	36751836	36752336	-0.1798	0.834525	-0.00462239
13271	1	CDX2-KO	chr1	13271	201380963	201381463	-0.676646	0.834536	-0.0256198
37116	1	CDX2-KO	chr12	2214	41334300	41334800	0.906836	0.834536	0.0289445
55721	1	CDX2-KO	chr15	2497	64067478	64067978	-0.313718	0.834536	-0.0173129
66211	1	CDX2-KO	chr17	1161	8222080	8222580	0.550334	0.834536	0.0452989
150427	1	CDX2-KO	chr7	4397	76423407	76423907	0.876091	0.834536	0.06664
118564	1	CDX2-KO	chr3	10349	194686660	194687160	1.02931	0.834726	0.0205541
149381	1	CDX2-KO	chr7	3351	50417973	50418473	1.27147	0.834761	0.0649208
94352	1	CDX2-KO	chr2	10297	196208824	196209324	0.575695	0.834787	0.0257565
88481	1	CDX2-KO	chr2	4426	69999617	70000117	-0.0896138	0.834818	-0.00280789
113245	1	CDX2-KO	chr3	5030	93979789	93980289	-0.425667	0.835011	-0.119055
119127	1	CDX2-KO	chr4	248	1777937	1778437	-0.186607	0.835011	-0.0588412
23688	1	CDX2-KO	chr10	6886	112838779	112839279	1.02831	0.835051	0.0353933
37520	1	CDX2-KO	chr12	2618	48618362	48618862	1.2569	0.835051	0.0476558
57101	1	CDX2-KO	chr15	3877	76234278	76234778	-1.135	0.835051	-0.0322677
88806	1	CDX2-KO	chr2	4751	73291825	73292325	-1.06755	0.835051	-0.0355933
130996	1	CDX2-KO	chr5	3926	95284332	95284832	0.845299	0.835051	0.0533361
134054	1	CDX2-KO	chr5	6984	150112116	150112616	1.14241	0.835051	0.0285079
2945	1	CDX2-KO	chr1	2945	24745753	24746253	0.741987	0.835144	0.0282826
156530	1	CDX2-KO	chr8	1554	26734088	26734588	-0.0196257	0.835144	-0.00203021
47666	1	CDX2-KO	chr14	18	20461456	20461956	-0.208175	0.835145	-0.0747069
46637	1	CDX2-KO	chr13	3377	97976688	97977188	0.392547	0.835156	0.0317683
96440	1	CDX2-KO	chr2	12385	231411206	231411706	0.75535	0.835156	0.0227087
155070	1	CDX2-KO	chr8	94	1204819	1205319	0.245116	0.835225	0.0152813
39223	1	CDX2-KO	chr12	4321	66960969	66961469	-0.741649	0.83531	-0.0143658
142180	1	CDX2-KO	chr6	5836	97775859	97776359	-0.100351	0.83531	-0.00148705
167259	1	CDX2-KO	chr9	4771	114886918	114887418	-0.220129	0.83531	-0.00406391
71476	1	CDX2-KO	chr17	6426	70169222	70169722	0.327715	0.835352	0.04636
92678	1	CDX2-KO	chr2	8623	160137512	160138012	-1.00377	0.835375	-0.0303299
47380	1	CDX2-KO	chr13	4120	111893110	111893610	-1.04236	0.835446	-0.0460099
100653	1	CDX2-KO	chr20	3119	45348180	45348680	-0.783567	0.835488	-0.0773774
61322	1	CDX2-KO	chr16	2379	30449697	30450197	0.0109351	0.835506	0.000299044
8066	1	CDX2-KO	chr1	8066	93608331	93608831	-0.0712702	0.835622	-0.00468788
28150	1	CDX2-KO	chr11	2922	45180979	45181479	1.45405	0.835622	0.0638062
99350	1	CDX2-KO	chr20	1816	32089810	32090310	-1.36237	0.835622	-0.0486097
23922	1	CDX2-KO	chr10	7120	115214810	115215310	0.588857	0.835628	0.02275
22562	1	CDX2-KO	chr10	5760	99232632	99233132	0.344226	0.835731	0.0122799
79901	1	CDX2-KO	chr19	2848	18282162	18282662	0.0694516	0.835731	0.00417402
144351	1	CDX2-KO	chr6	8007	143745480	143745980	0.760779	0.835731	0.0187469
96000	1	CDX2-KO	chr2	11945	222806467	222806967	1.74318	0.835795	0.0484074
20594	1	CDX2-KO	chr10	3792	71840076	71840576	-0.76412	0.835828	-0.0721608
83343	1	CDX2-KO	chr19	6290	51719325	51719825	0.334744	0.835856	0.0157379
79876	1	CDX2-KO	chr19	2823	18192652	18193152	-0.202193	0.836037	-0.068294
102522	1	CDX2-KO	chr20	4988	63895248	63895748	0.351284	0.836152	0.0180765
134356	1	CDX2-KO	chr5	7286	154038641	154039141	0.211477	0.836182	0.037776
163894	1	CDX2-KO	chr9	1406	34126487	34126987	-0.358586	0.836182	-0.0500979
2878	1	CDX2-KO	chr1	2878	24308029	24308529	-0.33571	0.836191	-0.0126629
101091	1	CDX2-KO	chr20	3557	49276862	49277362	0.239386	0.836191	0.00423844
116312	1	CDX2-KO	chr3	8097	150303725	150304225	1.3496	0.836191	0.0375386
121295	1	CDX2-KO	chr4	2416	42656964	42657464	0.240601	0.836191	0.0787179
125863	1	CDX2-KO	chr4	6984	157220154	157220654	0.994386	0.836191	0.0657421
133309	1	CDX2-KO	chr5	6239	140244418	140244918	0.520901	0.836191	0.0231014
20408	1	CDX2-KO	chr10	3606	70540418	70540918	0.661844	0.836416	0.0176373
30318	1	CDX2-KO	chr11	5090	69437023	69437523	0.312413	0.836416	0.0312587
30906	1	CDX2-KO	chr11	5678	74398550	74399050	-0.00716784	0.836416	-0.00126028
40734	1	CDX2-KO	chr12	5832	102834045	102834545	0.911155	0.836416	0.0276876
53289	1	CDX2-KO	chr15	65	24823389	24823889	0.631693	0.836416	0.0500525
65829	1	CDX2-KO	chr17	779	6238026	6238526	-0.708665	0.836416	-0.0273271
91599	1	CDX2-KO	chr2	7544	131492199	131492699	-0.147704	0.836416	-0.0208055
150060	1	CDX2-KO	chr7	4030	73424131	73424631	-1.24793	0.836416	-0.0542875
135826	1	CDX2-KO	chr5	8756	176537702	176538202	0.493773	0.83646	0.106472
159128	1	CDX2-KO	chr8	4152	80807758	80808258	0.578112	0.836556	0.0368612
71609	1	CDX2-KO	chr17	6559	73189454	73189954	0.0725255	0.836686	0.00711704
143447	1	CDX2-KO	chr6	7103	125528594	125529094	-0.579967	0.836686	-0.0377853
164361	1	CDX2-KO	chr9	1873	38424243	38424743	0.994664	0.836686	0.0703301
24648	1	CDX2-KO	chr10	7846	124917184	124917684	0.336995	0.83672	0.0218482
132102	1	CDX2-KO	chr5	5032	123997834	123998334	-1.00062	0.83672	-0.0460426
169677	1	CDX2-KO	chr9	7189	136796708	136797208	-0.899868	0.83672	-0.0520682
156834	1	CDX2-KO	chr8	1858	30423178	30423678	-0.579555	0.836748	-0.0496936
22145	1	CDX2-KO	chr10	5343	93559949	93560449	-0.143644	0.83678	-0.0118871
80510	1	CDX2-KO	chr19	3457	29941966	29942466	-0.235776	0.83683	-0.0384399
87664	1	CDX2-KO	chr2	3609	55617604	55618104	-0.290863	0.836877	-0.0995765
78814	1	CDX2-KO	chr19	1761	10580939	10581439	0.198875	0.83697	0.00849154
98437	1	CDX2-KO	chr20	903	13324879	13325379	-0.377881	0.836972	-0.00703001
135952	1	CDX2-KO	chr5	8882	177446517	177447017	-0.063498	0.836972	-0.00465661
167821	1	CDX2-KO	chr9	5333	124008579	124009079	0.133236	0.836972	0.00448305
64354	1	CDX2-KO	chr16	5411	85275565	85276065	0.320093	0.836994	0.022188
113671	1	CDX2-KO	chr3	5456	107927436	107927936	0.919032	0.836994	0.0391184
27124	1	CDX2-KO	chr11	1896	20135170	20135670	-1.6429	0.837019	-0.0533476
61197	1	CDX2-KO	chr16	2254	29725107	29725607	0.877199	0.837019	0.0317036
67594	1	CDX2-KO	chr17	2544	29786067	29786567	1.14043	0.837019	0.0379655
138996	1	CDX2-KO	chr6	2652	32984706	32985206	-0.694471	0.837019	-0.0279099
170030	1	CDX2-KO	chrX	96	2803440	2803940	0.87105	0.837019	0.0200763
24	1	CDX2-KO	chr1	24	938006	938506	0.287464	0.837021	0.00753771
38	1	CDX2-KO	chr1	38	971227	971727	-0.0738258	0.837021	-0.00298183
84	1	CDX2-KO	chr1	84	1162519	1163019	-0.507184	0.837021	-0.00718497
92	1	CDX2-KO	chr1	92	1201201	1201701	-0.636263	0.837021	-0.0260709
154	1	CDX2-KO	chr1	154	1399248	1399748	-0.201879	0.837021	-0.0543327
161	1	CDX2-KO	chr1	161	1410140	1410640	-0.73054	0.837021	-0.00826253
177	1	CDX2-KO	chr1	177	1437768	1438268	1.44052	0.837021	0.0105682
299	1	CDX2-KO	chr1	299	2189386	2189886	-0.546362	0.837021	-0.0539039
321	1	CDX2-KO	chr1	321	2276090	2276590	0.752054	0.837021	0.0727003
350	1	CDX2-KO	chr1	350	2482578	2483078	-0.934051	0.837021	-0.016573
382	1	CDX2-KO	chr1	382	2786573	2787073	1.32464	0.837021	0.0202012
427	1	CDX2-KO	chr1	427	3431197	3431697	0.435504	0.837021	0.0155202
502	1	CDX2-KO	chr1	502	3773110	3773610	1.01161	0.837021	0.0275946
555	1	CDX2-KO	chr1	555	5889852	5890352	0.21738	0.837021	0.00274819
570	1	CDX2-KO	chr1	570	6000538	6001038	-1.02234	0.837021	-0.0158482
629	1	CDX2-KO	chr1	629	6343363	6343863	-1.19926	0.837021	-0.0528795
753	1	CDX2-KO	chr1	753	7106655	7107155	1.14594	0.837021	0.0222386
774	1	CDX2-KO	chr1	774	7526450	7526950	0.79291	0.837021	0.013443
782	1	CDX2-KO	chr1	782	7561389	7561889	0.135634	0.837021	0.00659306
801	1	CDX2-KO	chr1	801	7703903	7704403	-0.709098	0.837021	-0.0434669
815	1	CDX2-KO	chr1	815	7932703	7933203	1.18714	0.837021	0.0181196
825	1	CDX2-KO	chr1	825	8002393	8002893	0.793921	0.837021	0.0141401
834	1	CDX2-KO	chr1	834	8048093	8048593	-1.48025	0.837021	-0.0150424
865	1	CDX2-KO	chr1	865	8247050	8247550	-0.0583436	0.837021	-0.0007585
938	1	CDX2-KO	chr1	938	8794572	8795072	0.195038	0.837021	0.0033048
955	1	CDX2-KO	chr1	955	8871521	8872021	-1.11807	0.837021	-0.0316789
1002	1	CDX2-KO	chr1	1002	9215402	9215902	1.81352	0.837021	0.0145373
1005	1	CDX2-KO	chr1	1005	9241670	9242170	-1.39563	0.837021	-0.00960133
1015	1	CDX2-KO	chr1	1015	9290094	9290594	1.18233	0.837021	0.0141784
1084	1	CDX2-KO	chr1	1084	9808949	9809449	-1.16233	0.837021	-0.0162404
1105	1	CDX2-KO	chr1	1105	9943666	9944166	-0.739267	0.837021	-0.0137121
1107	1	CDX2-KO	chr1	1107	9961080	9961580	1.3458	0.837021	0.00956888
1110	1	CDX2-KO	chr1	1110	10033142	10033642	0.193874	0.837021	0.0173359
1234	1	CDX2-KO	chr1	1234	11063871	11064371	0.605099	0.837021	0.00555311
1273	1	CDX2-KO	chr1	1273	11499675	11500175	0.960476	0.837021	0.0133268
1274	1	CDX2-KO	chr1	1274	11531220	11531720	1.38118	0.837021	0.0258841
1326	1	CDX2-KO	chr1	1326	11753731	11754231	2.03472	0.837021	0.0338273
1351	1	CDX2-KO	chr1	1351	11898806	11899306	0.569865	0.837021	0.0177661
1372	1	CDX2-KO	chr1	1372	11981922	11982422	1.31035	0.837021	0.0426733
1410	1	CDX2-KO	chr1	1410	12431455	12431955	-0.620315	0.837021	-0.00931517
1449	1	CDX2-KO	chr1	1449	12756619	12757119	0.194712	0.837021	0.00491525
1492	1	CDX2-KO	chr1	1492	13892866	13893366	-0.747949	0.837021	-0.0196367
1511	1	CDX2-KO	chr1	1511	14443309	14443809	-0.782604	0.837021	-0.0313601
1540	1	CDX2-KO	chr1	1540	14880889	14881389	-0.486815	0.837021	-0.0231705
1567	1	CDX2-KO	chr1	1567	15027443	15027943	0.752066	0.837021	0.0163545
1637	1	CDX2-KO	chr1	1637	15493875	15494375	-1.67799	0.837021	-0.0140599
1655	1	CDX2-KO	chr1	1655	15676914	15677414	-0.376674	0.837021	-0.00681641
1659	1	CDX2-KO	chr1	1659	15684056	15684556	-0.132195	0.837021	-0.0100464
1713	1	CDX2-KO	chr1	1713	15990807	15991307	1.95852	0.837021	0.0193266
1731	1	CDX2-KO	chr1	1731	16040995	16041495	1.15692	0.837021	0.0121115
1748	1	CDX2-KO	chr1	1748	16093452	16093952	-0.477484	0.837021	-0.0171072
1836	1	CDX2-KO	chr1	1836	16725569	16726069	0.867244	0.837021	0.0181126
1838	1	CDX2-KO	chr1	1838	16872097	16872597	-0.546178	0.837021	-0.00893339
1849	1	CDX2-KO	chr1	1849	16915391	16915891	0.303921	0.837021	0.00521336
1898	1	CDX2-KO	chr1	1898	17194904	17195404	-0.982764	0.837021	-0.00856207
1967	1	CDX2-KO	chr1	1967	17588116	17588616	-0.302562	0.837021	-0.0848164
1985	1	CDX2-KO	chr1	1985	17690448	17690948	-1.01839	0.837021	-0.00669518
1987	1	CDX2-KO	chr1	1987	17703093	17703593	-2.45164	0.837021	-0.0239988
2009	1	CDX2-KO	chr1	2009	18045130	18045630	-1.2048	0.837021	-0.0115979
2032	1	CDX2-KO	chr1	2032	18217336	18217836	0.914309	0.837021	0.00674797
2036	1	CDX2-KO	chr1	2036	18284543	18285043	-0.267272	0.837021	-0.00561574
2062	1	CDX2-KO	chr1	2062	18421550	18422050	0.854319	0.837021	0.00988539
2107	1	CDX2-KO	chr1	2107	18682314	18682814	-0.751708	0.837021	-0.00705653
2113	1	CDX2-KO	chr1	2113	18743202	18743702	1.3694	0.837021	0.0167251
2144	1	CDX2-KO	chr1	2144	18948970	18949470	-0.912795	0.837021	-0.00726846
2160	1	CDX2-KO	chr1	2160	19067012	19067512	-0.990486	0.837021	-0.0157066
2175	1	CDX2-KO	chr1	2175	19254376	19254876	0.442115	0.837021	0.00660149
2199	1	CDX2-KO	chr1	2199	19398368	19398868	-0.0156798	0.837021	-0.000277436
2220	1	CDX2-KO	chr1	2220	19640452	19640952	-0.719729	0.837021	-0.0236062
2251	1	CDX2-KO	chr1	2251	19799452	19799952	0.6252	0.837021	0.0219078
2260	1	CDX2-KO	chr1	2260	19866736	19867236	-1.09574	0.837021	-0.0118958
2312	1	CDX2-KO	chr1	2312	20367019	20367519	-0.462615	0.837021	-0.039133
2355	1	CDX2-KO	chr1	2355	20664229	20664729	-1.71663	0.837021	-0.017673
2409	1	CDX2-KO	chr1	2409	21313069	21313569	1.48094	0.837021	0.0195717
2531	1	CDX2-KO	chr1	2531	22031376	22031876	-0.334148	0.837021	-0.0324722
2538	1	CDX2-KO	chr1	2538	22053076	22053576	0.574224	0.837021	0.0473597
2552	1	CDX2-KO	chr1	2552	22140631	22141131	0.610328	0.837021	0.0221251
2555	1	CDX2-KO	chr1	2555	22143120	22143620	0.620383	0.837021	0.064743
2588	1	CDX2-KO	chr1	2588	22296951	22297451	0.55692	0.837021	0.0799399
2591	1	CDX2-KO	chr1	2591	22318482	22318982	-0.320298	0.837021	-0.00935794
2597	1	CDX2-KO	chr1	2597	22356323	22356823	0.966898	0.837021	0.0340725
2633	1	CDX2-KO	chr1	2633	22600506	22601006	-0.67378	0.837021	-0.0171431
2635	1	CDX2-KO	chr1	2635	22611411	22611911	-0.425231	0.837021	-0.0136004
2642	1	CDX2-KO	chr1	2642	22654513	22655013	-1.38698	0.837021	-0.0239593
2658	1	CDX2-KO	chr1	2658	22746916	22747416	1.59637	0.837021	0.0243871
2816	1	CDX2-KO	chr1	2816	23804118	23804618	1.143	0.837021	0.0156068
2830	1	CDX2-KO	chr1	2830	23951562	23952062	-1.21069	0.837021	-0.0145929
2844	1	CDX2-KO	chr1	2844	24070776	24071276	-0.128716	0.837021	-0.00581565
2880	1	CDX2-KO	chr1	2880	24309738	24310238	-1.58243	0.837021	-0.0140991
2901	1	CDX2-KO	chr1	2901	24413517	24414017	0.221555	0.837021	0.0262146
2929	1	CDX2-KO	chr1	2929	24642995	24643495	-0.236095	0.837021	-0.0803585
2935	1	CDX2-KO	chr1	2935	24705220	24705720	-0.2292	0.837021	-0.0123111
2966	1	CDX2-KO	chr1	2966	24933395	24933895	-0.928973	0.837021	-0.00678153
3001	1	CDX2-KO	chr1	3001	25256170	25256670	1.63201	0.837021	0.0190151
3025	1	CDX2-KO	chr1	3025	25544488	25544988	0.00500192	0.837021	0.000139047
3086	1	CDX2-KO	chr1	3086	25867542	25868042	1.31253	0.837021	0.0224019
3129	1	CDX2-KO	chr1	3129	26078468	26078968	-0.435671	0.837021	-0.0235832
3142	1	CDX2-KO	chr1	3142	26138768	26139268	1.60885	0.837021	0.023478
3161	1	CDX2-KO	chr1	3161	26233769	26234269	0.42833	0.837021	0.134478
3180	1	CDX2-KO	chr1	3180	26350507	26351007	0.674243	0.837021	0.00543526
3194	1	CDX2-KO	chr1	3194	26410760	26411260	0.00670016	0.837021	0.000498893
3197	1	CDX2-KO	chr1	3197	26416226	26416726	0.876538	0.837021	0.00834981
3223	1	CDX2-KO	chr1	3223	26584049	26584549	-0.437268	0.837021	-0.00549766
3313	1	CDX2-KO	chr1	3313	27070264	27070764	1.22089	0.837021	0.0193678
3370	1	CDX2-KO	chr1	3370	27428476	27428976	0.211858	0.837021	0.0137722
3378	1	CDX2-KO	chr1	3378	27502985	27503485	0.96584	0.837021	0.00862455
3467	1	CDX2-KO	chr1	3467	28058238	28058738	1.23143	0.837021	0.0248703
3484	1	CDX2-KO	chr1	3484	28193686	28194186	-0.362142	0.837021	-0.016263
3485	1	CDX2-KO	chr1	3485	28195784	28196284	-0.0436629	0.837021	-0.000903878
3496	1	CDX2-KO	chr1	3496	28265474	28265974	-1.01073	0.837021	-0.00822577
3520	1	CDX2-KO	chr1	3520	28511436	28511936	0.706183	0.837021	0.0190156
3540	1	CDX2-KO	chr1	3540	28645963	28646463	-0.809168	0.837021	-0.0111666
3571	1	CDX2-KO	chr1	3571	28871959	28872459	-0.158924	0.837021	-0.00923219
3670	1	CDX2-KO	chr1	3670	29875595	29876095	0.378584	0.837021	0.00498744
3699	1	CDX2-KO	chr1	3699	30353540	30354040	-1.88448	0.837021	-0.0263307
3773	1	CDX2-KO	chr1	3773	30992104	30992604	1.48634	0.837021	0.0268304
3791	1	CDX2-KO	chr1	3791	31152322	31152822	0.651366	0.837021	0.0271891
3852	1	CDX2-KO	chr1	3852	31581840	31582340	-1.68226	0.837021	-0.0236697
3967	1	CDX2-KO	chr1	3967	32251187	32251687	0.533156	0.837021	0.00474158
3969	1	CDX2-KO	chr1	3969	32273665	32274165	-0.557442	0.837021	-0.00649996
3971	1	CDX2-KO	chr1	3971	32291750	32292250	0.513256	0.837021	0.119867
3973	1	CDX2-KO	chr1	3973	32316431	32316931	0.819322	0.837021	0.0127664
3984	1	CDX2-KO	chr1	3984	32349169	32349669	-0.112967	0.837021	-0.00412196
3988	1	CDX2-KO	chr1	3988	32362378	32362878	1.43534	0.837021	0.0217743
3997	1	CDX2-KO	chr1	3997	32447843	32448343	0.335666	0.837021	0.0315202
4062	1	CDX2-KO	chr1	4062	32871543	32872043	0.677249	0.837021	0.00527331
4084	1	CDX2-KO	chr1	4084	32972731	32973231	0.485679	0.837021	0.0291975
4098	1	CDX2-KO	chr1	4098	33043737	33044237	-0.551476	0.837021	-0.00923981
4140	1	CDX2-KO	chr1	4140	33274504	33275004	0.863927	0.837021	0.00852548
4168	1	CDX2-KO	chr1	4168	33635546	33636046	0.474174	0.837021	0.00715789
4186	1	CDX2-KO	chr1	4186	34113760	34114260	0.152386	0.837021	0.0102688
4251	1	CDX2-KO	chr1	4251	35079096	35079596	0.479659	0.837021	0.0524165
4261	1	CDX2-KO	chr1	4261	35264827	35265327	0.40911	0.837021	0.0481295
4301	1	CDX2-KO	chr1	4301	35708325	35708825	0.279455	0.837021	0.0124605
4315	1	CDX2-KO	chr1	4315	35854954	35855454	1.11742	0.837021	0.00931604
4407	1	CDX2-KO	chr1	4407	36516292	36516792	-1.13932	0.837021	-0.0467952
4575	1	CDX2-KO	chr1	4575	38123299	38123799	-1.59227	0.837021	-0.0406711
4583	1	CDX2-KO	chr1	4583	38265584	38266084	-1.05036	0.837021	-0.00780804
4601	1	CDX2-KO	chr1	4601	38544134	38544634	1.00796	0.837021	0.007523
4606	1	CDX2-KO	chr1	4606	38559395	38559895	-1.25146	0.837021	-0.0101055
4634	1	CDX2-KO	chr1	4634	38985815	38986315	0.158975	0.837021	0.00148581
4685	1	CDX2-KO	chr1	4685	39215192	39215692	-1.70294	0.837021	-0.0416737
4736	1	CDX2-KO	chr1	4736	39719979	39720479	1.57478	0.837021	0.0202518
4819	1	CDX2-KO	chr1	4819	40664844	40665344	0.0523733	0.837021	0.0015589
4861	1	CDX2-KO	chr1	4861	40926016	40926516	-0.359109	0.837021	-0.0160806
4871	1	CDX2-KO	chr1	4871	40980716	40981216	0.855207	0.837021	0.025121
4935	1	CDX2-KO	chr1	4935	41448236	41448736	0.457903	0.837021	0.0976143
4988	1	CDX2-KO	chr1	4988	41878380	41878880	-1.30824	0.837021	-0.0195942
4991	1	CDX2-KO	chr1	4991	41900586	41901086	1.16713	0.837021	0.0146708
5057	1	CDX2-KO	chr1	5057	42736083	42736583	-1.13603	0.837021	-0.0308763
5059	1	CDX2-KO	chr1	5059	42742559	42743059	1.81661	0.837021	0.0167396
5088	1	CDX2-KO	chr1	5088	42957985	42958485	0.0691402	0.837021	0.00556831
5108	1	CDX2-KO	chr1	5108	43055644	43056144	1.3361	0.837021	0.0186981
5126	1	CDX2-KO	chr1	5126	43227962	43228462	0.817881	0.837021	0.0159586
5186	1	CDX2-KO	chr1	5186	43590336	43590836	1.00244	0.837021	0.0343023
5205	1	CDX2-KO	chr1	5205	43858117	43858617	0.399924	0.837021	0.0466027
5247	1	CDX2-KO	chr1	5247	44089671	44090171	-0.667872	0.837021	-0.00681109
5254	1	CDX2-KO	chr1	5254	44239951	44240451	-1.35505	0.837021	-0.00873566
5268	1	CDX2-KO	chr1	5268	44355052	44355552	-0.303921	0.837021	-0.0690819
5323	1	CDX2-KO	chr1	5323	44740132	44740632	-0.186509	0.837021	-0.00707976
5420	1	CDX2-KO	chr1	5420	45750441	45750941	0.1907	0.837021	0.0635985
5589	1	CDX2-KO	chr1	5589	47431252	47431752	-1.44067	0.837021	-0.012817
5643	1	CDX2-KO	chr1	5643	47883914	47884414	-0.707637	0.837021	-0.00944954
5698	1	CDX2-KO	chr1	5698	48688305	48688805	0.299459	0.837021	0.00615475
5725	1	CDX2-KO	chr1	5725	50047798	50048298	0.614872	0.837021	0.0306023
5745	1	CDX2-KO	chr1	5745	50371716	50372216	0.00453477	0.837021	0.000198297
5768	1	CDX2-KO	chr1	5768	50605425	50605925	-1.32493	0.837021	-0.0128064
5786	1	CDX2-KO	chr1	5786	51058728	51059228	1.40421	0.837021	0.0176415
5822	1	CDX2-KO	chr1	5822	51568183	51568683	1.67457	0.837021	0.0362671
5841	1	CDX2-KO	chr1	5841	51671890	51672390	-0.735417	0.837021	-0.00974125
5925	1	CDX2-KO	chr1	5925	52886400	52886900	1.54222	0.837021	0.0224457
5979	1	CDX2-KO	chr1	5979	53363253	53363753	-0.493449	0.837021	-0.00931354
6074	1	CDX2-KO	chr1	6074	54249721	54250221	1.71105	0.837021	0.0143651
6142	1	CDX2-KO	chr1	6142	54572141	54572641	-1.08001	0.837021	-0.00809496
6148	1	CDX2-KO	chr1	6148	54596766	54597266	-1.62874	0.837021	-0.029443
6176	1	CDX2-KO	chr1	6176	54950651	54951151	-0.571721	0.837021	-0.0298217
6177	1	CDX2-KO	chr1	6177	54951202	54951702	0.00684769	0.837021	9.03755e-05
6208	1	CDX2-KO	chr1	6208	55225122	55225622	1.165	0.837021	0.0262333
6264	1	CDX2-KO	chr1	6264	56363371	56363871	-1.19677	0.837021	-0.0125269
6265	1	CDX2-KO	chr1	6265	56376694	56377194	-0.564134	0.837021	-0.00888168
6273	1	CDX2-KO	chr1	6273	56434593	56435093	-1.73718	0.837021	-0.0304099
6294	1	CDX2-KO	chr1	6294	56547839	56548339	-0.358205	0.837021	-0.0205824
6316	1	CDX2-KO	chr1	6316	56709246	56709746	1.1964	0.837021	0.0136946
6343	1	CDX2-KO	chr1	6343	57218652	57219152	0.418599	0.837021	0.00381857
6393	1	CDX2-KO	chr1	6393	58034071	58034571	1.1456	0.837021	0.0109075
6440	1	CDX2-KO	chr1	6440	58695121	58695621	1.67941	0.837021	0.0272945
6479	1	CDX2-KO	chr1	6479	59016403	59016903	1.32614	0.837021	0.0149236
6522	1	CDX2-KO	chr1	6522	59678835	59679335	1.07684	0.837021	0.0146938
6525	1	CDX2-KO	chr1	6525	59750570	59751070	-0.924556	0.837021	-0.0133114
6556	1	CDX2-KO	chr1	6556	60425467	60425967	0.960771	0.837021	0.0125643
6566	1	CDX2-KO	chr1	6566	61006013	61006513	-0.304425	0.837021	-0.0137279
6580	1	CDX2-KO	chr1	6580	61157350	61157850	1.95947	0.837021	0.0181954
6587	1	CDX2-KO	chr1	6587	61319745	61320245	1.33687	0.837021	0.016058
6603	1	CDX2-KO	chr1	6603	61724149	61724649	1.25027	0.837021	0.00702162
6629	1	CDX2-KO	chr1	6629	62177847	62178347	1.75174	0.837021	0.0295242
6634	1	CDX2-KO	chr1	6634	62196405	62196905	0.264404	0.837021	0.00382956
6643	1	CDX2-KO	chr1	6643	62237818	62238318	-0.0901465	0.837021	-0.00766756
6678	1	CDX2-KO	chr1	6678	62585364	62585864	-0.906	0.837021	-0.0140435
6736	1	CDX2-KO	chr1	6736	63390062	63390562	2.22345	0.837021	0.0343442
6798	1	CDX2-KO	chr1	6798	64342965	64343465	-1.19404	0.837021	-0.008498
6835	1	CDX2-KO	chr1	6835	64898021	64898521	-1.11162	0.837021	-0.0196992
6839	1	CDX2-KO	chr1	6839	64956388	64956888	-1.13323	0.837021	-0.0107471
6855	1	CDX2-KO	chr1	6855	65090393	65090893	-0.279254	0.837021	-0.00690549
6863	1	CDX2-KO	chr1	6863	65177449	65177949	-1.76811	0.837021	-0.034032
6947	1	CDX2-KO	chr1	6947	67019718	67020218	0.272758	0.837021	0.00863641
6954	1	CDX2-KO	chr1	6954	67149058	67149558	0.288064	0.837021	0.013173
6973	1	CDX2-KO	chr1	6973	67431665	67432165	-0.812911	0.837021	-0.00908092
6976	1	CDX2-KO	chr1	6976	67461114	67461614	-1.22634	0.837021	-0.0272338
7050	1	CDX2-KO	chr1	7050	68100819	68101319	-0.319135	0.837021	-0.00527717
7132	1	CDX2-KO	chr1	7132	70034394	70034894	-0.778136	0.837021	-0.0306916
7282	1	CDX2-KO	chr1	7282	76017985	76018485	-1.3166	0.837021	-0.0112019
7308	1	CDX2-KO	chr1	7308	76867193	76867693	0.921659	0.837021	0.0227477
7310	1	CDX2-KO	chr1	7310	76868538	76869038	1.13612	0.837021	0.0286513
7338	1	CDX2-KO	chr1	7338	77407667	77408167	0.736514	0.837021	0.00603636
7344	1	CDX2-KO	chr1	7344	77515403	77515903	-0.243426	0.837021	-0.0197661
7349	1	CDX2-KO	chr1	7349	77683286	77683786	0.288554	0.837021	0.0664534
7381	1	CDX2-KO	chr1	7381	78418013	78418513	-1.02387	0.837021	-0.0102134
7410	1	CDX2-KO	chr1	7410	79851912	79852412	1.48716	0.837021	0.0252901
7429	1	CDX2-KO	chr1	7429	81241296	81241796	-0.959921	0.837021	-0.00894386
7457	1	CDX2-KO	chr1	7457	81604865	81605365	1.35622	0.837021	0.0152618
7458	1	CDX2-KO	chr1	7458	81617655	81618155	0.159236	0.837021	0.00356591
7463	1	CDX2-KO	chr1	7463	81681416	81681916	0.426525	0.837021	0.00684353
7496	1	CDX2-KO	chr1	7496	82759001	82759501	-0.828053	0.837021	-0.00520955
7512	1	CDX2-KO	chr1	7512	83497538	83498038	1.29211	0.837021	0.0155263
7538	1	CDX2-KO	chr1	7538	83970714	83971214	0.196906	0.837021	0.00431521
7584	1	CDX2-KO	chr1	7584	84892467	84892967	-0.687159	0.837021	-0.0250009
7629	1	CDX2-KO	chr1	7629	85328876	85329376	0.787359	0.837021	0.0262827
7709	1	CDX2-KO	chr1	7709	87151839	87152339	0.520005	0.837021	0.027245
7739	1	CDX2-KO	chr1	7739	87598380	87598880	-1.3298	0.837021	-0.0420043
7787	1	CDX2-KO	chr1	7787	89018192	89018692	-0.653829	0.837021	-0.00504753
7789	1	CDX2-KO	chr1	7789	89048908	89049408	1.10523	0.837021	0.0293453
7792	1	CDX2-KO	chr1	7792	89085768	89086268	-2.114	0.837021	-0.0283989
7828	1	CDX2-KO	chr1	7828	89794292	89794792	1.72981	0.837021	0.0453742
7836	1	CDX2-KO	chr1	7836	89831747	89832247	1.36758	0.837021	0.0131021
7876	1	CDX2-KO	chr1	7876	90403123	90403623	3.0555	0.837021	0.034459
7950	1	CDX2-KO	chr1	7950	91736909	91737409	-0.331085	0.837021	-0.0420655
7963	1	CDX2-KO	chr1	7963	91929163	91929663	-1.07757	0.837021	-0.0106277
8004	1	CDX2-KO	chr1	8004	92848232	92848732	1.44816	0.837021	0.0132222
8029	1	CDX2-KO	chr1	8029	93179082	93179582	0.864017	0.837021	0.00694235
8038	1	CDX2-KO	chr1	8038	93345594	93346094	0.0175986	0.837021	0.00278998
8058	1	CDX2-KO	chr1	8058	93587314	93587814	0.89371	0.837021	0.00785637
8141	1	CDX2-KO	chr1	8141	94100904	94101404	-0.0584237	0.837021	-0.00837931
8175	1	CDX2-KO	chr1	8175	94342409	94342909	0.583589	0.837021	0.022169
8200	1	CDX2-KO	chr1	8200	94622670	94623170	-0.524527	0.837021	-0.00568458
8215	1	CDX2-KO	chr1	8215	94746969	94747469	0.485018	0.837021	0.011752
8232	1	CDX2-KO	chr1	8232	94884031	94884531	0.0867	0.837021	0.0158862
8255	1	CDX2-KO	chr1	8255	95072437	95072937	-0.334185	0.837021	-0.0351832
8302	1	CDX2-KO	chr1	8302	96526317	96526817	-2.23851	0.837021	-0.0260904
8362	1	CDX2-KO	chr1	8362	99481325	99481825	-0.668294	0.837021	-0.00647091
8374	1	CDX2-KO	chr1	8374	99744969	99745469	-0.331793	0.837021	-0.00426902
8418	1	CDX2-KO	chr1	8418	100538939	100539439	0.767804	0.837021	0.0139041
8436	1	CDX2-KO	chr1	8436	101025082	101025582	0.930099	0.837021	0.0208861
8484	1	CDX2-KO	chr1	8484	102757295	102757795	-0.847327	0.837021	-0.0239161
8523	1	CDX2-KO	chr1	8523	104648120	104648620	-1.02103	0.837021	-0.0152624
8534	1	CDX2-KO	chr1	8534	105419187	105419687	-0.399014	0.837021	-0.0422942
8540	1	CDX2-KO	chr1	8540	106746700	106747200	2.28936	0.837021	0.0199974
8608	1	CDX2-KO	chr1	8608	108327636	108328136	-1.07515	0.837021	-0.032776
8654	1	CDX2-KO	chr1	8654	109090475	109090975	-0.197612	0.837021	-0.0241094
8707	1	CDX2-KO	chr1	8707	109399278	109399778	-1.24549	0.837021	-0.0170022
8731	1	CDX2-KO	chr1	8731	109564398	109564898	0.770615	0.837021	0.00760349
8755	1	CDX2-KO	chr1	8755	109740131	109740631	-0.117712	0.837021	-0.0110718
8796	1	CDX2-KO	chr1	8796	110031293	110031793	-1.45636	0.837021	-0.0136261
8805	1	CDX2-KO	chr1	8805	110067295	110067795	-0.585565	0.837021	-0.0223335
8811	1	CDX2-KO	chr1	8811	110083807	110084307	-1.65911	0.837021	-0.0142447
8859	1	CDX2-KO	chr1	8859	110328750	110329250	1.12539	0.837021	0.0216459
8878	1	CDX2-KO	chr1	8878	110437123	110437623	-0.954066	0.837021	-0.0128988
8881	1	CDX2-KO	chr1	8881	110460204	110460704	1.2767	0.837021	0.0265586
8911	1	CDX2-KO	chr1	8911	110873267	110873767	-0.777786	0.837021	-0.0257376
8958	1	CDX2-KO	chr1	8958	111475949	111476449	-1.4268	0.837021	-0.0112414
8984	1	CDX2-KO	chr1	8984	111748693	111749193	-2.67903	0.837021	-0.0426455
9045	1	CDX2-KO	chr1	9045	112614430	112614930	0.884842	0.837021	0.0164423
9075	1	CDX2-KO	chr1	9075	112807073	112807573	0.446943	0.837021	0.0340762
9084	1	CDX2-KO	chr1	9084	112841196	112841696	1.61423	0.837021	0.0105263
9154	1	CDX2-KO	chr1	9154	113693230	113693730	-1.16603	0.837021	-0.0159109
9160	1	CDX2-KO	chr1	9160	113759313	113759813	0.392128	0.837021	0.050061
9171	1	CDX2-KO	chr1	9171	113929336	113929836	-0.429464	0.837021	-0.0706786
9237	1	CDX2-KO	chr1	9237	114550317	114550817	-0.327733	0.837021	-0.0386684
9245	1	CDX2-KO	chr1	9245	114669886	114670386	0.0626844	0.837021	0.0122932
9247	1	CDX2-KO	chr1	9247	114715878	114716378	1.07735	0.837021	0.0305947
9282	1	CDX2-KO	chr1	9282	115184464	115184964	1.43699	0.837021	0.0131893
9459	1	CDX2-KO	chr1	9459	116901953	116902453	2.02587	0.837021	0.0266184
9496	1	CDX2-KO	chr1	9496	117182297	117182797	1.16683	0.837021	0.0143906
9511	1	CDX2-KO	chr1	9511	117301870	117302370	-0.436173	0.837021	-0.00651065
9522	1	CDX2-KO	chr1	9522	117532837	117533337	1.38921	0.837021	0.0190754
9730	1	CDX2-KO	chr1	9730	144104233	144104733	-1.5874	0.837021	-0.01883
9829	1	CDX2-KO	chr1	9829	147106231	147106731	-0.609457	0.837021	-0.0252181
10021	1	CDX2-KO	chr1	10021	150558760	150559260	1.22162	0.837021	0.0185806
10027	1	CDX2-KO	chr1	10027	150568113	150568613	-0.317819	0.837021	-0.0602321
10040	1	CDX2-KO	chr1	10040	150650184	150650684	-0.790096	0.837021	-0.0217765
10096	1	CDX2-KO	chr1	10096	151165088	151165588	0.176834	0.837021	0.0160678
10181	1	CDX2-KO	chr1	10181	151710147	151710647	-0.64573	0.837021	-0.0144533
10189	1	CDX2-KO	chr1	10189	151739916	151740416	-0.0658386	0.837021	-0.00609025
10381	1	CDX2-KO	chr1	10381	153986652	153987152	-0.932935	0.837021	-0.0490427
10386	1	CDX2-KO	chr1	10386	154154852	154155352	-1.22127	0.837021	-0.0149373
10466	1	CDX2-KO	chr1	10466	154840773	154841273	1.16662	0.837021	0.0181469
10517	1	CDX2-KO	chr1	10517	155053480	155053980	0.278618	0.837021	0.00745069
10600	1	CDX2-KO	chr1	10600	155273293	155273793	-0.309667	0.837021	-0.0677695
10637	1	CDX2-KO	chr1	10637	155859199	155859699	0.133999	0.837021	0.0219235
10661	1	CDX2-KO	chr1	10661	156006910	156007410	-0.744275	0.837021	-0.054343
10668	1	CDX2-KO	chr1	10668	156053562	156054062	-0.396194	0.837021	-0.0673101
10746	1	CDX2-KO	chr1	10746	156378512	156379012	1.95928	0.837021	0.0299862
10831	1	CDX2-KO	chr1	10831	156667704	156668204	-0.174932	0.837021	-0.0140035
10889	1	CDX2-KO	chr1	10889	156886952	156887452	-1.5232	0.837021	-0.0318599
10928	1	CDX2-KO	chr1	10928	157111613	157112113	-0.0870462	0.837021	-0.00389486
10932	1	CDX2-KO	chr1	10932	157128231	157128731	-1.70849	0.837021	-0.0266498
10941	1	CDX2-KO	chr1	10941	157141732	157142232	-0.804632	0.837021	-0.0137386
10975	1	CDX2-KO	chr1	10975	157438230	157438730	1.28281	0.837021	0.011414
11008	1	CDX2-KO	chr1	11008	157991872	157992372	0.722021	0.837021	0.025964
11017	1	CDX2-KO	chr1	11017	158014330	158014830	0.941373	0.837021	0.00995099
11023	1	CDX2-KO	chr1	11023	158035495	158035995	-0.390352	0.837021	-0.00333195
11051	1	CDX2-KO	chr1	11051	158212344	158212844	-1.1706	0.837021	-0.0382526
11095	1	CDX2-KO	chr1	11095	159780642	159781142	-0.33551	0.837021	-0.12794
11115	1	CDX2-KO	chr1	11115	159909333	159909833	-0.585116	0.837021	-0.0222715
11131	1	CDX2-KO	chr1	11131	159936355	159936855	-0.448912	0.837021	-0.0279318
11136	1	CDX2-KO	chr1	11136	160003905	160004405	-1.98529	0.837021	-0.0185507
11243	1	CDX2-KO	chr1	11243	160726401	160726901	-0.384711	0.837021	-0.0505074
11300	1	CDX2-KO	chr1	11300	161098650	161099150	-1.09431	0.837021	-0.0167919
11393	1	CDX2-KO	chr1	11393	161943424	161943924	-0.3648	0.837021	-0.00716274
11433	1	CDX2-KO	chr1	11433	162392038	162392538	0.864211	0.837021	0.00900142
11452	1	CDX2-KO	chr1	11452	162847772	162848272	-1.62736	0.837021	-0.027729
11617	1	CDX2-KO	chr1	11617	165842578	165843078	1.56257	0.837021	0.013478
11639	1	CDX2-KO	chr1	11639	166165543	166166043	0.0707624	0.837021	0.00187867
11645	1	CDX2-KO	chr1	11645	166587102	166587602	-1.19032	0.837021	-0.0116346
11673	1	CDX2-KO	chr1	11673	167098174	167098674	0.474328	0.837021	0.0047695
11706	1	CDX2-KO	chr1	11706	167409104	167409604	-1.91189	0.837021	-0.0202099
11714	1	CDX2-KO	chr1	11714	167455689	167456189	-0.652935	0.837021	-0.0178621
11725	1	CDX2-KO	chr1	11725	167538538	167539038	1.14505	0.837021	0.0163877
11805	1	CDX2-KO	chr1	11805	168136378	168136878	-0.602613	0.837021	-0.0315858
11850	1	CDX2-KO	chr1	11850	169102461	169102961	-1.26711	0.837021	-0.0139132
11911	1	CDX2-KO	chr1	11911	170591182	170591682	-1.71959	0.837021	-0.0146073
11941	1	CDX2-KO	chr1	11941	171353087	171353587	0.26038	0.837021	0.00669435
12131	1	CDX2-KO	chr1	12131	175146476	175146976	0.02441	0.837021	0.00123565
12153	1	CDX2-KO	chr1	12153	175342538	175343038	0.892569	0.837021	0.0115103
12164	1	CDX2-KO	chr1	12164	175421973	175422473	-0.164324	0.837021	-0.00170149
12168	1	CDX2-KO	chr1	12168	175493207	175493707	-2.83552	0.837021	-0.0609414
12182	1	CDX2-KO	chr1	12182	175825647	175826147	1.28971	0.837021	0.0118033
12188	1	CDX2-KO	chr1	12188	175848306	175848806	-1.65226	0.837021	-0.0168916
12193	1	CDX2-KO	chr1	12193	175881478	175881978	-0.167869	0.837021	-0.0133669
12202	1	CDX2-KO	chr1	12202	176089767	176090267	0.181129	0.837021	0.00200593
12224	1	CDX2-KO	chr1	12224	176559789	176560289	-0.685733	0.837021	-0.0244432
12372	1	CDX2-KO	chr1	12372	179575602	179576102	0.519909	0.837021	0.0114437
12411	1	CDX2-KO	chr1	12411	180231575	180232075	-1.16735	0.837021	-0.0314142
12419	1	CDX2-KO	chr1	12419	180270169	180270669	0.223952	0.837021	0.00579549
12424	1	CDX2-KO	chr1	12424	180433829	180434329	0.636404	0.837021	0.0217362
12468	1	CDX2-KO	chr1	12468	181088405	181088905	0.261156	0.837021	0.0452137
12522	1	CDX2-KO	chr1	12522	182003496	182003996	0.50191	0.837021	0.0179869
12528	1	CDX2-KO	chr1	12528	182080892	182081392	0.331178	0.837021	0.004124
12536	1	CDX2-KO	chr1	12536	182140941	182141441	-0.942614	0.837021	-0.0164258
12599	1	CDX2-KO	chr1	12599	183022544	183023044	0.265312	0.837021	0.0292935
12615	1	CDX2-KO	chr1	12615	183164283	183164783	-0.643383	0.837021	-0.0188895
12653	1	CDX2-KO	chr1	12653	183416683	183417183	0.821985	0.837021	0.0464409
12680	1	CDX2-KO	chr1	12680	183719299	183719799	1.09676	0.837021	0.0135343
12716	1	CDX2-KO	chr1	12716	184387817	184388317	0.921194	0.837021	0.0127218
12758	1	CDX2-KO	chr1	12758	184986254	184986754	1.00953	0.837021	0.0123088
12778	1	CDX2-KO	chr1	12778	185405070	185405570	-2.10839	0.837021	-0.0245102
12837	1	CDX2-KO	chr1	12837	187018727	187019227	0.721594	0.837021	0.00544229
12869	1	CDX2-KO	chr1	12869	188292798	188293298	-1.42869	0.837021	-0.0538951
12872	1	CDX2-KO	chr1	12872	188668018	188668518	1.24293	0.837021	0.0215272
12969	1	CDX2-KO	chr1	12969	194117558	194118058	-0.529559	0.837021	-0.0119612
12987	1	CDX2-KO	chr1	12987	195526406	195526906	0.66069	0.837021	0.0100511
12997	1	CDX2-KO	chr1	12997	196002229	196002729	-1.21758	0.837021	-0.0141274
13070	1	CDX2-KO	chr1	13070	198161839	198162339	0.494314	0.837021	0.00695565
13074	1	CDX2-KO	chr1	13074	198300408	198300908	-1.353	0.837021	-0.0219872
13083	1	CDX2-KO	chr1	13083	198540596	198541096	1.34425	0.837021	0.0169709
13112	1	CDX2-KO	chr1	13112	199684570	199685070	-1.18025	0.837021	-0.0259277
13123	1	CDX2-KO	chr1	13123	200036248	200036748	1.17617	0.837021	0.0193588
13137	1	CDX2-KO	chr1	13137	200240542	200241042	-1.95487	0.837021	-0.0236662
13141	1	CDX2-KO	chr1	13141	200302106	200302606	1.04284	0.837021	0.0188651
13158	1	CDX2-KO	chr1	13158	200410378	200410878	-0.131467	0.837021	-0.00459698
13195	1	CDX2-KO	chr1	13195	200906431	200906931	0.435235	0.837021	0.00492185
13318	1	CDX2-KO	chr1	13318	201570206	201570706	-0.595081	0.837021	-0.00781054
13336	1	CDX2-KO	chr1	13336	201704091	201704591	-0.375607	0.837021	-0.0346555
13357	1	CDX2-KO	chr1	13357	201882822	201883322	-1.41116	0.837021	-0.0174073
13385	1	CDX2-KO	chr1	13385	202010316	202010816	-0.387371	0.837021	-0.101866
13401	1	CDX2-KO	chr1	13401	202090933	202091433	-0.333129	0.837021	-0.00861301
13406	1	CDX2-KO	chr1	13406	202112689	202113189	1.27066	0.837021	0.0157849
13475	1	CDX2-KO	chr1	13475	202625353	202625853	0.0912936	0.837021	0.00548623
13519	1	CDX2-KO	chr1	13519	202968905	202969405	-0.698392	0.837021	-0.0271398
13523	1	CDX2-KO	chr1	13523	203036170	203036670	0.602394	0.837021	0.00788605
13593	1	CDX2-KO	chr1	13593	203507514	203508014	-0.543043	0.837021	-0.00502707
13619	1	CDX2-KO	chr1	13619	203609569	203610069	-0.83721	0.837021	-0.0107514
13626	1	CDX2-KO	chr1	13626	203645044	203645544	-0.617618	0.837021	-0.00588065
13670	1	CDX2-KO	chr1	13670	204087318	204087818	1.72694	0.837021	0.0151747
13699	1	CDX2-KO	chr1	13699	204285901	204286401	0.89656	0.837021	0.00967115
13747	1	CDX2-KO	chr1	13747	204465917	204466417	-1.24174	0.837021	-0.0259307
13792	1	CDX2-KO	chr1	13792	204791684	204792184	0.878384	0.837021	0.034214
13878	1	CDX2-KO	chr1	13878	205396961	205397461	0.175402	0.837021	0.00466521
13922	1	CDX2-KO	chr1	13922	205565197	205565697	-3.41706	0.837021	-0.0703106
13938	1	CDX2-KO	chr1	13938	205662358	205662858	0.995454	0.837021	0.0145577
14115	1	CDX2-KO	chr1	14115	207822577	207823077	1.19045	0.837021	0.0218491
14126	1	CDX2-KO	chr1	14126	207925138	207925638	-0.559263	0.837021	-0.0374612
14133	1	CDX2-KO	chr1	14133	208021774	208022274	0.0320825	0.837021	0.00102341
14166	1	CDX2-KO	chr1	14166	208226319	208226819	-1.01759	0.837021	-0.0134237
14206	1	CDX2-KO	chr1	14206	208600386	208600886	-0.489693	0.837021	-0.00511479
14212	1	CDX2-KO	chr1	14212	208917740	208918240	0.705844	0.837021	0.0109045
14223	1	CDX2-KO	chr1	14223	209133990	209134490	-1.65712	0.837021	-0.0254089
14250	1	CDX2-KO	chr1	14250	209397917	209398417	1.59774	0.837021	0.0218292
14305	1	CDX2-KO	chr1	14305	209860268	209860768	0.237999	0.837021	0.00756028
14336	1	CDX2-KO	chr1	14336	210327988	210328488	-1.83017	0.837021	-0.0199621
14360	1	CDX2-KO	chr1	14360	210711754	210712254	1.92845	0.837021	0.0196825
14432	1	CDX2-KO	chr1	14432	211648921	211649421	-0.857268	0.837021	-0.0193133
14500	1	CDX2-KO	chr1	14500	212513089	212513589	-1.32786	0.837021	-0.0140442
14503	1	CDX2-KO	chr1	14503	212545853	212546353	2.41316	0.837021	0.0251612
14530	1	CDX2-KO	chr1	14530	212700116	212700616	1.20223	0.837021	0.0166973
14538	1	CDX2-KO	chr1	14538	212858515	212859015	0.787959	0.837021	0.0458575
14610	1	CDX2-KO	chr1	14610	214261449	214261949	1.17526	0.837021	0.0518725
14624	1	CDX2-KO	chr1	14624	214377936	214378436	0.923597	0.837021	0.0230488
14651	1	CDX2-KO	chr1	14651	214582240	214582740	-1.6051	0.837021	-0.0202851
14662	1	CDX2-KO	chr1	14662	214823074	214823574	1.45973	0.837021	0.0202826
14691	1	CDX2-KO	chr1	14691	215933627	215934127	0.704668	0.837021	0.0181681
14806	1	CDX2-KO	chr1	14806	219385786	219386286	0.804959	0.837021	0.016357
14820	1	CDX2-KO	chr1	14820	219635906	219636406	1.671	0.837021	0.0241417
14841	1	CDX2-KO	chr1	14841	219927813	219928313	-0.305269	0.837021	-0.0151324
14896	1	CDX2-KO	chr1	14896	220527940	220528440	0.770881	0.837021	0.0740366
14930	1	CDX2-KO	chr1	14930	220803600	220804100	-0.377925	0.837021	-0.0162676
15032	1	CDX2-KO	chr1	15032	223006773	223007273	-0.652852	0.837021	-0.00931157
15064	1	CDX2-KO	chr1	15064	223142917	223143417	0.18573	0.837021	0.0335364
15135	1	CDX2-KO	chr1	15135	223872180	223872680	-0.69397	0.837021	-0.0188906
15228	1	CDX2-KO	chr1	15228	225427288	225427788	-0.458356	0.837021	-0.0229715
15234	1	CDX2-KO	chr1	15234	225460048	225460548	1.28163	0.837021	0.00840297
15253	1	CDX2-KO	chr1	15253	225652376	225652876	0.715765	0.837021	0.0340853
15406	1	CDX2-KO	chr1	15406	226738501	226739001	0.738459	0.837021	0.0338955
15492	1	CDX2-KO	chr1	15492	227953813	227954313	-0.523655	0.837021	-0.0281117
15583	1	CDX2-KO	chr1	15583	228459137	228459637	1.30042	0.837021	0.0712028
15601	1	CDX2-KO	chr1	15601	228666641	228667141	1.61818	0.837021	0.0156342
15606	1	CDX2-KO	chr1	15606	228747611	228748111	-0.521888	0.837021	-0.0357875
15608	1	CDX2-KO	chr1	15608	228784109	228784609	-1.67452	0.837021	-0.0263875
15611	1	CDX2-KO	chr1	15611	228809939	228810439	0.509518	0.837021	0.0311016
15630	1	CDX2-KO	chr1	15630	228978395	228978895	0.398189	0.837021	0.0210369
15639	1	CDX2-KO	chr1	15639	229093543	229094043	-0.473067	0.837021	-0.0687053
15665	1	CDX2-KO	chr1	15665	229223434	229223934	-0.613214	0.837021	-0.0182147
15677	1	CDX2-KO	chr1	15677	229254787	229255287	2.42815	0.837021	0.0516163
15760	1	CDX2-KO	chr1	15760	230348427	230348927	-0.93191	0.837021	-0.0165483
15781	1	CDX2-KO	chr1	15781	230682839	230683339	-1.54674	0.837021	-0.0224571
15795	1	CDX2-KO	chr1	15795	230851216	230851716	0.521894	0.837021	0.108481
15806	1	CDX2-KO	chr1	15806	230907741	230908241	-0.267514	0.837021	-0.00462964
15814	1	CDX2-KO	chr1	15814	231039160	231039660	1.04549	0.837021	0.0597248
15841	1	CDX2-KO	chr1	15841	231517003	231517503	1.52367	0.837021	0.0167088
15889	1	CDX2-KO	chr1	15889	232280842	232281342	1.28974	0.837021	0.0101209
15908	1	CDX2-KO	chr1	15908	232593908	232594408	-0.986402	0.837021	-0.00660557
15959	1	CDX2-KO	chr1	15959	233452537	233453037	-0.917963	0.837021	-0.00945524
15969	1	CDX2-KO	chr1	15969	233614154	233614654	0.898065	0.837021	0.0649244
15996	1	CDX2-KO	chr1	15996	234125267	234125767	-0.302617	0.837021	-0.0157501
16003	1	CDX2-KO	chr1	16003	234309895	234310395	0.684663	0.837021	0.0218316
16011	1	CDX2-KO	chr1	16011	234486494	234486994	0.281168	0.837021	0.00693467
16014	1	CDX2-KO	chr1	16014	234508199	234508699	0.543292	0.837021	0.00931942
16065	1	CDX2-KO	chr1	16065	234957321	234957821	0.2894	0.837021	0.0102017
16083	1	CDX2-KO	chr1	16083	235062347	235062847	1.13631	0.837021	0.0140675
16128	1	CDX2-KO	chr1	16128	235599511	235600011	1.05904	0.837021	0.0143615
16196	1	CDX2-KO	chr1	16196	236465963	236466463	0.206859	0.837021	0.00416701
16208	1	CDX2-KO	chr1	16208	236604814	236605314	-0.585306	0.837021	-0.0186133
16233	1	CDX2-KO	chr1	16233	237008941	237009441	-0.491223	0.837021	-0.00839633
16254	1	CDX2-KO	chr1	16254	237165662	237166162	0.818004	0.837021	0.012888
16257	1	CDX2-KO	chr1	16257	237186716	237187216	0.784102	0.837021	0.00586292
16282	1	CDX2-KO	chr1	16282	237851156	237851656	-0.840419	0.837021	-0.011022
16287	1	CDX2-KO	chr1	16287	238029163	238029663	-1.47216	0.837021	-0.0289381
16293	1	CDX2-KO	chr1	16293	238399500	238400000	1.38067	0.837021	0.0151576
16306	1	CDX2-KO	chr1	16306	239206100	239206600	-1.47862	0.837021	-0.028101
16324	1	CDX2-KO	chr1	16324	239786376	239786876	-0.0378916	0.837021	-0.000556923
16389	1	CDX2-KO	chr1	16389	241219354	241219854	-1.11561	0.837021	-0.035572
16434	1	CDX2-KO	chr1	16434	242019756	242020256	1.0554	0.837021	0.021603
16441	1	CDX2-KO	chr1	16441	242211201	242211701	0.964584	0.837021	0.0242829
16467	1	CDX2-KO	chr1	16467	243236557	243237057	-1.31144	0.837021	-0.0229853
16525	1	CDX2-KO	chr1	16525	243946823	243947323	0.631105	0.837021	0.0817184
16530	1	CDX2-KO	chr1	16530	244012151	244012651	-0.342029	0.837021	-0.00451954
16537	1	CDX2-KO	chr1	16537	244050987	244051487	1.17226	0.837021	0.0191771
16601	1	CDX2-KO	chr1	16601	245107407	245107907	1.15091	0.837021	0.00905703
16618	1	CDX2-KO	chr1	16618	245267807	245268307	-1.23972	0.837021	-0.0114645
16716	1	CDX2-KO	chr1	16716	246724115	246724615	0.421948	0.837021	0.023807
16720	1	CDX2-KO	chr1	16720	246773325	246773825	0.264691	0.837021	0.0118982
16742	1	CDX2-KO	chr1	16742	247132767	247133267	-1.60164	0.837021	-0.0430128
16779	1	CDX2-KO	chr1	16779	247857388	247857888	-0.228104	0.837021	-0.0135585
16824	1	CDX2-KO	chr10	22	369699	370199	-0.215735	0.837021	-0.00678655
16835	1	CDX2-KO	chr10	33	510991	511491	0.471075	0.837021	0.0297779
16855	1	CDX2-KO	chr10	53	642164	642664	-0.762349	0.837021	-0.0120611
16927	1	CDX2-KO	chr10	125	1643401	1643901	-1.45898	0.837021	-0.019886
16928	1	CDX2-KO	chr10	126	1670529	1671029	0.461758	0.837021	0.00776445
16936	1	CDX2-KO	chr10	134	1932578	1933078	1.18593	0.837021	0.0128579
16943	1	CDX2-KO	chr10	141	2202332	2202832	-0.800231	0.837021	-0.0145768
17071	1	CDX2-KO	chr10	269	4270016	4270516	0.708277	0.837021	0.0099931
17082	1	CDX2-KO	chr10	280	4515334	4515834	1.42141	0.837021	0.0139242
17136	1	CDX2-KO	chr10	334	5551586	5552086	-1.01067	0.837021	-0.0102375
17210	1	CDX2-KO	chr10	408	6215270	6215770	-1.7375	0.837021	-0.0166908
17215	1	CDX2-KO	chr10	413	6278730	6279230	1.46876	0.837021	0.015887
17258	1	CDX2-KO	chr10	456	7053141	7053641	-0.523094	0.837021	-0.0084091
17269	1	CDX2-KO	chr10	467	7234082	7234582	2.02523	0.837021	0.0140526
17331	1	CDX2-KO	chr10	529	8047784	8048284	-1.08095	0.837021	-0.0271441
17376	1	CDX2-KO	chr10	574	8400681	8401181	0.461926	0.837021	0.00721589
17395	1	CDX2-KO	chr10	593	8619211	8619711	-1.32308	0.837021	-0.0137657
17578	1	CDX2-KO	chr10	776	13143876	13144376	-0.442332	0.837021	-0.0265634
17609	1	CDX2-KO	chr10	807	13528728	13529228	0.27009	0.837021	0.0202957
17643	1	CDX2-KO	chr10	841	13890462	13890962	1.56423	0.837021	0.0106154
17693	1	CDX2-KO	chr10	891	14478571	14479071	0.914868	0.837021	0.013488
17730	1	CDX2-KO	chr10	928	14953881	14954381	-0.245852	0.837021	-0.0304643
17758	1	CDX2-KO	chr10	956	15362969	15363469	-0.565766	0.837021	-0.0139779
17768	1	CDX2-KO	chr10	966	15464447	15464947	-1.96948	0.837021	-0.0276861
17855	1	CDX2-KO	chr10	1053	17409127	17409627	0.16574	0.837021	0.00238404
17964	1	CDX2-KO	chr10	1162	20370946	20371446	-1.65666	0.837021	-0.0171604
17987	1	CDX2-KO	chr10	1185	21175053	21175553	-1.23547	0.837021	-0.0212058
18000	1	CDX2-KO	chr10	1198	21293722	21294222	-1.79942	0.837021	-0.0318678
18017	1	CDX2-KO	chr10	1215	21432210	21432710	-0.904046	0.837021	-0.0896375
18021	1	CDX2-KO	chr10	1219	21496558	21497058	0.521417	0.837021	0.0217513
18049	1	CDX2-KO	chr10	1247	21751555	21752055	0.929032	0.837021	0.00945348
18091	1	CDX2-KO	chr10	1289	22336045	22336545	-0.785484	0.837021	-0.0188293
18092	1	CDX2-KO	chr10	1290	22336624	22337124	-0.570239	0.837021	-0.00919435
18105	1	CDX2-KO	chr10	1303	22554677	22555177	1.2806	0.837021	0.0169712
18159	1	CDX2-KO	chr10	1357	23280255	23280755	-1.53384	0.837021	-0.0159932
18200	1	CDX2-KO	chr10	1398	24222832	24223332	-0.31413	0.837021	-0.0136077
18209	1	CDX2-KO	chr10	1407	24251533	24252033	-0.467797	0.837021	-0.0537992
18232	1	CDX2-KO	chr10	1430	24518879	24519379	-0.457097	0.837021	-0.00996486
18250	1	CDX2-KO	chr10	1448	24723515	24724015	0.531752	0.837021	0.0469778
18372	1	CDX2-KO	chr10	1570	27072393	27072893	0.539743	0.837021	0.00866905
18379	1	CDX2-KO	chr10	1577	27156530	27157030	0.496567	0.837021	0.00487341
18450	1	CDX2-KO	chr10	1648	28504014	28504514	0.723138	0.837021	0.00545099
18458	1	CDX2-KO	chr10	1656	28586269	28586769	-1.34313	0.837021	-0.0130617
18469	1	CDX2-KO	chr10	1667	28668641	28669141	-0.00264822	0.837021	-0.000565848
18476	1	CDX2-KO	chr10	1674	28684306	28684806	-0.300802	0.837021	-0.0139828
18554	1	CDX2-KO	chr10	1752	29465331	29465831	-2.11383	0.837021	-0.0454957
18574	1	CDX2-KO	chr10	1772	29598728	29599228	-1.63694	0.837021	-0.03965
18622	1	CDX2-KO	chr10	1820	30070087	30070587	0.674259	0.837021	0.0141856
18652	1	CDX2-KO	chr10	1850	30553811	30554311	0.670426	0.837021	0.0325248
18797	1	CDX2-KO	chr10	1995	32971532	32972032	-0.0606675	0.837021	-0.00764297
18825	1	CDX2-KO	chr10	2023	33151243	33151743	1.13248	0.837021	0.00831865
18830	1	CDX2-KO	chr10	2028	33193259	33193759	0.572336	0.837021	0.0222398
18928	1	CDX2-KO	chr10	2126	34906635	34907135	1.48982	0.837021	0.0220266
19019	1	CDX2-KO	chr10	2217	36171446	36171946	-0.665211	0.837021	-0.00774233
19039	1	CDX2-KO	chr10	2237	36888923	36889423	-1.34413	0.837021	-0.014364
19094	1	CDX2-KO	chr10	2292	43105380	43105880	0.24294	0.837021	0.0196914
19140	1	CDX2-KO	chr10	2338	43399237	43399737	1.12728	0.837021	0.0392267
19201	1	CDX2-KO	chr10	2399	44341182	44341682	0.450888	0.837021	0.00574082
19217	1	CDX2-KO	chr10	2415	44398215	44398715	-0.839105	0.837021	-0.0186952
19316	1	CDX2-KO	chr10	2514	46256008	46256508	0.396185	0.837021	0.0088589
19513	1	CDX2-KO	chr10	2711	49550977	49551477	-1.3544	0.837021	-0.0316644
19527	1	CDX2-KO	chr10	2725	49679354	49679854	-0.645987	0.837021	-0.0503628
19560	1	CDX2-KO	chr10	2758	50469848	50470348	1.31268	0.837021	0.0148835
19561	1	CDX2-KO	chr10	2759	50470654	50471154	-0.45013	0.837021	-0.0382151
19569	1	CDX2-KO	chr10	2767	50554816	50555316	1.21559	0.837021	0.0127748
19579	1	CDX2-KO	chr10	2777	50613319	50613819	-1.02401	0.837021	-0.0255213
19627	1	CDX2-KO	chr10	2825	51422517	51423017	-0.467296	0.837021	-0.00810675
19634	1	CDX2-KO	chr10	2832	51709295	51709795	-1.57309	0.837021	-0.0178559
19712	1	CDX2-KO	chr10	2910	53841689	53842189	0.586992	0.837021	0.00771428
19746	1	CDX2-KO	chr10	2944	56095423	56095923	-1.42259	0.837021	-0.0208174
19773	1	CDX2-KO	chr10	2971	57222577	57223077	-0.327379	0.837021	-0.0153133
19814	1	CDX2-KO	chr10	3012	58269663	58270163	-0.663772	0.837021	-0.00945664
19819	1	CDX2-KO	chr10	3017	58385093	58385593	-0.446902	0.837021	-0.0986797
19827	1	CDX2-KO	chr10	3025	58512567	58513067	-0.476755	0.837021	-0.032748
19832	1	CDX2-KO	chr10	3030	58856457	58856957	0.67016	0.837021	0.0136399
19870	1	CDX2-KO	chr10	3068	59830554	59831054	-0.875055	0.837021	-0.015504
19883	1	CDX2-KO	chr10	3081	59904358	59904858	0.133216	0.837021	0.00193939
19891	1	CDX2-KO	chr10	3089	60048040	60048540	0.716733	0.837021	0.059322
19943	1	CDX2-KO	chr10	3141	60915939	60916439	1.0404	0.837021	0.0215204
19958	1	CDX2-KO	chr10	3156	61190487	61190987	1.24926	0.837021	0.0338317
20053	1	CDX2-KO	chr10	3251	63430584	63431084	1.28579	0.837021	0.010532
20069	1	CDX2-KO	chr10	3267	63628606	63629106	-0.788815	0.837021	-0.0176913
20157	1	CDX2-KO	chr10	3355	67606424	67606924	-0.134154	0.837021	-0.00173189
20166	1	CDX2-KO	chr10	3364	67788396	67788896	0.494938	0.837021	0.0152995
20177	1	CDX2-KO	chr10	3375	68097093	68097593	0.962546	0.837021	0.041549
20196	1	CDX2-KO	chr10	3394	68553055	68553555	1.10892	0.837021	0.020478
20285	1	CDX2-KO	chr10	3483	69507160	69507660	-0.91474	0.837021	-0.0306833
20375	1	CDX2-KO	chr10	3573	70354426	70354926	-0.667028	0.837021	-0.0136262
20398	1	CDX2-KO	chr10	3596	70478687	70479187	0.621593	0.837021	0.0367556
20512	1	CDX2-KO	chr10	3710	71344432	71344932	0.925672	0.837021	0.0116249
20561	1	CDX2-KO	chr10	3759	71639616	71640116	-0.706885	0.837021	-0.00601546
20566	1	CDX2-KO	chr10	3764	71696660	71697160	0.657133	0.837021	0.0486451
20574	1	CDX2-KO	chr10	3772	71736215	71736715	-0.564884	0.837021	-0.00962354
20595	1	CDX2-KO	chr10	3793	71840813	71841313	0.0330128	0.837021	0.000588839
20606	1	CDX2-KO	chr10	3804	71915855	71916355	-1.38289	0.837021	-0.021905
20712	1	CDX2-KO	chr10	3910	72953632	72954132	0.840879	0.837021	0.0110168
20803	1	CDX2-KO	chr10	4001	73914255	73914755	1.15756	0.837021	0.0240005
20813	1	CDX2-KO	chr10	4011	73957297	73957797	0.273604	0.837021	0.0141844
20820	1	CDX2-KO	chr10	4018	74004317	74004817	0.508082	0.837021	0.00869772
20852	1	CDX2-KO	chr10	4050	74586009	74586509	-0.245159	0.837021	-0.00220758
20894	1	CDX2-KO	chr10	4092	75234070	75234570	-0.216568	0.837021	-0.0534219
20913	1	CDX2-KO	chr10	4111	75404234	75404734	0.94288	0.837021	0.0129628
20957	1	CDX2-KO	chr10	4155	76236051	76236551	0.673046	0.837021	0.00695786
20968	1	CDX2-KO	chr10	4166	76335555	76336055	-2.58248	0.837021	-0.0356465
20981	1	CDX2-KO	chr10	4179	76640742	76641242	-1.13674	0.837021	-0.0225819
21002	1	CDX2-KO	chr10	4200	77197377	77197877	-1.53623	0.837021	-0.0247275
21035	1	CDX2-KO	chr10	4233	77461617	77462117	1.31944	0.837021	0.0321706
21060	1	CDX2-KO	chr10	4258	77686049	77686549	-1.33697	0.837021	-0.0110484
21061	1	CDX2-KO	chr10	4259	77710466	77710966	1.85331	0.837021	0.0287961
21093	1	CDX2-KO	chr10	4291	77914073	77914573	-1.48688	0.837021	-0.0233814
21120	1	CDX2-KO	chr10	4318	78215866	78216366	-1.79017	0.837021	-0.0136261
21131	1	CDX2-KO	chr10	4329	78290452	78290952	0.936418	0.837021	0.0255214
21142	1	CDX2-KO	chr10	4340	78367125	78367625	-1.3446	0.837021	-0.0185083
21146	1	CDX2-KO	chr10	4344	78398303	78398803	-1.7188	0.837021	-0.0172383
21147	1	CDX2-KO	chr10	4345	78406915	78407415	0.43524	0.837021	0.0559555
21264	1	CDX2-KO	chr10	4462	79235884	79236384	1.44684	0.837021	0.0182908
21268	1	CDX2-KO	chr10	4466	79240027	79240527	0.216663	0.837021	0.038436
21315	1	CDX2-KO	chr10	4513	79502388	79502888	1.10721	0.837021	0.0641087
21337	1	CDX2-KO	chr10	4535	80038378	80038878	-0.839801	0.837021	-0.0184993
21384	1	CDX2-KO	chr10	4582	80382968	80383468	0.284759	0.837021	0.00773646
21414	1	CDX2-KO	chr10	4612	80483760	80484260	-1.61542	0.837021	-0.0143826
21455	1	CDX2-KO	chr10	4653	81282290	81282790	1.05741	0.837021	0.00607938
21496	1	CDX2-KO	chr10	4694	82861881	82862381	-1.22317	0.837021	-0.0161447
21500	1	CDX2-KO	chr10	4698	83166946	83167446	-1.11136	0.837021	-0.0150021
21510	1	CDX2-KO	chr10	4708	83507524	83508024	-0.383622	0.837021	-0.00474819
21519	1	CDX2-KO	chr10	4717	83790229	83790729	-0.75231	0.837021	-0.0215023
21527	1	CDX2-KO	chr10	4725	83945925	83946425	1.39838	0.837021	0.0119149
21548	1	CDX2-KO	chr10	4746	84204054	84204554	-0.554367	0.837021	-0.0132417
21558	1	CDX2-KO	chr10	4756	84302857	84303357	-1.23879	0.837021	-0.00984973
21587	1	CDX2-KO	chr10	4785	84548831	84549331	0.898527	0.837021	0.0220966
21619	1	CDX2-KO	chr10	4817	85547417	85547917	1.40626	0.837021	0.0137175
21676	1	CDX2-KO	chr10	4874	86521103	86521603	0.559109	0.837021	0.0349487
21677	1	CDX2-KO	chr10	4875	86521620	86522120	0.517619	0.837021	0.104257
21700	1	CDX2-KO	chr10	4898	86688240	86688740	0.900862	0.837021	0.0478201
21790	1	CDX2-KO	chr10	4988	87658772	87659272	-0.865561	0.837021	-0.0126985
21796	1	CDX2-KO	chr10	4994	87735192	87735692	-0.889084	0.837021	-0.0189462
21883	1	CDX2-KO	chr10	5081	89478034	89478534	0.927111	0.837021	0.0603471
21895	1	CDX2-KO	chr10	5093	89688570	89689070	-1.08514	0.837021	-0.0255644
21962	1	CDX2-KO	chr10	5160	91054277	91054777	0.983976	0.837021	0.0119646
21966	1	CDX2-KO	chr10	5164	91167367	91167867	0.930817	0.837021	0.0103704
21977	1	CDX2-KO	chr10	5175	91375735	91376235	-1.04044	0.837021	-0.0111655
21985	1	CDX2-KO	chr10	5183	91574931	91575431	-0.602274	0.837021	-0.0153221
22024	1	CDX2-KO	chr10	5222	92381679	92382179	-0.763021	0.837021	-0.00951374
22040	1	CDX2-KO	chr10	5238	92523259	92523759	-0.811809	0.837021	-0.00909953
22066	1	CDX2-KO	chr10	5264	92836836	92837336	1.74704	0.837021	0.0273957
22074	1	CDX2-KO	chr10	5272	92912587	92913087	-0.904618	0.837021	-0.0347211
22089	1	CDX2-KO	chr10	5287	93076720	93077220	1.20635	0.837021	0.0119929
22154	1	CDX2-KO	chr10	5352	93663007	93663507	-0.0709977	0.837021	-0.00432865
22155	1	CDX2-KO	chr10	5353	93678311	93678811	0.669388	0.837021	0.00981143
22167	1	CDX2-KO	chr10	5365	93799773	93800273	-0.570314	0.837021	-0.00843977
22244	1	CDX2-KO	chr10	5442	95319148	95319648	1.80339	0.837021	0.0224257
22437	1	CDX2-KO	chr10	5635	97564647	97565147	-1.70079	0.837021	-0.0165319
22549	1	CDX2-KO	chr10	5747	98516388	98516888	0.17741	0.837021	0.0139991
22554	1	CDX2-KO	chr10	5752	98664382	98664882	0.857096	0.837021	0.0392913
22557	1	CDX2-KO	chr10	5755	98774423	98774923	0.110853	0.837021	0.00214314
22568	1	CDX2-KO	chr10	5766	99302870	99303370	-0.0205903	0.837021	-0.00029234
22602	1	CDX2-KO	chr10	5800	99532631	99533131	-0.307024	0.837021	-0.0263482
22653	1	CDX2-KO	chr10	5851	100012218	100012718	0.894424	0.837021	0.0256817
22696	1	CDX2-KO	chr10	5894	100516696	100517196	0.773894	0.837021	0.0114103
22718	1	CDX2-KO	chr10	5916	100710061	100710561	-0.109362	0.837021	-0.00223532
22743	1	CDX2-KO	chr10	5941	100802473	100802973	-1.11074	0.837021	-0.0555405
22782	1	CDX2-KO	chr10	5980	101011359	101011859	0.188039	0.837021	0.00615317
22851	1	CDX2-KO	chr10	6049	101238666	101239166	0.632147	0.837021	0.0185689
22858	1	CDX2-KO	chr10	6056	101272159	101272659	0.448705	0.837021	0.0240358
22882	1	CDX2-KO	chr10	6080	101536738	101537238	-0.205107	0.837021	-0.00212564
22939	1	CDX2-KO	chr10	6137	102072824	102073324	-0.578356	0.837021	-0.0162568
22969	1	CDX2-KO	chr10	6167	102310703	102311203	-0.37195	0.837021	-0.00821094
22999	1	CDX2-KO	chr10	6197	102435347	102435847	1.63095	0.837021	0.0254771
23002	1	CDX2-KO	chr10	6200	102450181	102450681	-0.15303	0.837021	-0.0216803
23022	1	CDX2-KO	chr10	6220	102611176	102611676	-1.22509	0.837021	-0.0207101
23029	1	CDX2-KO	chr10	6227	102627426	102627926	-1.27073	0.837021	-0.0588706
23050	1	CDX2-KO	chr10	6248	102714821	102715321	0.222298	0.837021	0.0231122
23130	1	CDX2-KO	chr10	6328	103466735	103467235	1.24826	0.837021	0.0109256
23148	1	CDX2-KO	chr10	6346	103542293	103542793	1.22681	0.837021	0.0083157
23182	1	CDX2-KO	chr10	6380	103716209	103716709	0.626867	0.837021	0.0671662
23236	1	CDX2-KO	chr10	6434	104028073	104028573	-1.23445	0.837021	-0.0392987
23239	1	CDX2-KO	chr10	6437	104043616	104044116	-1.32827	0.837021	-0.0134613
23241	1	CDX2-KO	chr10	6439	104053253	104053753	1.64137	0.837021	0.0201197
23248	1	CDX2-KO	chr10	6446	104209546	104210046	1.48366	0.837021	0.0273696
23289	1	CDX2-KO	chr10	6487	104582531	104583031	-1.13764	0.837021	-0.0197617
23405	1	CDX2-KO	chr10	6603	108544452	108544952	0.369095	0.837021	0.0113874
23406	1	CDX2-KO	chr10	6604	108561502	108562002	-0.642801	0.837021	-0.013176
23407	1	CDX2-KO	chr10	6605	108586389	108586889	-0.857113	0.837021	-0.0109391
23424	1	CDX2-KO	chr10	6622	109220871	109221371	-1.38061	0.837021	-0.0156
23426	1	CDX2-KO	chr10	6624	109306315	109306815	-2.08685	0.837021	-0.020695
23454	1	CDX2-KO	chr10	6652	109967029	109967529	0.950721	0.837021	0.00585672
23463	1	CDX2-KO	chr10	6661	110013532	110014032	1.04855	0.837021	0.015046
23505	1	CDX2-KO	chr10	6703	110360819	110361319	-0.793145	0.837021	-0.0205895
23545	1	CDX2-KO	chr10	6743	110643674	110644174	0.478191	0.837021	0.0145212
23565	1	CDX2-KO	chr10	6763	110805340	110805840	-1.60601	0.837021	-0.0220295
23578	1	CDX2-KO	chr10	6776	110840855	110841355	-0.399959	0.837021	-0.00329172
23617	1	CDX2-KO	chr10	6815	111916158	111916658	-1.03833	0.837021	-0.00820107
23628	1	CDX2-KO	chr10	6826	112048368	112048868	-1.50157	0.837021	-0.0163123
23633	1	CDX2-KO	chr10	6831	112137344	112137844	0.874752	0.837021	0.0395673
23718	1	CDX2-KO	chr10	6916	113058602	113059102	0.563638	0.837021	0.0138549
23738	1	CDX2-KO	chr10	6936	113170186	113170686	0.190221	0.837021	0.00180075
23741	1	CDX2-KO	chr10	6939	113176003	113176503	1.30006	0.837021	0.043512
23770	1	CDX2-KO	chr10	6968	113494712	113495212	0.896773	0.837021	0.0132768
23824	1	CDX2-KO	chr10	7022	114168351	114168851	1.3655	0.837021	0.0100454
23877	1	CDX2-KO	chr10	7075	114472192	114472692	0.904665	0.837021	0.0135967
23964	1	CDX2-KO	chr10	7162	116265654	116266154	-1.39065	0.837021	-0.0185484
23966	1	CDX2-KO	chr10	7164	116271300	116271800	0.394377	0.837021	0.00929277
24000	1	CDX2-KO	chr10	7198	116849754	116850254	0.410618	0.837021	0.0273058
24001	1	CDX2-KO	chr10	7199	116877317	116877817	-0.659987	0.837021	-0.0139303
24029	1	CDX2-KO	chr10	7227	117165696	117166196	-1.26202	0.837021	-0.0759786
24042	1	CDX2-KO	chr10	7240	117240794	117241294	-0.769563	0.837021	-0.012403
24097	1	CDX2-KO	chr10	7295	118392535	118393035	-0.688473	0.837021	-0.0138565
24115	1	CDX2-KO	chr10	7313	118720960	118721460	1.74464	0.837021	0.0144388
24127	1	CDX2-KO	chr10	7325	118960079	118960579	0.357784	0.837021	0.0139875
24165	1	CDX2-KO	chr10	7363	119306549	119307049	1.28659	0.837021	0.0115532
24202	1	CDX2-KO	chr10	7400	119659791	119660291	-0.244368	0.837021	-0.00814335
24246	1	CDX2-KO	chr10	7444	120336829	120337329	-0.920222	0.837021	-0.0113751
24329	1	CDX2-KO	chr10	7527	121509980	121510480	0.639917	0.837021	0.00915544
24436	1	CDX2-KO	chr10	7634	122510316	122510816	-0.300203	0.837021	-0.00593036
24441	1	CDX2-KO	chr10	7639	122565664	122566164	1.09141	0.837021	0.0121989
24473	1	CDX2-KO	chr10	7671	123140046	123140546	0.661399	0.837021	0.012993
24581	1	CDX2-KO	chr10	7779	124296127	124296627	-0.218874	0.837021	-0.00252824
24584	1	CDX2-KO	chr10	7782	124386265	124386765	-0.763342	0.837021	-0.0315005
24704	1	CDX2-KO	chr10	7902	125562681	125563181	-0.863805	0.837021	-0.016677
24713	1	CDX2-KO	chr10	7911	125891273	125891773	1.12428	0.837021	0.0111084
24722	1	CDX2-KO	chr10	7920	126041652	126042152	-0.211266	0.837021	-0.0033083
24741	1	CDX2-KO	chr10	7939	126561832	126562332	-1.73855	0.837021	-0.0116731
24800	1	CDX2-KO	chr10	7998	127694527	127695027	1.18256	0.837021	0.0488402
24869	1	CDX2-KO	chr10	8067	128629617	128630117	-0.665304	0.837021	-0.0061708
25033	1	CDX2-KO	chr10	8231	132281800	132282300	-0.759687	0.837021	-0.00621469
25073	1	CDX2-KO	chr10	8271	132449247	132449747	1.27504	0.837021	0.0101838
25156	1	CDX2-KO	chr10	8354	133139585	133140085	-1.11327	0.837021	-0.0108713
25206	1	CDX2-KO	chr10	8404	133347051	133347551	0.854642	0.837021	0.0208601
25233	1	CDX2-KO	chr11	5	210115	210615	1.13736	0.837021	0.0200933
25279	1	CDX2-KO	chr11	51	413020	413520	-0.199568	0.837021	-0.00216004
25396	1	CDX2-KO	chr11	168	825052	825552	-1.609	0.837021	-0.0146053
25434	1	CDX2-KO	chr11	206	894726	895226	-1.68073	0.837021	-0.034298
25438	1	CDX2-KO	chr11	210	910683	911183	-0.490238	0.837021	-0.127085
25496	1	CDX2-KO	chr11	268	1436080	1436580	1.03424	0.837021	0.028987
25499	1	CDX2-KO	chr11	271	1442114	1442614	1.59659	0.837021	0.0568357
25564	1	CDX2-KO	chr11	336	1927978	1928478	1.3738	0.837021	0.0105751
25585	1	CDX2-KO	chr11	357	2166759	2167259	2.29639	0.837021	0.028155
25655	1	CDX2-KO	chr11	427	2825861	2826361	0.420017	0.837021	0.00821044
25673	1	CDX2-KO	chr11	445	2928021	2928521	-1.19002	0.837021	-0.0121525
25700	1	CDX2-KO	chr11	472	3094285	3094785	0.689756	0.837021	0.00485876
25708	1	CDX2-KO	chr11	480	3154849	3155349	-1.5501	0.837021	-0.0157657
25738	1	CDX2-KO	chr11	510	3408649	3409149	-0.987166	0.837021	-0.0378664
25743	1	CDX2-KO	chr11	515	3476191	3476691	2.03753	0.837021	0.024194
25754	1	CDX2-KO	chr11	526	3605723	3606223	-0.421448	0.837021	-0.0228474
25772	1	CDX2-KO	chr11	544	3810415	3810915	-0.334386	0.837021	-0.0156771
25792	1	CDX2-KO	chr11	564	3894354	3894854	-0.280802	0.837021	-0.00374151
25867	1	CDX2-KO	chr11	639	6216533	6217033	-1.32238	0.837021	-0.0527081
25937	1	CDX2-KO	chr11	709	6683158	6683658	0.227839	0.837021	0.0593265
25940	1	CDX2-KO	chr11	712	6711480	6711980	-1.08033	0.837021	-0.0203124
25943	1	CDX2-KO	chr11	715	6757307	6757807	-0.538256	0.837021	-0.00979417
25980	1	CDX2-KO	chr11	752	7571578	7572078	0.892639	0.837021	0.056577
25983	1	CDX2-KO	chr11	755	7575701	7576201	1.63318	0.837021	0.0254509
26079	1	CDX2-KO	chr11	851	8318510	8319010	0.841993	0.837021	0.0159333
26227	1	CDX2-KO	chr11	999	9750504	9751004	-0.662692	0.837021	-0.00616619
26267	1	CDX2-KO	chr11	1039	10302116	10302616	-1.57495	0.837021	-0.0125527
26282	1	CDX2-KO	chr11	1054	10382499	10382999	-1.28842	0.837021	-0.0125061
26302	1	CDX2-KO	chr11	1074	10600516	10601016	-0.718812	0.837021	-0.00700583
26339	1	CDX2-KO	chr11	1111	10886787	10887287	1.23889	0.837021	0.0145039
26352	1	CDX2-KO	chr11	1124	11010456	11010956	-0.880876	0.837021	-0.0373056
26354	1	CDX2-KO	chr11	1126	11036769	11037269	1.02103	0.837021	0.0265361
26371	1	CDX2-KO	chr11	1143	11174948	11175448	0.744289	0.837021	0.00952392
26376	1	CDX2-KO	chr11	1148	11244074	11244574	0.930294	0.837021	0.00885792
26404	1	CDX2-KO	chr11	1176	11661348	11661848	0.303648	0.837021	0.00800113
26411	1	CDX2-KO	chr11	1183	11811296	11811796	-1.4536	0.837021	-0.0141043
26532	1	CDX2-KO	chr11	1304	12684780	12685280	0.894563	0.837021	0.0113062
26588	1	CDX2-KO	chr11	1360	13043833	13044333	-0.612477	0.837021	-0.00748336
26596	1	CDX2-KO	chr11	1368	13136131	13136631	0.758132	0.837021	0.00571795
26641	1	CDX2-KO	chr11	1413	13834413	13834913	-0.782587	0.837021	-0.0185765
26659	1	CDX2-KO	chr11	1431	14029397	14029897	-0.368913	0.837021	-0.0077465
26887	1	CDX2-KO	chr11	1659	17528053	17528553	0.52973	0.837021	0.0243379
26888	1	CDX2-KO	chr11	1660	17538617	17539117	1.05089	0.837021	0.0241446
26944	1	CDX2-KO	chr11	1716	18105857	18106357	0.572032	0.837021	0.0569257
27060	1	CDX2-KO	chr11	1832	19714358	19714858	-0.90752	0.837021	-0.0149616
27065	1	CDX2-KO	chr11	1837	19763283	19763783	-0.831914	0.837021	-0.00655857
27082	1	CDX2-KO	chr11	1854	19827361	19827861	0.948122	0.837021	0.0478139
27096	1	CDX2-KO	chr11	1868	19955636	19956136	-1.38993	0.837021	-0.0159685
27156	1	CDX2-KO	chr11	1928	20544487	20544987	-1.20184	0.837021	-0.0238399
27199	1	CDX2-KO	chr11	1971	22304316	22304816	-1.09365	0.837021	-0.00982814
27225	1	CDX2-KO	chr11	1997	22919397	22919897	0.707095	0.837021	0.00730538
27244	1	CDX2-KO	chr11	2016	24181364	24181864	-2.18459	0.837021	-0.0390278
27273	1	CDX2-KO	chr11	2045	26297114	26297614	-1.03731	0.837021	-0.0128652
27294	1	CDX2-KO	chr11	2066	27055067	27055567	-0.76831	0.837021	-0.00815278
27295	1	CDX2-KO	chr11	2067	27150081	27150581	1.53738	0.837021	0.0126727
27385	1	CDX2-KO	chr11	2157	29518588	29519088	0.306486	0.837021	0.0126749
27417	1	CDX2-KO	chr11	2189	30586100	30586600	-0.386519	0.837021	-0.0280513
27484	1	CDX2-KO	chr11	2256	32173350	32173850	1.12517	0.837021	0.0240761
27529	1	CDX2-KO	chr11	2301	32892538	32893038	0.177991	0.837021	0.0188902
27536	1	CDX2-KO	chr11	2308	32982523	32983023	-0.336269	0.837021	-0.0142834
27558	1	CDX2-KO	chr11	2330	33266404	33266904	1.90708	0.837021	0.038514
27640	1	CDX2-KO	chr11	2412	34209774	34210274	-0.588866	0.837021	-0.0076691
27676	1	CDX2-KO	chr11	2448	34563691	34564191	-1.41276	0.837021	-0.025126
27712	1	CDX2-KO	chr11	2484	35138610	35139110	-1.13081	0.837021	-0.00782073
27714	1	CDX2-KO	chr11	2486	35152153	35152653	-0.533063	0.837021	-0.0826838
27732	1	CDX2-KO	chr11	2504	35403668	35404168	1.60017	0.837021	0.0138437
27739	1	CDX2-KO	chr11	2511	35525499	35525999	-0.777454	0.837021	-0.0293889
27761	1	CDX2-KO	chr11	2533	35811676	35812176	1.02186	0.837021	0.0345441
27832	1	CDX2-KO	chr11	2604	40152464	40152964	-0.707372	0.837021	-0.00865442
27843	1	CDX2-KO	chr11	2615	40293122	40293622	-0.430616	0.837021	-0.00990777
27871	1	CDX2-KO	chr11	2643	41996514	41997014	0.546551	0.837021	0.0070832
27877	1	CDX2-KO	chr11	2649	42407291	42407791	0.209397	0.837021	0.00965898
27908	1	CDX2-KO	chr11	2680	43359275	43359775	-0.284485	0.837021	-0.0150694
27949	1	CDX2-KO	chr11	2721	43920538	43921038	1.52512	0.837021	0.0171781
27955	1	CDX2-KO	chr11	2727	43942316	43942816	-0.576261	0.837021	-0.0505309
27987	1	CDX2-KO	chr11	2759	44096196	44096696	-0.50523	0.837021	-0.0171051
27997	1	CDX2-KO	chr11	2769	44198031	44198531	2.14964	0.837021	0.0468848
28003	1	CDX2-KO	chr11	2775	44282473	44282973	-1.421	0.837021	-0.0115623
28049	1	CDX2-KO	chr11	2821	44632678	44633178	1.29436	0.837021	0.0302238
28056	1	CDX2-KO	chr11	2828	44684715	44685215	-0.854245	0.837021	-0.0230353
28072	1	CDX2-KO	chr11	2844	44742310	44742810	-1.10062	0.837021	-0.0105622
28145	1	CDX2-KO	chr11	2917	45146979	45147479	0.328596	0.837021	0.0587289
28152	1	CDX2-KO	chr11	2924	45204712	45205212	1.06396	0.837021	0.024192
28170	1	CDX2-KO	chr11	2942	45412501	45413001	-1.22461	0.837021	-0.0458985
28198	1	CDX2-KO	chr11	2970	45687227	45687727	1.0405	0.837021	0.00804231
28249	1	CDX2-KO	chr11	3021	46006361	46006861	1.50284	0.837021	0.0202368
28255	1	CDX2-KO	chr11	3027	46083935	46084435	-1.25888	0.837021	-0.0107757
28278	1	CDX2-KO	chr11	3050	46271663	46272163	-0.855355	0.837021	-0.0131459
28363	1	CDX2-KO	chr11	3135	46718190	46718690	-0.815967	0.837021	-0.0180226
28373	1	CDX2-KO	chr11	3145	46914225	46914725	-1.3046	0.837021	-0.00963318
28403	1	CDX2-KO	chr11	3175	47176728	47177228	-0.417178	0.837021	-0.090487
28407	1	CDX2-KO	chr11	3179	47181111	47181611	1.40019	0.837021	0.0221095
28435	1	CDX2-KO	chr11	3207	47396013	47396513	1.93457	0.837021	0.0248744
28529	1	CDX2-KO	chr11	3301	48068713	48069213	-0.938046	0.837021	-0.00943102
28547	1	CDX2-KO	chr11	3319	56057722	56058222	-0.0343395	0.837021	-0.00356016
28587	1	CDX2-KO	chr11	3359	57322995	57323495	-0.0769594	0.837021	-0.00344314
28695	1	CDX2-KO	chr11	3467	58567845	58568345	-1.33866	0.837021	-0.034077
28771	1	CDX2-KO	chr11	3543	59560802	59561302	1.04141	0.837021	0.0792679
28780	1	CDX2-KO	chr11	3552	59669660	59670160	-0.967655	0.837021	-0.0307241
28797	1	CDX2-KO	chr11	3569	60124827	60125327	-0.982866	0.837021	-0.0383029
28800	1	CDX2-KO	chr11	3572	60193591	60194091	0.934303	0.837021	0.0171362
28809	1	CDX2-KO	chr11	3581	60363485	60363985	0.0797788	0.837021	0.00418089
28820	1	CDX2-KO	chr11	3592	60740534	60741034	-1.26051	0.837021	-0.0282558
28843	1	CDX2-KO	chr11	3615	60906383	60906883	-0.408387	0.837021	-0.0827031
28844	1	CDX2-KO	chr11	3616	60913634	60914134	-0.515086	0.837021	-0.0497802
28873	1	CDX2-KO	chr11	3645	61081213	61081713	-0.904341	0.837021	-0.00868944
28876	1	CDX2-KO	chr11	3648	61146440	61146940	-1.82832	0.837021	-0.0448095
28966	1	CDX2-KO	chr11	3738	61628071	61628571	-0.409497	0.837021	-0.0298737
29028	1	CDX2-KO	chr11	3800	61834591	61835091	0.721366	0.837021	0.00993428
29069	1	CDX2-KO	chr11	3841	62075384	62075884	0.431651	0.837021	0.0131183
29073	1	CDX2-KO	chr11	3845	62123616	62124116	-0.309428	0.837021	-0.0504002
29078	1	CDX2-KO	chr11	3850	62207945	62208445	-1.55265	0.837021	-0.0167465
29097	1	CDX2-KO	chr11	3869	62398462	62398962	-0.0940888	0.837021	-0.00507318
29100	1	CDX2-KO	chr11	3872	62423321	62423821	-1.14916	0.837021	-0.0145847
29109	1	CDX2-KO	chr11	3881	62466866	62467366	0.805174	0.837021	0.00981764
29138	1	CDX2-KO	chr11	3910	62574559	62575059	0.997636	0.837021	0.0171845
29166	1	CDX2-KO	chr11	3938	62705559	62706059	-1.06075	0.837021	-0.0362512
29239	1	CDX2-KO	chr11	4011	63019427	63019927	-1.43837	0.837021	-0.0212397
29279	1	CDX2-KO	chr11	4051	63624791	63625291	1.45306	0.837021	0.0197521
29289	1	CDX2-KO	chr11	4061	63710405	63710905	-0.483029	0.837021	-0.0143321
29303	1	CDX2-KO	chr11	4075	63778899	63779399	1.06479	0.837021	0.0110919
29328	1	CDX2-KO	chr11	4100	63888316	63888816	-0.108209	0.837021	-0.00947435
29384	1	CDX2-KO	chr11	4156	64100298	64100798	0.51254	0.837021	0.0126318
29411	1	CDX2-KO	chr11	4183	64241765	64242265	0.395117	0.837021	0.0350926
29429	1	CDX2-KO	chr11	4201	64284483	64284983	-0.374237	0.837021	-0.0695428
29459	1	CDX2-KO	chr11	4231	64358849	64359349	0.349699	0.837021	0.0263541
29480	1	CDX2-KO	chr11	4252	64484262	64484762	2.0697	0.837021	0.0188939
29499	1	CDX2-KO	chr11	4271	64637895	64638395	-0.694079	0.837021	-0.0277012
29520	1	CDX2-KO	chr11	4292	64737100	64737600	-1.04919	0.837021	-0.0111713
29602	1	CDX2-KO	chr11	4374	65122536	65123036	0.710769	0.837021	0.01851
29610	1	CDX2-KO	chr11	4382	65180546	65181046	-0.620083	0.837021	-0.0271984
29629	1	CDX2-KO	chr11	4401	65253899	65254399	-1.52777	0.837021	-0.0338844
29641	1	CDX2-KO	chr11	4413	65329833	65330333	1.00131	0.837021	0.0248145
29677	1	CDX2-KO	chr11	4449	65485794	65486294	-2.02043	0.837021	-0.0223047
29684	1	CDX2-KO	chr11	4456	65492507	65493007	-0.374351	0.837021	-0.00383535
29686	1	CDX2-KO	chr11	4458	65494357	65494857	0.39558	0.837021	0.0217874
29817	1	CDX2-KO	chr11	4589	66048280	66048780	1.84077	0.837021	0.0111756
29835	1	CDX2-KO	chr11	4607	66257447	66257947	0.364544	0.837021	0.0688849
29865	1	CDX2-KO	chr11	4637	66347564	66348064	-0.636608	0.837021	-0.0864266
29899	1	CDX2-KO	chr11	4671	66494909	66495409	1.33443	0.837021	0.027053
29951	1	CDX2-KO	chr11	4723	66892091	66892591	-0.715673	0.837021	-0.00706601
29961	1	CDX2-KO	chr11	4733	66975864	66976364	-0.183034	0.837021	-0.0149707
30009	1	CDX2-KO	chr11	4781	67305352	67305852	1.37643	0.837021	0.0170206
30040	1	CDX2-KO	chr11	4812	67420505	67421005	0.508154	0.837021	0.0492947
30103	1	CDX2-KO	chr11	4875	67700058	67700558	0.704829	0.837021	0.0094651
30129	1	CDX2-KO	chr11	4901	67847820	67848320	0.394233	0.837021	0.00652672
30171	1	CDX2-KO	chr11	4943	68118654	68119154	1.06765	0.837021	0.0316339
30194	1	CDX2-KO	chr11	4966	68314400	68314900	0.726551	0.837021	0.0114455
30230	1	CDX2-KO	chr11	5002	68610433	68610933	-1.81359	0.837021	-0.0147021
30421	1	CDX2-KO	chr11	5193	70128386	70128886	0.775953	0.837021	0.00926699
30433	1	CDX2-KO	chr11	5205	70212269	70212769	0.588071	0.837021	0.00591172
30465	1	CDX2-KO	chr11	5237	70501043	70501543	-1.38224	0.837021	-0.0200784
30475	1	CDX2-KO	chr11	5247	70605028	70605528	1.22374	0.837021	0.0075443
30500	1	CDX2-KO	chr11	5272	70866737	70867237	0.939175	0.837021	0.0118554
30549	1	CDX2-KO	chr11	5321	71447177	71447677	-1.11703	0.837021	-0.0166127
30585	1	CDX2-KO	chr11	5357	71843798	71844298	0.923057	0.837021	0.0080654
30613	1	CDX2-KO	chr11	5385	72080487	72080987	-0.412991	0.837021	-0.162142
30619	1	CDX2-KO	chr11	5391	72112171	72112671	0.248922	0.837021	0.0609451
30664	1	CDX2-KO	chr11	5436	72430892	72431392	0.61651	0.837021	0.0238249
30667	1	CDX2-KO	chr11	5439	72446901	72447401	-0.323595	0.837021	-0.0119236
30770	1	CDX2-KO	chr11	5542	73221374	73221874	-1.72771	0.837021	-0.0140325
30825	1	CDX2-KO	chr11	5597	73376010	73376510	-0.176181	0.837021	-0.0481533
30922	1	CDX2-KO	chr11	5694	74520274	74520774	1.18413	0.837021	0.00952717
30950	1	CDX2-KO	chr11	5722	74838195	74838695	-1.01829	0.837021	-0.0222295
31035	1	CDX2-KO	chr11	5807	75476621	75477121	0.631827	0.837021	0.0127056
31062	1	CDX2-KO	chr11	5834	75633533	75634033	0.775809	0.837021	0.0101586
31135	1	CDX2-KO	chr11	5907	76243180	76243680	-0.659115	0.837021	-0.033837
31146	1	CDX2-KO	chr11	5918	76313850	76314350	1.33255	0.837021	0.0410663
31237	1	CDX2-KO	chr11	6009	77087037	77087537	-0.400204	0.837021	-0.00551763
31264	1	CDX2-KO	chr11	6036	77386274	77386774	1.07834	0.837021	0.0275784
31317	1	CDX2-KO	chr11	6089	78061994	78062494	-1.62695	0.837021	-0.0177979
31346	1	CDX2-KO	chr11	6118	78260158	78260658	-0.941519	0.837021	-0.0187908
31386	1	CDX2-KO	chr11	6158	78708351	78708851	0.663391	0.837021	0.0174683
31390	1	CDX2-KO	chr11	6162	78788986	78789486	-0.213477	0.837021	-0.00580892
31420	1	CDX2-KO	chr11	6192	79029401	79029901	-1.56977	0.837021	-0.0179227
31421	1	CDX2-KO	chr11	6193	79052473	79052973	-1.33324	0.837021	-0.0117822
31469	1	CDX2-KO	chr11	6241	79485621	79486121	-1.99443	0.837021	-0.0396156
31476	1	CDX2-KO	chr11	6248	79603060	79603560	-0.707256	0.837021	-0.00809089
31495	1	CDX2-KO	chr11	6267	80699835	80700335	-1.37292	0.837021	-0.0352076
31505	1	CDX2-KO	chr11	6277	81059279	81059779	1.64009	0.837021	0.0224303
31507	1	CDX2-KO	chr11	6279	81222463	81222963	0.0539637	0.837021	0.000495679
31535	1	CDX2-KO	chr11	6307	82682972	82683472	-0.425514	0.837021	-0.006508
31539	1	CDX2-KO	chr11	6311	82718167	82718667	0.952886	0.837021	0.0276696
31596	1	CDX2-KO	chr11	6368	83326271	83326771	1.05595	0.837021	0.0275164
31633	1	CDX2-KO	chr11	6405	83773923	83774423	-2.03155	0.837021	-0.0288689
31718	1	CDX2-KO	chr11	6490	85893181	85893681	-1.23931	0.837021	-0.0175631
31730	1	CDX2-KO	chr11	6502	86202455	86202955	-2.0541	0.837021	-0.0222111
31739	1	CDX2-KO	chr11	6511	86301937	86302437	0.638939	0.837021	0.0720357
31746	1	CDX2-KO	chr11	6518	86371081	86371581	1.04085	0.837021	0.0197509
31786	1	CDX2-KO	chr11	6558	86781482	86781982	-0.552345	0.837021	-0.00684758
31825	1	CDX2-KO	chr11	6597	87142016	87142516	0.318404	0.837021	0.0149698
31875	1	CDX2-KO	chr11	6647	88604775	88605275	0.635731	0.837021	0.00824724
31918	1	CDX2-KO	chr11	6690	90823426	90823926	0.408044	0.837021	0.0096966
31928	1	CDX2-KO	chr11	6700	91708159	91708659	-0.541753	0.837021	-0.0115168
31932	1	CDX2-KO	chr11	6704	91749199	91749699	-1.34136	0.837021	-0.0177774
31943	1	CDX2-KO	chr11	6715	92088861	92089361	-1.14624	0.837021	-0.0145827
32050	1	CDX2-KO	chr11	6822	93888137	93888637	1.12397	0.837021	0.0146459
32149	1	CDX2-KO	chr11	6921	95154443	95154943	-0.0177024	0.837021	-0.00067076
32151	1	CDX2-KO	chr11	6923	95158642	95159142	1.38488	0.837021	0.051454
32168	1	CDX2-KO	chr11	6940	95289618	95290118	-1.53693	0.837021	-0.017139
32189	1	CDX2-KO	chr11	6961	95426629	95427129	0.829107	0.837021	0.0288137
32252	1	CDX2-KO	chr11	7024	96998679	96999179	-1.34526	0.837021	-0.0147633
32322	1	CDX2-KO	chr11	7094	100739598	100740098	-0.0697449	0.837021	-0.00123814
32392	1	CDX2-KO	chr11	7164	102229442	102229942	-0.0642576	0.837021	-0.00162249
32438	1	CDX2-KO	chr11	7210	103055081	103055581	1.30396	0.837021	0.010399
32643	1	CDX2-KO	chr11	7415	108654938	108655438	-0.592274	0.837021	-0.00929648
32730	1	CDX2-KO	chr11	7502	110430842	110431342	1.74462	0.837021	0.0182925
32731	1	CDX2-KO	chr11	7503	110463092	110463592	1.98227	0.837021	0.018246
32841	1	CDX2-KO	chr11	7613	112279871	112280371	1.06202	0.837021	0.0377203
32850	1	CDX2-KO	chr11	7622	112364981	112365481	-0.502196	0.837021	-0.014284
32942	1	CDX2-KO	chr11	7714	113690932	113691432	0.578999	0.837021	0.0113376
33002	1	CDX2-KO	chr11	7774	114292940	114293440	-0.869894	0.837021	-0.00852432
33045	1	CDX2-KO	chr11	7817	115041920	115042420	1.1508	0.837021	0.011296
33074	1	CDX2-KO	chr11	7846	115618392	115618892	0.936987	0.837021	0.0434166
33082	1	CDX2-KO	chr11	7854	115676188	115676688	1.26943	0.837021	0.0129596
33153	1	CDX2-KO	chr11	7925	116688090	116688590	-1.27292	0.837021	-0.0180486
33173	1	CDX2-KO	chr11	7945	116832232	116832732	-1.88216	0.837021	-0.0232461
33186	1	CDX2-KO	chr11	7958	116972646	116973146	-1.76019	0.837021	-0.0181018
33224	1	CDX2-KO	chr11	7996	117314705	117315205	-0.477576	0.837021	-0.010757
33229	1	CDX2-KO	chr11	8001	117396060	117396560	0.721064	0.837021	0.0064807
33232	1	CDX2-KO	chr11	8004	117429774	117430274	-1.61058	0.837021	-0.0134701
33237	1	CDX2-KO	chr11	8009	117479350	117479850	2.03392	0.837021	0.0213431
33250	1	CDX2-KO	chr11	8022	117559046	117559546	1.11944	0.837021	0.00992861
33253	1	CDX2-KO	chr11	8025	117583397	117583897	-0.541588	0.837021	-0.00934749
33263	1	CDX2-KO	chr11	8035	117678822	117679322	-0.714216	0.837021	-0.0125481
33408	1	CDX2-KO	chr11	8180	118715823	118716323	-0.910068	0.837021	-0.0311965
33470	1	CDX2-KO	chr11	8242	119020259	119020759	-1.32463	0.837021	-0.0152418
33472	1	CDX2-KO	chr11	8244	119029197	119029697	-1.20692	0.837021	-0.0416366
33563	1	CDX2-KO	chr11	8335	119590775	119591275	1.02084	0.837021	0.0244902
33682	1	CDX2-KO	chr11	8454	120334737	120335237	0.69167	0.837021	0.0275343
33696	1	CDX2-KO	chr11	8468	120404422	120404922	-1.14342	0.837021	-0.0203068
33719	1	CDX2-KO	chr11	8491	120715174	120715674	-0.705327	0.837021	-0.0091788
33778	1	CDX2-KO	chr11	8550	121418508	121419008	-1.5549	0.837021	-0.0173361
33790	1	CDX2-KO	chr11	8562	121459563	121460063	-2.19955	0.837021	-0.0323425
33817	1	CDX2-KO	chr11	8589	121689202	121689702	0.388172	0.837021	0.0320609
33824	1	CDX2-KO	chr11	8596	121800732	121801232	0.942204	0.837021	0.0312845
33885	1	CDX2-KO	chr11	8657	122863650	122864150	2.20688	0.837021	0.0333354
33895	1	CDX2-KO	chr11	8667	122979756	122980256	-0.709764	0.837021	-0.00961097
33922	1	CDX2-KO	chr11	8694	123192922	123193422	1.86915	0.837021	0.0181806
33946	1	CDX2-KO	chr11	8718	123407307	123407807	0.161031	0.837021	0.00670837
34077	1	CDX2-KO	chr11	8849	125120755	125121255	1.14185	0.837021	0.00880795
34079	1	CDX2-KO	chr11	8851	125140325	125140825	-1.6071	0.837021	-0.0453218
34093	1	CDX2-KO	chr11	8865	125180503	125181003	-0.104556	0.837021	-0.00159936
34118	1	CDX2-KO	chr11	8890	125330701	125331201	-1.3569	0.837021	-0.012116
34126	1	CDX2-KO	chr11	8898	125369749	125370249	-1.1765	0.837021	-0.0229643
34192	1	CDX2-KO	chr11	8964	126079599	126080099	-0.667466	0.837021	-0.0804074
34219	1	CDX2-KO	chr11	8991	126163266	126163766	-1.02385	0.837021	-0.0277906
34258	1	CDX2-KO	chr11	9030	126442733	126443233	-1.2425	0.837021	-0.0164384
34260	1	CDX2-KO	chr11	9032	126463811	126464311	1.67654	0.837021	0.0195948
34303	1	CDX2-KO	chr11	9075	126978091	126978591	0.959187	0.837021	0.0189332
34319	1	CDX2-KO	chr11	9091	127567177	127567677	-0.267302	0.837021	-0.00213849
34329	1	CDX2-KO	chr11	9101	128021574	128022074	1.08881	0.837021	0.0145064
34371	1	CDX2-KO	chr11	9143	128598058	128598558	0.191936	0.837021	0.0178286
34388	1	CDX2-KO	chr11	9160	128691995	128692495	-0.128157	0.837021	-0.00213528
34405	1	CDX2-KO	chr11	9177	128879880	128880380	-0.412741	0.837021	-0.0070188
34439	1	CDX2-KO	chr11	9211	129183975	129184475	-1.53486	0.837021	-0.0147479
34440	1	CDX2-KO	chr11	9212	129192109	129192609	0.286945	0.837021	0.00919757
34452	1	CDX2-KO	chr11	9224	129292861	129293361	2.04283	0.837021	0.0307623
34481	1	CDX2-KO	chr11	9253	129454880	129455380	0.319551	0.837021	0.00917415
34664	1	CDX2-KO	chr11	9436	131653162	131653662	-1.4481	0.837021	-0.0177886
34674	1	CDX2-KO	chr11	9446	131691481	131691981	0.22548	0.837021	0.0194393
34694	1	CDX2-KO	chr11	9466	131977201	131977701	-1.40298	0.837021	-0.0410735
34734	1	CDX2-KO	chr11	9506	132937462	132937962	-0.769849	0.837021	-0.0299227
34749	1	CDX2-KO	chr11	9521	133163387	133163887	1.97152	0.837021	0.0208304
34841	1	CDX2-KO	chr11	9613	134293060	134293560	0.504332	0.837021	0.0132943
34877	1	CDX2-KO	chr11	9649	134584912	134585412	-1.62001	0.837021	-0.0564002
35065	1	CDX2-KO	chr12	163	2003744	2004244	0.235395	0.837021	0.00916896
35160	1	CDX2-KO	chr12	258	2812331	2812831	0.297741	0.837021	0.0682668
35171	1	CDX2-KO	chr12	269	2885213	2885713	-0.101069	0.837021	-0.00757669
35287	1	CDX2-KO	chr12	385	3967668	3968168	-0.711411	0.837021	-0.0474925
35317	1	CDX2-KO	chr12	415	4271186	4271686	0.461143	0.837021	0.0130475
35367	1	CDX2-KO	chr12	465	4910642	4911142	0.572527	0.837021	0.00576331
35373	1	CDX2-KO	chr12	471	5078377	5078877	0.538544	0.837021	0.0164828
35396	1	CDX2-KO	chr12	494	5432651	5433151	1.22498	0.837021	0.0249897
35429	1	CDX2-KO	chr12	527	5905041	5905541	-2.26448	0.837021	-0.0375109
35444	1	CDX2-KO	chr12	542	6063079	6063579	-0.162831	0.837021	-0.00847218
35541	1	CDX2-KO	chr12	639	6537783	6538283	0.92357	0.837021	0.0234422
35572	1	CDX2-KO	chr12	670	6689428	6689928	0.313379	0.837021	0.0565636
35677	1	CDX2-KO	chr12	775	7374478	7374978	0.664704	0.837021	0.0154878
35701	1	CDX2-KO	chr12	799	7835724	7836224	1.11199	0.837021	0.0211492
35732	1	CDX2-KO	chr12	830	8023624	8024124	0.482474	0.837021	0.0195302
35747	1	CDX2-KO	chr12	845	8209036	8209536	0.535488	0.837021	0.00587843
35748	1	CDX2-KO	chr12	846	8231651	8232151	1.45551	0.837021	0.0272172
35760	1	CDX2-KO	chr12	858	8396592	8397092	0.192458	0.837021	0.0171045
35864	1	CDX2-KO	chr12	962	9745198	9745698	-0.528294	0.837021	-0.00678645
35912	1	CDX2-KO	chr12	1010	10614245	10614745	0.648149	0.837021	0.0102344
35916	1	CDX2-KO	chr12	1014	10718487	10718987	1.32644	0.837021	0.00849913
35928	1	CDX2-KO	chr12	1026	11199524	11200024	1.66773	0.837021	0.0223955
35955	1	CDX2-KO	chr12	1053	11669270	11669770	0.748143	0.837021	0.0194674
36023	1	CDX2-KO	chr12	1121	12563932	12564432	0.667274	0.837021	0.0211617
36032	1	CDX2-KO	chr12	1130	12665149	12665649	0.811902	0.837021	0.0102245
36093	1	CDX2-KO	chr12	1191	13090673	13091173	1.19633	0.837021	0.0156966
36095	1	CDX2-KO	chr12	1193	13097966	13098466	-0.0275113	0.837021	-0.000754919
36125	1	CDX2-KO	chr12	1223	13349927	13350427	0.875445	0.837021	0.0113078
36251	1	CDX2-KO	chr12	1349	15920098	15920598	1.66886	0.837021	0.0132682
36301	1	CDX2-KO	chr12	1399	17528402	17528902	0.282824	0.837021	0.00575727
36316	1	CDX2-KO	chr12	1414	18261884	18262384	-0.473009	0.837021	-0.00746258
36336	1	CDX2-KO	chr12	1434	18926095	18926595	-0.699207	0.837021	-0.00581185
36371	1	CDX2-KO	chr12	1469	19943228	19943728	1.46852	0.837021	0.0389828
36388	1	CDX2-KO	chr12	1486	20369992	20370492	-0.246227	0.837021	-0.0050025
36516	1	CDX2-KO	chr12	1614	24778880	24779380	-0.379982	0.837021	-0.00363003
36545	1	CDX2-KO	chr12	1643	25195665	25196165	0.812162	0.837021	0.0166604
36554	1	CDX2-KO	chr12	1652	25302457	25302957	-1.01928	0.837021	-0.0134479
36575	1	CDX2-KO	chr12	1673	25775877	25776377	-0.694886	0.837021	-0.0791524
36592	1	CDX2-KO	chr12	1690	26017315	26017815	0.728663	0.837021	0.0493413
36614	1	CDX2-KO	chr12	1712	26274941	26275441	-1.90449	0.837021	-0.0336308
36625	1	CDX2-KO	chr12	1723	26573457	26573957	0.656469	0.837021	0.0256152
36709	1	CDX2-KO	chr12	1807	27969997	27970497	0.626583	0.837021	0.033192
36724	1	CDX2-KO	chr12	1822	29073588	29074088	-0.685175	0.837021	-0.00988931
36744	1	CDX2-KO	chr12	1842	29505019	29505519	-0.721765	0.837021	-0.0244503
36819	1	CDX2-KO	chr12	1917	30977790	30978290	2.14766	0.837021	0.0386344
36838	1	CDX2-KO	chr12	1936	31217321	31217821	-0.380637	0.837021	-0.0148676
36852	1	CDX2-KO	chr12	1950	31325489	31325989	0.672214	0.837021	0.0169665
36901	1	CDX2-KO	chr12	1999	31845592	31846092	2.33678	0.837021	0.025257
36955	1	CDX2-KO	chr12	2053	32419406	32419906	-1.09008	0.837021	-0.0403597
36968	1	CDX2-KO	chr12	2066	32604992	32605492	0.488942	0.837021	0.0126352
36992	1	CDX2-KO	chr12	2090	32942836	32943336	0.151573	0.837021	0.0015498
36996	1	CDX2-KO	chr12	2094	32990952	32991452	1.46324	0.837021	0.0124509
37001	1	CDX2-KO	chr12	2099	33182496	33182996	1.10302	0.837021	0.0351968
37045	1	CDX2-KO	chr12	2143	39123079	39123579	-0.257381	0.837021	-0.00477955
37056	1	CDX2-KO	chr12	2154	39328480	39328980	-0.489346	0.837021	-0.00470407
37122	1	CDX2-KO	chr12	2220	41514850	41515350	-0.243936	0.837021	-0.00355871
37124	1	CDX2-KO	chr12	2222	41663434	41663934	1.61423	0.837021	0.060937
37144	1	CDX2-KO	chr12	2242	42214034	42214534	-0.464448	0.837021	-0.00922964
37156	1	CDX2-KO	chr12	2254	42382229	42382729	1.08884	0.837021	0.0299925
37166	1	CDX2-KO	chr12	2264	42590121	42590621	-0.491316	0.837021	-0.0107772
37169	1	CDX2-KO	chr12	2267	42602401	42602901	0.531536	0.837021	0.00396161
37201	1	CDX2-KO	chr12	2299	43221139	43221639	-1.37953	0.837021	-0.012644
37270	1	CDX2-KO	chr12	2368	45268766	45269266	0.477597	0.837021	0.00751109
37279	1	CDX2-KO	chr12	2377	45343217	45343717	-1.27265	0.837021	-0.0117609
37308	1	CDX2-KO	chr12	2406	45991780	45992280	0.712728	0.837021	0.0426427
37335	1	CDX2-KO	chr12	2433	46260013	46260513	0.318975	0.837021	0.0179203
37365	1	CDX2-KO	chr12	2463	46603719	46604219	-0.823242	0.837021	-0.00753287
37442	1	CDX2-KO	chr12	2540	47819780	47820280	-0.25233	0.837021	-0.0262497
37496	1	CDX2-KO	chr12	2594	48184517	48185017	-2.23995	0.837021	-0.0224163
37519	1	CDX2-KO	chr12	2617	48600881	48601381	0.675805	0.837021	0.0121036
37561	1	CDX2-KO	chr12	2659	48936312	48936812	0.221967	0.837021	0.00924514
37650	1	CDX2-KO	chr12	2748	49336949	49337449	0.137324	0.837021	0.013717
37668	1	CDX2-KO	chr12	2766	49479180	49479680	0.541208	0.837021	0.00588583
37671	1	CDX2-KO	chr12	2769	49513993	49514493	0.48151	0.837021	0.00632848
37682	1	CDX2-KO	chr12	2780	49609665	49610165	0.633282	0.837021	0.0208256
37689	1	CDX2-KO	chr12	2787	49644490	49644990	-0.894403	0.837021	-0.0326906
37791	1	CDX2-KO	chr12	2889	50313208	50313708	-0.922934	0.837021	-0.00970306
37806	1	CDX2-KO	chr12	2904	50515532	50516032	1.34374	0.837021	0.0255524
37851	1	CDX2-KO	chr12	2949	51026231	51026731	-0.0259747	0.837021	-0.00711166
37981	1	CDX2-KO	chr12	3079	51993055	51993555	-0.659589	0.837021	-0.0496748
37999	1	CDX2-KO	chr12	3097	52036868	52037368	0.587368	0.837021	0.0319574
38029	1	CDX2-KO	chr12	3127	52164606	52165106	-1.09441	0.837021	-0.020201
38046	1	CDX2-KO	chr12	3144	52202210	52202710	1.19128	0.837021	0.0113248
38055	1	CDX2-KO	chr12	3153	52225620	52226120	-0.691594	0.837021	-0.00905109
38092	1	CDX2-KO	chr12	3190	52496469	52496969	0.984838	0.837021	0.0130227
38115	1	CDX2-KO	chr12	3213	52860025	52860525	-1.14731	0.837021	-0.014871
38166	1	CDX2-KO	chr12	3264	53002114	53002614	-0.750442	0.837021	-0.0134174
38181	1	CDX2-KO	chr12	3279	53061669	53062169	0.522944	0.837021	0.0165604
38194	1	CDX2-KO	chr12	3292	53170987	53171487	1.33924	0.837021	0.0330944
38195	1	CDX2-KO	chr12	3293	53173235	53173735	-1.58663	0.837021	-0.0512771
38199	1	CDX2-KO	chr12	3297	53186315	53186815	-1.22704	0.837021	-0.00883703
38235	1	CDX2-KO	chr12	3333	53321676	53322176	-0.303525	0.837021	-0.0155671
38269	1	CDX2-KO	chr12	3367	53491854	53492354	-1.23009	0.837021	-0.00992883
38310	1	CDX2-KO	chr12	3408	53820477	53820977	-0.655407	0.837021	-0.00602722
38317	1	CDX2-KO	chr12	3415	53938376	53938876	0.498961	0.837021	0.0409099
38371	1	CDX2-KO	chr12	3469	54168985	54169485	-0.323513	0.837021	-0.00289989
38374	1	CDX2-KO	chr12	3472	54186998	54187498	0.526824	0.837021	0.0120142
38401	1	CDX2-KO	chr12	3499	54295601	54296101	-1.4357	0.837021	-0.0140556
38421	1	CDX2-KO	chr12	3519	54360791	54361291	0.134158	0.837021	0.00762906
38423	1	CDX2-KO	chr12	3521	54369085	54369585	0.811037	0.837021	0.019237
38477	1	CDX2-KO	chr12	3575	54729094	54729594	-0.653574	0.837021	-0.00805841
38540	1	CDX2-KO	chr12	3638	55875203	55875703	-1.4552	0.837021	-0.0369149
38541	1	CDX2-KO	chr12	3639	55910187	55910687	2.15173	0.837021	0.0280668
38577	1	CDX2-KO	chr12	3675	56106196	56106696	-0.860125	0.837021	-0.00968557
38582	1	CDX2-KO	chr12	3680	56117966	56118466	-0.104095	0.837021	-0.0303188
38737	1	CDX2-KO	chr12	3835	57223396	57223896	0.301034	0.837021	0.00378238
38742	1	CDX2-KO	chr12	3840	57227233	57227733	-1.48342	0.837021	-0.0208527
38750	1	CDX2-KO	chr12	3848	57240955	57241455	-0.333935	0.837021	-0.0219939
38820	1	CDX2-KO	chr12	3918	57737050	57737550	2.1836	0.837021	0.0286141
38831	1	CDX2-KO	chr12	3929	57756676	57757176	1.2135	0.837021	0.0469136
38841	1	CDX2-KO	chr12	3939	57772447	57772947	-0.441729	0.837021	-0.0409553
38847	1	CDX2-KO	chr12	3945	57831339	57831839	0.70697	0.837021	0.0176813
38953	1	CDX2-KO	chr12	4051	62291925	62292425	0.946033	0.837021	0.0106475
38955	1	CDX2-KO	chr12	4053	62295560	62296060	-0.189524	0.837021	-0.00241005
39033	1	CDX2-KO	chr12	4131	63844417	63844917	0.242649	0.837021	0.0107366
39211	1	CDX2-KO	chr12	4309	66744872	66745372	-2.29986	0.837021	-0.0285666
39263	1	CDX2-KO	chr12	4361	67525562	67526062	1.20429	0.837021	0.0116717
39274	1	CDX2-KO	chr12	4372	67650171	67650671	1.61815	0.837021	0.0217077
39396	1	CDX2-KO	chr12	4494	69583168	69583668	0.848917	0.837021	0.0341362
39433	1	CDX2-KO	chr12	4531	70243143	70243643	0.636263	0.837021	0.0630997
39452	1	CDX2-KO	chr12	4550	70826634	70827134	-1.7734	0.837021	-0.0179036
39460	1	CDX2-KO	chr12	4558	71149928	71150428	0.642321	0.837021	0.00724324
39675	1	CDX2-KO	chr12	4773	76909236	76909736	1.37019	0.837021	0.0166466
39683	1	CDX2-KO	chr12	4781	77133515	77134015	1.44264	0.837021	0.0118466
39692	1	CDX2-KO	chr12	4790	77724305	77724805	0.59008	0.837021	0.00538268
39745	1	CDX2-KO	chr12	4843	79665476	79665976	1.69726	0.837021	0.0229778
39755	1	CDX2-KO	chr12	4853	79886852	79887352	-1.73015	0.837021	-0.0236925
39786	1	CDX2-KO	chr12	4884	80838009	80838509	-0.746572	0.837021	-0.0208651
39797	1	CDX2-KO	chr12	4895	81078785	81079285	1.24639	0.837021	0.0176231
39800	1	CDX2-KO	chr12	4898	81128867	81129367	0.212479	0.837021	0.00505078
39804	1	CDX2-KO	chr12	4902	81209708	81210208	1.94403	0.837021	0.0191132
39813	1	CDX2-KO	chr12	4911	81385343	81385843	0.331063	0.837021	0.00270807
39903	1	CDX2-KO	chr12	5001	85076584	85077084	-0.878764	0.837021	-0.00852077
39969	1	CDX2-KO	chr12	5067	88450074	88450574	0.666354	0.837021	0.0175925
40034	1	CDX2-KO	chr12	5132	89566656	89567156	0.332684	0.837021	0.0522754
40067	1	CDX2-KO	chr12	5165	89947706	89948206	-1.1937	0.837021	-0.0167177
40072	1	CDX2-KO	chr12	5170	89971941	89972441	-0.167363	0.837021	-0.00296677
40096	1	CDX2-KO	chr12	5194	91108070	91108570	-0.428663	0.837021	-0.00698221
40101	1	CDX2-KO	chr12	5199	91274830	91275330	-0.253704	0.837021	-0.00433978
40125	1	CDX2-KO	chr12	5223	92143987	92144487	0.76452	0.837021	0.0516845
40165	1	CDX2-KO	chr12	5263	92929228	92929728	0.0615068	0.837021	0.0211746
40223	1	CDX2-KO	chr12	5321	93536013	93536513	-1.1885	0.837021	-0.0164694
40354	1	CDX2-KO	chr12	5452	94983659	94984159	0.242522	0.837021	0.0023421
40393	1	CDX2-KO	chr12	5491	95548597	95549097	0.589657	0.837021	0.0260473
40497	1	CDX2-KO	chr12	5595	97463195	97463695	0.670655	0.837021	0.0115136
40512	1	CDX2-KO	chr12	5610	97960966	97961466	-0.994417	0.837021	-0.0144514
40516	1	CDX2-KO	chr12	5614	98291777	98292277	1.58852	0.837021	0.0189393
40574	1	CDX2-KO	chr12	5672	99261763	99262263	-1.1963	0.837021	-0.00983832
40595	1	CDX2-KO	chr12	5693	100128433	100128933	0.746424	0.837021	0.0235546
40607	1	CDX2-KO	chr12	5705	100189566	100190066	-0.366252	0.837021	-0.0047381
40618	1	CDX2-KO	chr12	5716	100267606	100268106	1.07978	0.837021	0.0476403
40627	1	CDX2-KO	chr12	5725	100400524	100401024	-0.867483	0.837021	-0.0252974
40654	1	CDX2-KO	chr12	5752	100877724	100878224	1.28141	0.837021	0.0160406
40660	1	CDX2-KO	chr12	5758	100987744	100988244	-1.06789	0.837021	-0.0262968
40669	1	CDX2-KO	chr12	5767	101323624	101324124	-0.155804	0.837021	-0.00498323
40679	1	CDX2-KO	chr12	5777	101642325	101642825	0.0912484	0.837021	0.00491744
40685	1	CDX2-KO	chr12	5783	101773549	101774049	-1.26562	0.837021	-0.0164819
40696	1	CDX2-KO	chr12	5794	101917642	101918142	-0.161996	0.837021	-0.00231447
40750	1	CDX2-KO	chr12	5848	103401353	103401853	1.07482	0.837021	0.0184424
40865	1	CDX2-KO	chr12	5963	104790491	104790991	1.18342	0.837021	0.0699218
40979	1	CDX2-KO	chr12	6077	106586930	106587430	-0.0641043	0.837021	-0.0026121
40989	1	CDX2-KO	chr12	6087	106722794	106723294	1.1878	0.837021	0.0113129
41002	1	CDX2-KO	chr12	6100	106986939	106987439	-0.320656	0.837021	-0.0648202
41009	1	CDX2-KO	chr12	6107	107092048	107092548	0.883807	0.837021	0.0560701
41016	1	CDX2-KO	chr12	6114	107225649	107226149	1.29038	0.837021	0.0113547
41072	1	CDX2-KO	chr12	6170	107956188	107956688	1.62669	0.837021	0.0179883
41088	1	CDX2-KO	chr12	6186	108117345	108117845	-1.31956	0.837021	-0.0376606
41145	1	CDX2-KO	chr12	6243	108517594	108518094	-1.74081	0.837021	-0.0345865
41147	1	CDX2-KO	chr12	6245	108526828	108527328	-1.53008	0.837021	-0.0149391
41149	1	CDX2-KO	chr12	6247	108561765	108562265	0.256076	0.837021	0.00753899
41179	1	CDX2-KO	chr12	6277	108701773	108702273	-0.025774	0.837021	-0.00270909
41208	1	CDX2-KO	chr12	6306	108911852	108912352	-0.402083	0.837021	-0.0393528
41250	1	CDX2-KO	chr12	6348	109432682	109433182	0.540761	0.837021	0.0189263
41252	1	CDX2-KO	chr12	6350	109434534	109435034	0.811461	0.837021	0.00723097
41253	1	CDX2-KO	chr12	6351	109435370	109435870	1.22084	0.837021	0.0097574
41323	1	CDX2-KO	chr12	6421	109927525	109928025	0.168415	0.837021	0.00251028
41363	1	CDX2-KO	chr12	6461	110501927	110502427	-0.600821	0.837021	-0.108958
41447	1	CDX2-KO	chr12	6545	111424737	111425237	-0.618596	0.837021	-0.0130994
41448	1	CDX2-KO	chr12	6546	111425575	111426075	-1.55279	0.837021	-0.0383147
41514	1	CDX2-KO	chr12	6612	112198103	112198603	0.403124	0.837021	0.022402
41515	1	CDX2-KO	chr12	6613	112219129	112219629	-1.06061	0.837021	-0.0114276
41528	1	CDX2-KO	chr12	6626	112517083	112517583	0.832298	0.837021	0.0108774
41532	1	CDX2-KO	chr12	6630	112546799	112547299	1.60702	0.837021	0.0127821
41561	1	CDX2-KO	chr12	6659	112906656	112907156	-1.40385	0.837021	-0.0337258
41594	1	CDX2-KO	chr12	6692	113184779	113185279	0.412037	0.837021	0.0438848
41601	1	CDX2-KO	chr12	6699	113221038	113221538	-0.0342306	0.837021	-0.0139447
41605	1	CDX2-KO	chr12	6703	113241266	113241766	-1.33642	0.837021	-0.0282241
41607	1	CDX2-KO	chr12	6705	113246457	113246957	-0.28557	0.837021	-0.015695
41650	1	CDX2-KO	chr12	6748	113510003	113510503	-1.9963	0.837021	-0.019516
41706	1	CDX2-KO	chr12	6804	114400360	114400860	1.5901	0.837021	0.0224213
41762	1	CDX2-KO	chr12	6860	114711835	114712335	0.364079	0.837021	0.0402983
41849	1	CDX2-KO	chr12	6947	115872866	115873366	0.782676	0.837021	0.037665
41869	1	CDX2-KO	chr12	6967	116126162	116126662	-1.71516	0.837021	-0.0303736
41876	1	CDX2-KO	chr12	6974	116236114	116236614	1.42191	0.837021	0.0148942
41891	1	CDX2-KO	chr12	6989	116333350	116333850	-0.0329627	0.837021	-0.000510225
41944	1	CDX2-KO	chr12	7042	116737956	116738456	-0.223565	0.837021	-0.0851252
42044	1	CDX2-KO	chr12	7142	118062474	118062974	-0.534738	0.837021	-0.0313771
42100	1	CDX2-KO	chr12	7198	119096717	119097217	0.107174	0.837021	0.00555424
42137	1	CDX2-KO	chr12	7235	119241732	119242232	-0.882187	0.837021	-0.016085
42141	1	CDX2-KO	chr12	7239	119298208	119298708	-1.81832	0.837021	-0.0246518
42181	1	CDX2-KO	chr12	7279	120064209	120064709	0.642324	0.837021	0.0491503
42208	1	CDX2-KO	chr12	7306	120201525	120202025	0.543771	0.837021	0.0314315
42353	1	CDX2-KO	chr12	7451	121166314	121166814	0.772851	0.837021	0.0629736
42493	1	CDX2-KO	chr12	7591	121924636	121925136	0.601784	0.837021	0.0177844
42498	1	CDX2-KO	chr12	7596	122020756	122021256	-0.624124	0.837021	-0.00675442
42509	1	CDX2-KO	chr12	7607	122078428	122078928	0.684877	0.837021	0.13242
42562	1	CDX2-KO	chr12	7660	122525961	122526461	-0.866085	0.837021	-0.00531126
42570	1	CDX2-KO	chr12	7668	122644795	122645295	-1.7214	0.837021	-0.0181905
42581	1	CDX2-KO	chr12	7679	122752520	122753020	0.432189	0.837021	0.113124
42585	1	CDX2-KO	chr12	7683	122793572	122794072	-0.975461	0.837021	-0.0113337
42641	1	CDX2-KO	chr12	7739	123232961	123233461	-0.444165	0.837021	-0.138546
42657	1	CDX2-KO	chr12	7755	123383170	123383670	-0.556832	0.837021	-0.0210785
42701	1	CDX2-KO	chr12	7799	123801548	123802048	1.68259	0.837021	0.0174613
42721	1	CDX2-KO	chr12	7819	123996241	123996741	0.615153	0.837021	0.00693781
42762	1	CDX2-KO	chr12	7860	124296294	124296794	0.0243819	0.837021	0.000428403
42781	1	CDX2-KO	chr12	7879	124409820	124410320	-0.971159	0.837021	-0.0068633
42802	1	CDX2-KO	chr12	7900	124513419	124513919	1.8244	0.837021	0.0472894
42832	1	CDX2-KO	chr12	7930	124655220	124655720	1.07192	0.837021	0.00902421
42855	1	CDX2-KO	chr12	7953	124745918	124746418	-0.0708557	0.837021	-0.00635365
42879	1	CDX2-KO	chr12	7977	124979552	124980052	1.54373	0.837021	0.0161789
42903	1	CDX2-KO	chr12	8001	125237028	125237528	-0.381461	0.837021	-0.0263848
42939	1	CDX2-KO	chr12	8037	127681078	127681578	-1.09892	0.837021	-0.0200215
42941	1	CDX2-KO	chr12	8039	127894177	127894677	1.12799	0.837021	0.0239628
43000	1	CDX2-KO	chr12	8098	130787932	130788432	0.818463	0.837021	0.0353787
43053	1	CDX2-KO	chr12	8151	131348541	131349041	0.853758	0.837021	0.0103822
43060	1	CDX2-KO	chr12	8158	131452532	131453032	0.411497	0.837021	0.0120429
43103	1	CDX2-KO	chr12	8201	131889381	131889881	0.264792	0.837021	0.00964553
43131	1	CDX2-KO	chr12	8229	132153778	132154278	-0.575361	0.837021	-0.0628247
43176	1	CDX2-KO	chr12	8274	132493688	132494188	-0.458957	0.837021	-0.0403993
43193	1	CDX2-KO	chr12	8291	132561755	132562255	-0.939774	0.837021	-0.0293657
43238	1	CDX2-KO	chr12	8336	132828923	132829423	0.578738	0.837021	0.075668
43302	1	CDX2-KO	chr13	42	20163311	20163811	0.0858573	0.837021	0.00309145
43335	1	CDX2-KO	chr13	75	20442315	20442815	0.881002	0.837021	0.0179463
43343	1	CDX2-KO	chr13	83	20511988	20512488	-0.0214525	0.837021	-0.00491089
43367	1	CDX2-KO	chr13	107	20828468	20828968	-1.41003	0.837021	-0.0118688
43391	1	CDX2-KO	chr13	131	21060222	21060722	0.672527	0.837021	0.0305755
43451	1	CDX2-KO	chr13	191	21909240	21909740	-2.09206	0.837021	-0.0267212
43545	1	CDX2-KO	chr13	285	23821289	23821789	-0.8831	0.837021	-0.00889405
43558	1	CDX2-KO	chr13	298	23921937	23922437	0.830816	0.837021	0.0103395
43648	1	CDX2-KO	chr13	388	25136899	25137399	-0.570723	0.837021	-0.00665022
43649	1	CDX2-KO	chr13	389	25137430	25137930	-0.450016	0.837021	-0.00866613
43681	1	CDX2-KO	chr13	421	25396910	25397410	0.315674	0.837021	0.00350033
43830	1	CDX2-KO	chr13	570	27621537	27622037	-0.659722	0.837021	-0.112021
43867	1	CDX2-KO	chr13	607	27967343	27967843	-0.994394	0.837021	-0.0156469
43908	1	CDX2-KO	chr13	648	28411914	28412414	-1.54124	0.837021	-0.0134608
43979	1	CDX2-KO	chr13	719	29761765	29762265	0.898287	0.837021	0.0121649
44011	1	CDX2-KO	chr13	751	30154089	30154589	-0.617331	0.837021	-0.0259207
44016	1	CDX2-KO	chr13	756	30174371	30174871	0.982287	0.837021	0.0106984
44058	1	CDX2-KO	chr13	798	30673831	30674331	0.269689	0.837021	0.0374775
44138	1	CDX2-KO	chr13	878	31859361	31859861	0.485413	0.837021	0.00662401
44183	1	CDX2-KO	chr13	923	32410042	32410542	-0.741341	0.837021	-0.0274085
44243	1	CDX2-KO	chr13	983	33643205	33643705	-0.53036	0.837021	-0.00550969
44292	1	CDX2-KO	chr13	1032	35630577	35631077	0.664662	0.837021	0.0399465
44333	1	CDX2-KO	chr13	1073	36673682	36674182	-0.72063	0.837021	-0.0787411
44358	1	CDX2-KO	chr13	1098	36920472	36920972	-0.700678	0.837021	-0.0176732
44408	1	CDX2-KO	chr13	1148	38620815	38621315	0.852711	0.837021	0.025065
44434	1	CDX2-KO	chr13	1174	38868738	38869238	-1.19883	0.837021	-0.0163592
44455	1	CDX2-KO	chr13	1195	39262903	39263403	0.17834	0.837021	0.00380162
44499	1	CDX2-KO	chr13	1239	39811590	39812090	0.75651	0.837021	0.00543315
44509	1	CDX2-KO	chr13	1249	40189739	40190239	-0.92659	0.837021	-0.0169008
44534	1	CDX2-KO	chr13	1274	40504249	40504749	1.17753	0.837021	0.00893375
44657	1	CDX2-KO	chr13	1397	42592868	42593368	1.09923	0.837021	0.0226152
44696	1	CDX2-KO	chr13	1436	43137160	43137660	0.130184	0.837021	0.00109542
44713	1	CDX2-KO	chr13	1453	43384477	43384977	0.131966	0.837021	0.00120755
44826	1	CDX2-KO	chr13	1566	45120248	45120748	0.490153	0.837021	0.0471736
44874	1	CDX2-KO	chr13	1614	45859600	45860100	-0.711374	0.837021	-0.0123074
44876	1	CDX2-KO	chr13	1616	45882523	45883023	0.86906	0.837021	0.0227839
44985	1	CDX2-KO	chr13	1725	47110870	47111370	1.16537	0.837021	0.00702511
44997	1	CDX2-KO	chr13	1737	47463784	47464284	-1.16521	0.837021	-0.017272
45008	1	CDX2-KO	chr13	1748	47896083	47896583	0.42761	0.837021	0.00581904
45055	1	CDX2-KO	chr13	1795	48667202	48667702	-1.22794	0.837021	-0.0120454
45076	1	CDX2-KO	chr13	1816	49110020	49110520	0.884052	0.837021	0.0355795
45218	1	CDX2-KO	chr13	1958	51250044	51250544	1.5969	0.837021	0.0136379
45219	1	CDX2-KO	chr13	1959	51257156	51257656	-0.729822	0.837021	-0.00599006
45270	1	CDX2-KO	chr13	2010	51803906	51804406	0.353476	0.837021	0.0369297
45321	1	CDX2-KO	chr13	2061	52471672	52472172	1.02983	0.837021	0.0184521
45346	1	CDX2-KO	chr13	2086	52845358	52845858	-0.858454	0.837021	-0.0219723
45404	1	CDX2-KO	chr13	2144	54092315	54092815	-1.11159	0.837021	-0.0157115
45454	1	CDX2-KO	chr13	2194	56317813	56318313	0.4935	0.837021	0.0181294
45479	1	CDX2-KO	chr13	2219	57633400	57633900	0.465369	0.837021	0.0213874
45537	1	CDX2-KO	chr13	2277	59479616	59480116	-0.886857	0.837021	-0.0118052
45612	1	CDX2-KO	chr13	2352	61233265	61233765	-1.70956	0.837021	-0.0215984
45656	1	CDX2-KO	chr13	2396	64049863	64050363	-1.38261	0.837021	-0.0146778
45658	1	CDX2-KO	chr13	2398	64289693	64290193	-0.328705	0.837021	-0.0180983
45701	1	CDX2-KO	chr13	2441	67224166	67224666	-1.40659	0.837021	-0.0207184
45755	1	CDX2-KO	chr13	2495	70107815	70108315	0.34759	0.837021	0.0113166
45782	1	CDX2-KO	chr13	2522	71020629	71021129	-1.53898	0.837021	-0.0276555
45794	1	CDX2-KO	chr13	2534	71627342	71627842	0.743674	0.837021	0.00664849
45804	1	CDX2-KO	chr13	2544	71902619	71903119	1.06859	0.837021	0.0297182
45836	1	CDX2-KO	chr13	2576	73058661	73059161	-0.576486	0.837021	-0.136155
45887	1	CDX2-KO	chr13	2627	74057058	74057558	1.98075	0.837021	0.0155661
45899	1	CDX2-KO	chr13	2639	74305808	74306308	-0.44008	0.837021	-0.00535532
45909	1	CDX2-KO	chr13	2649	75258093	75258593	-0.0351223	0.837021	-0.000435591
45939	1	CDX2-KO	chr13	2679	75780066	75780566	-1.19829	0.837021	-0.00989974
45967	1	CDX2-KO	chr13	2707	76502232	76502732	0.895484	0.837021	0.010346
46117	1	CDX2-KO	chr13	2857	79750128	79750628	0.610895	0.837021	0.0186538
46248	1	CDX2-KO	chr13	2988	85806514	85807014	0.760333	0.837021	0.00766381
46271	1	CDX2-KO	chr13	3011	87669300	87669800	-1.98629	0.837021	-0.0157222
46288	1	CDX2-KO	chr13	3028	88931145	88931645	-1.50495	0.837021	-0.0361562
46329	1	CDX2-KO	chr13	3069	91134146	91134646	0.0312952	0.837021	0.000838533
46389	1	CDX2-KO	chr13	3129	93224427	93224927	0.403972	0.837021	0.0309595
46393	1	CDX2-KO	chr13	3133	93227813	93228313	0.654481	0.837021	0.0680909
46431	1	CDX2-KO	chr13	3171	94546437	94546937	0.453205	0.837021	0.018032
46486	1	CDX2-KO	chr13	3226	95420480	95420980	0.188373	0.837021	0.00564582
46582	1	CDX2-KO	chr13	3322	97134069	97134569	2.01113	0.837021	0.01682
46660	1	CDX2-KO	chr13	3400	98267395	98267895	-0.220994	0.837021	-0.00434195
46690	1	CDX2-KO	chr13	3430	98492309	98492809	1.13964	0.837021	0.0216375
46753	1	CDX2-KO	chr13	3493	99009917	99010417	1.35454	0.837021	0.0154172
46802	1	CDX2-KO	chr13	3542	99393883	99394383	-1.11554	0.837021	-0.0117475
46823	1	CDX2-KO	chr13	3563	99656073	99656573	-0.596619	0.837021	-0.0106472
46856	1	CDX2-KO	chr13	3596	99975546	99976046	0.711775	0.837021	0.00597224
46886	1	CDX2-KO	chr13	3626	100314230	100314730	-0.491227	0.837021	-0.0102685
46895	1	CDX2-KO	chr13	3635	100510615	100511115	-1.11788	0.837021	-0.0145921
46938	1	CDX2-KO	chr13	3678	101157214	101157714	-1.10642	0.837021	-0.0159418
46963	1	CDX2-KO	chr13	3703	101942011	101942511	0.853903	0.837021	0.0283026
47127	1	CDX2-KO	chr13	3867	106958488	106958988	-0.918741	0.837021	-0.00623926
47139	1	CDX2-KO	chr13	3879	107381470	107381970	-0.15751	0.837021	-0.00318902
47147	1	CDX2-KO	chr13	3887	107678020	107678520	-2.07057	0.837021	-0.0229748
47210	1	CDX2-KO	chr13	3950	109412517	109413017	-0.556161	0.837021	-0.0170219
47307	1	CDX2-KO	chr13	4047	110712879	110713379	0.183412	0.837021	0.0665916
47324	1	CDX2-KO	chr13	4064	110915051	110915551	-0.168287	0.837021	-0.0916582
47366	1	CDX2-KO	chr13	4106	111517586	111518086	-1.76416	0.837021	-0.0209211
47368	1	CDX2-KO	chr13	4108	111529475	111529975	1.16863	0.837021	0.00978805
47438	1	CDX2-KO	chr13	4178	112652652	112653152	1.24553	0.837021	0.0428453
47445	1	CDX2-KO	chr13	4185	112689778	112690278	0.355842	0.837021	0.0580897
47447	1	CDX2-KO	chr13	4187	112698117	112698617	1.7747	0.837021	0.0490399
47452	1	CDX2-KO	chr13	4192	112714246	112714746	-0.849918	0.837021	-0.0114184
47538	1	CDX2-KO	chr13	4278	113376942	113377442	-0.927217	0.837021	-0.013488
47551	1	CDX2-KO	chr13	4291	113489152	113489652	-0.342157	0.837021	-0.00904277
47555	1	CDX2-KO	chr13	4295	113493608	113494108	-1.37356	0.837021	-0.0335283
47565	1	CDX2-KO	chr13	4305	113585071	113585571	-0.392347	0.837021	-0.0122994
47569	1	CDX2-KO	chr13	4309	113639671	113640171	0.0547495	0.837021	0.00131324
47571	1	CDX2-KO	chr13	4311	113724767	113725267	-0.520906	0.837021	-0.0393501
47596	1	CDX2-KO	chr13	4336	114010582	114011082	-0.720526	0.837021	-0.00976813
47615	1	CDX2-KO	chr13	4355	114099771	114100271	2.49296	0.837021	0.0301163
47637	1	CDX2-KO	chr13	4377	114255669	114256169	-0.649551	0.837021	-0.0437483
47680	1	CDX2-KO	chr14	32	20613859	20614359	0.651521	0.837021	0.0431684
47753	1	CDX2-KO	chr14	105	21090213	21090713	1.45746	0.837021	0.0694004
47888	1	CDX2-KO	chr14	240	22818068	22818568	1.93557	0.837021	0.0208171
47891	1	CDX2-KO	chr14	243	22821637	22822137	-0.0396845	0.837021	-0.00170751
47933	1	CDX2-KO	chr14	285	23113423	23113923	1.15883	0.837021	0.0203767
47940	1	CDX2-KO	chr14	292	23154202	23154702	-0.456933	0.837021	-0.0123496
47987	1	CDX2-KO	chr14	339	23456858	23457358	1.27755	0.837021	0.0109586
48043	1	CDX2-KO	chr14	395	24013912	24014412	-0.180261	0.837021	-0.0075169
48062	1	CDX2-KO	chr14	414	24123440	24123940	-1.67763	0.837021	-0.0608542
48116	1	CDX2-KO	chr14	468	24376415	24376915	-0.428122	0.837021	-0.0191919
48164	1	CDX2-KO	chr14	516	25308173	25308673	0.768393	0.837021	0.0151057
48191	1	CDX2-KO	chr14	543	26262386	26262886	1.60521	0.837021	0.0162093
48266	1	CDX2-KO	chr14	618	30005094	30005594	1.39475	0.837021	0.0302411
48267	1	CDX2-KO	chr14	619	30013988	30014488	-0.830918	0.837021	-0.0132437
48305	1	CDX2-KO	chr14	657	31048452	31048952	-0.329326	0.837021	-0.00514263
48319	1	CDX2-KO	chr14	671	31419845	31420345	-0.595818	0.837021	-0.0702395
48326	1	CDX2-KO	chr14	678	31925983	31926483	-0.430745	0.837021	-0.00407942
48331	1	CDX2-KO	chr14	683	31946924	31947424	1.10578	0.837021	0.0130003
48342	1	CDX2-KO	chr14	694	32073519	32074019	-0.39411	0.837021	-0.00279467
48422	1	CDX2-KO	chr14	774	33959771	33960271	0.743997	0.837021	0.0518406
48437	1	CDX2-KO	chr14	789	34223366	34223866	-0.674473	0.837021	-0.0108017
48485	1	CDX2-KO	chr14	837	35112562	35113062	1.37444	0.837021	0.0189199
48496	1	CDX2-KO	chr14	848	35326064	35326564	-0.330632	0.837021	-0.00794684
48546	1	CDX2-KO	chr14	898	35898174	35898674	-0.989723	0.837021	-0.0203198
48586	1	CDX2-KO	chr14	938	36579783	36580283	1.62862	0.837021	0.023589
48607	1	CDX2-KO	chr14	959	36701137	36701637	1.87081	0.837021	0.0278869
48686	1	CDX2-KO	chr14	1038	38536649	38537149	-1.09234	0.837021	-0.0191292
48696	1	CDX2-KO	chr14	1048	38867505	38868005	0.755216	0.837021	0.0206763
48735	1	CDX2-KO	chr14	1087	39849036	39849536	-0.545447	0.837021	-0.0106349
48736	1	CDX2-KO	chr14	1088	39868135	39868635	1.66662	0.837021	0.016182
48741	1	CDX2-KO	chr14	1093	39984843	39985343	-1.01024	0.837021	-0.00882246
48769	1	CDX2-KO	chr14	1121	41521875	41522375	-0.896208	0.837021	-0.00673908
48779	1	CDX2-KO	chr14	1131	41830525	41831025	-0.360298	0.837021	-0.0186645
48786	1	CDX2-KO	chr14	1138	42224246	42224746	0.671312	0.837021	0.012178
48793	1	CDX2-KO	chr14	1145	42687377	42687877	1.05866	0.837021	0.0154526
48832	1	CDX2-KO	chr14	1184	45084338	45084838	-0.38368	0.837021	-0.0314343
48965	1	CDX2-KO	chr14	1317	49897916	49898416	1.32317	0.837021	0.0146219
49025	1	CDX2-KO	chr14	1377	50675554	50676054	0.605094	0.837021	0.0182939
49031	1	CDX2-KO	chr14	1383	50807950	50808450	-0.822644	0.837021	-0.0104796
49063	1	CDX2-KO	chr14	1415	51131469	51131969	0.534997	0.837021	0.0371506
49071	1	CDX2-KO	chr14	1423	51369731	51370231	-0.582203	0.837021	-0.0043779
49085	1	CDX2-KO	chr14	1437	51576017	51576517	0.736209	0.837021	0.0162748
49096	1	CDX2-KO	chr14	1448	51650971	51651471	-0.409219	0.837021	-0.0277995
49098	1	CDX2-KO	chr14	1450	51652290	51652790	0.443999	0.837021	0.0250212
49117	1	CDX2-KO	chr14	1469	51977004	51977504	-1.1208	0.837021	-0.0113633
49122	1	CDX2-KO	chr14	1474	52007579	52008079	-0.565956	0.837021	-0.00900211
49205	1	CDX2-KO	chr14	1557	53437929	53438429	1.42505	0.837021	0.0271639
49235	1	CDX2-KO	chr14	1587	53953829	53954329	1.24691	0.837021	0.0263712
49255	1	CDX2-KO	chr14	1607	54175267	54175767	-0.782322	0.837021	-0.0217086
49260	1	CDX2-KO	chr14	1612	54219276	54219776	-0.592431	0.837021	-0.0150861
49295	1	CDX2-KO	chr14	1647	54490397	54490897	0.879284	0.837021	0.0391693
49418	1	CDX2-KO	chr14	1770	56168166	56168666	-1.50691	0.837021	-0.0194561
49435	1	CDX2-KO	chr14	1787	56579274	56579774	0.460028	0.837021	0.0596012
49530	1	CDX2-KO	chr14	1882	58572072	58572572	1.76826	0.837021	0.0254869
49537	1	CDX2-KO	chr14	1889	58637673	58638173	-0.372533	0.837021	-0.045915
49659	1	CDX2-KO	chr14	2011	60654955	60655455	-1.59034	0.837021	-0.0277649
49662	1	CDX2-KO	chr14	2014	60657516	60658016	0.279239	0.837021	0.00422503
49736	1	CDX2-KO	chr14	2088	61547720	61548220	-0.593316	0.837021	-0.0267066
49836	1	CDX2-KO	chr14	2188	63874223	63874723	-1.03672	0.837021	-0.0114813
49877	1	CDX2-KO	chr14	2229	64536842	64537342	1.16745	0.837021	0.0116808
49936	1	CDX2-KO	chr14	2288	64865978	64866478	1.13233	0.837021	0.0316466
49972	1	CDX2-KO	chr14	2324	65166647	65167147	-1.52176	0.837021	-0.0216205
50093	1	CDX2-KO	chr14	2445	67412139	67412639	-1.64275	0.837021	-0.0490668
50212	1	CDX2-KO	chr14	2564	68609022	68609522	0.450904	0.837021	0.0112394
50235	1	CDX2-KO	chr14	2587	68762882	68763382	-0.337659	0.837021	-0.0226116
50287	1	CDX2-KO	chr14	2639	69056297	69056797	-0.546904	0.837021	-0.0251923
50290	1	CDX2-KO	chr14	2642	69082695	69083195	-1.15594	0.837021	-0.0188972
50292	1	CDX2-KO	chr14	2644	69088492	69088992	1.30708	0.837021	0.0112787
50332	1	CDX2-KO	chr14	2684	69398092	69398592	0.458836	0.837021	0.0600942
50370	1	CDX2-KO	chr14	2722	69695927	69696427	-0.0846198	0.837021	-0.00423544
50375	1	CDX2-KO	chr14	2727	69739446	69739946	-2.06558	0.837021	-0.0262547
50392	1	CDX2-KO	chr14	2744	70009819	70010319	1.37823	0.837021	0.0111866
50535	1	CDX2-KO	chr14	2887	72514029	72514529	0.662066	0.837021	0.00526309
50550	1	CDX2-KO	chr14	2902	72634835	72635335	1.16235	0.837021	0.0135076
50558	1	CDX2-KO	chr14	2910	72708659	72709159	0.625741	0.837021	0.00475534
50651	1	CDX2-KO	chr14	3003	73662357	73662857	0.823099	0.837021	0.0213188
50652	1	CDX2-KO	chr14	3004	73710676	73711176	0.864521	0.837021	0.0115441
50685	1	CDX2-KO	chr14	3037	73786531	73787031	-0.588817	0.837021	-0.0357242
50691	1	CDX2-KO	chr14	3043	73832942	73833442	1.0364	0.837021	0.0197344
50726	1	CDX2-KO	chr14	3078	74294179	74294679	0.515486	0.837021	0.0238503
50729	1	CDX2-KO	chr14	3081	74324785	74325285	0.537857	0.837021	0.0193156
50732	1	CDX2-KO	chr14	3084	74346246	74346746	1.09515	0.837021	0.0188808
50758	1	CDX2-KO	chr14	3110	74501125	74501625	0.306205	0.837021	0.0191155
50779	1	CDX2-KO	chr14	3131	74620461	74620961	-0.772771	0.837021	-0.0424631
50803	1	CDX2-KO	chr14	3155	74910629	74911129	1.45312	0.837021	0.0126955
50830	1	CDX2-KO	chr14	3182	75088525	75089025	0.874965	0.837021	0.0189162
50839	1	CDX2-KO	chr14	3191	75200406	75200906	0.885458	0.837021	0.015405
50861	1	CDX2-KO	chr14	3213	75281152	75281652	-1.50953	0.837021	-0.016046
50943	1	CDX2-KO	chr14	3295	75999516	76000016	0.660051	0.837021	0.018591
50979	1	CDX2-KO	chr14	3331	76433828	76434328	-1.88349	0.837021	-0.029777
50988	1	CDX2-KO	chr14	3340	76486004	76486504	-1.09496	0.837021	-0.0166171
50990	1	CDX2-KO	chr14	3342	76490758	76491258	-0.382354	0.837021	-0.00574901
51014	1	CDX2-KO	chr14	3366	76812618	76813118	0.402965	0.837021	0.0771137
51025	1	CDX2-KO	chr14	3377	76917047	76917547	0.322595	0.837021	0.00984759
51037	1	CDX2-KO	chr14	3389	76957388	76957888	-0.71738	0.837021	-0.0136802
51118	1	CDX2-KO	chr14	3470	77302893	77303393	-0.991136	0.837021	-0.0319357
51142	1	CDX2-KO	chr14	3494	77497791	77498291	1.02265	0.837021	0.0111006
51174	1	CDX2-KO	chr14	3526	78029392	78029892	-2.01577	0.837021	-0.0158357
51206	1	CDX2-KO	chr14	3558	78638661	78639161	0.0372365	0.837021	0.000578167
51258	1	CDX2-KO	chr14	3610	80572632	80573132	-0.742361	0.837021	-0.00665606
51301	1	CDX2-KO	chr14	3653	81353625	81354125	0.710678	0.837021	0.014125
51329	1	CDX2-KO	chr14	3681	81582666	81583166	-1.50154	0.837021	-0.0161606
51366	1	CDX2-KO	chr14	3718	83614855	83615355	-0.672953	0.837021	-0.0216278
51432	1	CDX2-KO	chr14	3784	87020087	87020587	-1.91072	0.837021	-0.030486
51436	1	CDX2-KO	chr14	3788	87076109	87076609	-0.346169	0.837021	-0.00623252
51453	1	CDX2-KO	chr14	3805	87712660	87713160	-1.37143	0.837021	-0.0146846
51504	1	CDX2-KO	chr14	3856	88977744	88978244	1.02297	0.837021	0.0311507
51520	1	CDX2-KO	chr14	3872	89186743	89187243	1.4997	0.837021	0.0209873
51537	1	CDX2-KO	chr14	3889	89309403	89309903	-1.1953	0.837021	-0.0109003
51576	1	CDX2-KO	chr14	3928	89630436	89630936	1.42413	0.837021	0.0174515
51578	1	CDX2-KO	chr14	3930	89672564	89673064	-1.22326	0.837021	-0.00906872
51602	1	CDX2-KO	chr14	3954	89986448	89986948	1.22231	0.837021	0.00966474
51603	1	CDX2-KO	chr14	3955	90050184	90050684	1.91403	0.837021	0.025209
51606	1	CDX2-KO	chr14	3958	90061555	90062055	0.411931	0.837021	0.017674
51619	1	CDX2-KO	chr14	3971	90193893	90194393	-0.364067	0.837021	-0.00521393
51621	1	CDX2-KO	chr14	3973	90204477	90204977	0.751214	0.837021	0.0488934
51672	1	CDX2-KO	chr14	4024	90641559	90642059	1.18083	0.837021	0.019711
51696	1	CDX2-KO	chr14	4048	90816264	90816764	0.491181	0.837021	0.063498
51807	1	CDX2-KO	chr14	4159	92173588	92174088	0.62637	0.837021	0.00671376
51810	1	CDX2-KO	chr14	4162	92199766	92200266	1.35855	0.837021	0.0100677
51837	1	CDX2-KO	chr14	4189	92547234	92547734	0.963828	0.837021	0.0136844
51898	1	CDX2-KO	chr14	4250	93132406	93132906	-0.486905	0.837021	-0.00811433
51981	1	CDX2-KO	chr14	4333	94036469	94036969	0.707001	0.837021	0.0337663
51983	1	CDX2-KO	chr14	4335	94066273	94066773	-1.32653	0.837021	-0.0144052
51995	1	CDX2-KO	chr14	4347	94164682	94165182	-1.59609	0.837021	-0.0107744
52036	1	CDX2-KO	chr14	4388	94747109	94747609	-1.23355	0.837021	-0.0147275
52065	1	CDX2-KO	chr14	4417	95182313	95182813	0.953716	0.837021	0.0205368
52099	1	CDX2-KO	chr14	4451	95463499	95463999	0.860203	0.837021	0.00620826
52177	1	CDX2-KO	chr14	4529	96098655	96099155	0.90121	0.837021	0.0395236
52190	1	CDX2-KO	chr14	4542	96261644	96262144	-0.192267	0.837021	-0.00241547
52239	1	CDX2-KO	chr14	4591	96939959	96940459	0.662212	0.837021	0.0113035
52273	1	CDX2-KO	chr14	4625	98069768	98070268	1.3121	0.837021	0.0235072
52283	1	CDX2-KO	chr14	4635	98498259	98498759	0.19507	0.837021	0.00398134
52285	1	CDX2-KO	chr14	4637	98664967	98665467	-0.543488	0.837021	-0.00748718
52384	1	CDX2-KO	chr14	4736	99420626	99421126	0.479477	0.837021	0.00820966
52423	1	CDX2-KO	chr14	4775	99588921	99589421	0.512448	0.837021	0.0188065
52435	1	CDX2-KO	chr14	4787	99645003	99645503	-0.653964	0.837021	-0.0139177
52451	1	CDX2-KO	chr14	4803	99736843	99737343	0.797294	0.837021	0.0367714
52462	1	CDX2-KO	chr14	4814	99792569	99793069	-0.428315	0.837021	-0.00787755
52489	1	CDX2-KO	chr14	4841	100073881	100074381	0.680562	0.837021	0.034655
52502	1	CDX2-KO	chr14	4854	100144501	100145001	-1.50416	0.837021	-0.0215439
52511	1	CDX2-KO	chr14	4863	100215244	100215744	0.338452	0.837021	0.00240726
52531	1	CDX2-KO	chr14	4883	100303055	100303555	-2.5013	0.837021	-0.057091
52545	1	CDX2-KO	chr14	4897	100375325	100375825	0.140531	0.837021	0.00505233
52625	1	CDX2-KO	chr14	4977	101318182	101318682	0.177496	0.837021	0.0182904
52696	1	CDX2-KO	chr14	5048	101947107	101947607	1.66763	0.837021	0.0144367
52728	1	CDX2-KO	chr14	5080	102191457	102191957	-2.1233	0.837021	-0.0279727
52767	1	CDX2-KO	chr14	5119	102537744	102538244	-0.788643	0.837021	-0.00648312
52775	1	CDX2-KO	chr14	5127	102558448	102558948	-1.15887	0.837021	-0.0137732
52812	1	CDX2-KO	chr14	5164	102776404	102776904	0.54797	0.837021	0.00999441
52849	1	CDX2-KO	chr14	5201	103110782	103111282	0.089657	0.837021	0.00124248
52948	1	CDX2-KO	chr14	5300	103737301	103737801	1.25858	0.837021	0.0178754
52955	1	CDX2-KO	chr14	5307	103846864	103847364	-0.339561	0.837021	-0.0181514
52964	1	CDX2-KO	chr14	5316	103867387	103867887	-1.14411	0.837021	-0.0113459
53051	1	CDX2-KO	chr14	5403	104667772	104668272	-1.96869	0.837021	-0.0154541
53133	1	CDX2-KO	chr14	5485	105020299	105020799	-0.623587	0.837021	-0.0524889
53153	1	CDX2-KO	chr14	5505	105171126	105171626	1.90243	0.837021	0.0204738
53162	1	CDX2-KO	chr14	5514	105203549	105204049	0.747629	0.837021	0.00929481
53305	1	CDX2-KO	chr15	81	25343103	25343603	-1.01379	0.837021	-0.0103135
53318	1	CDX2-KO	chr15	94	25656395	25656895	0.930368	0.837021	0.0268132
53346	1	CDX2-KO	chr15	122	26081619	26082119	-0.400593	0.837021	-0.00419079
53364	1	CDX2-KO	chr15	140	26674416	26674916	-0.696177	0.837021	-0.00702783
53383	1	CDX2-KO	chr15	159	26970629	26971129	-1.0001	0.837021	-0.0266928
53409	1	CDX2-KO	chr15	185	28094810	28095310	0.715983	0.837021	0.0379304
53418	1	CDX2-KO	chr15	194	28144527	28145027	0.724577	0.837021	0.00987299
53462	1	CDX2-KO	chr15	238	29215635	29216135	-0.426913	0.837021	-0.00360387
53497	1	CDX2-KO	chr15	273	29759450	29759950	-1.88788	0.837021	-0.0160259
53503	1	CDX2-KO	chr15	279	29827228	29827728	0.665951	0.837021	0.0182047
53551	1	CDX2-KO	chr15	327	31200603	31201103	-0.354357	0.837021	-0.0182941
53561	1	CDX2-KO	chr15	337	31303304	31303804	1.826	0.837021	0.0230534
53563	1	CDX2-KO	chr15	339	31325795	31326295	-0.227265	0.837021	-0.0234122
53597	1	CDX2-KO	chr15	373	31483067	31483567	-0.460524	0.837021	-0.0100567
53620	1	CDX2-KO	chr15	396	32029301	32029801	-0.344525	0.837021	-0.00754083
53630	1	CDX2-KO	chr15	406	32662564	32663064	-0.904617	0.837021	-0.0218399
53703	1	CDX2-KO	chr15	479	33738184	33738684	1.37985	0.837021	0.0112139
53736	1	CDX2-KO	chr15	512	34193207	34193707	-0.449573	0.837021	-0.00765886
53759	1	CDX2-KO	chr15	535	34583436	34583936	-0.57378	0.837021	-0.0326192
53781	1	CDX2-KO	chr15	557	34970082	34970582	-0.94163	0.837021	-0.0273399
53817	1	CDX2-KO	chr15	593	35697804	35698304	2.5383	0.837021	0.0332625
53837	1	CDX2-KO	chr15	613	36612310	36612810	-1.06536	0.837021	-0.0080033
53933	1	CDX2-KO	chr15	709	38441576	38442076	-0.128084	0.837021	-0.00275699
53940	1	CDX2-KO	chr15	716	38522531	38523031	-1.33258	0.837021	-0.00999464
54095	1	CDX2-KO	chr15	871	40344490	40344990	-0.174743	0.837021	-0.00496176
54133	1	CDX2-KO	chr15	909	40589685	40590185	1.64973	0.837021	0.0339146
54150	1	CDX2-KO	chr15	926	40782560	40783060	1.2703	0.837021	0.0568442
54201	1	CDX2-KO	chr15	977	41020102	41020602	0.11764	0.837021	0.00318584
54240	1	CDX2-KO	chr15	1016	41513651	41514151	0.647493	0.837021	0.0474273
54258	1	CDX2-KO	chr15	1034	41603786	41604286	0.258418	0.837021	0.010688
54320	1	CDX2-KO	chr15	1096	42110309	42110809	-0.635845	0.837021	-0.00905388
54328	1	CDX2-KO	chr15	1104	42148638	42149138	-0.902693	0.837021	-0.00932578
54343	1	CDX2-KO	chr15	1119	42495358	42495858	-0.436311	0.837021	-0.0810717
54361	1	CDX2-KO	chr15	1137	42759150	42759650	-1.09865	0.837021	-0.0590345
54362	1	CDX2-KO	chr15	1138	42764391	42764891	0.648083	0.837021	0.00566316
54406	1	CDX2-KO	chr15	1182	43514426	43514926	-0.477556	0.837021	-0.0153188
54411	1	CDX2-KO	chr15	1187	43745374	43745874	1.01537	0.837021	0.00764461
54453	1	CDX2-KO	chr15	1229	44441725	44442225	-0.833033	0.837021	-0.0129614
54465	1	CDX2-KO	chr15	1241	44670449	44670949	0.462184	0.837021	0.0643442
54470	1	CDX2-KO	chr15	1246	44711204	44711704	0.417797	0.837021	0.0978675
54527	1	CDX2-KO	chr15	1303	45314909	45315409	-0.330035	0.837021	-0.00390283
54568	1	CDX2-KO	chr15	1344	46091823	46092323	-0.94105	0.837021	-0.0117289
54692	1	CDX2-KO	chr15	1468	49062789	49063289	-1.18974	0.837021	-0.0104227
54720	1	CDX2-KO	chr15	1496	49731326	49731826	-2.13094	0.837021	-0.0389315
54730	1	CDX2-KO	chr15	1506	49908416	49908916	-0.670516	0.837021	-0.0264295
54768	1	CDX2-KO	chr15	1544	50549245	50549745	-2.32737	0.837021	-0.0302637
54771	1	CDX2-KO	chr15	1547	50551621	50552121	-0.25027	0.837021	-0.0042335
54850	1	CDX2-KO	chr15	1626	51573895	51574395	-1.14622	0.837021	-0.013098
54909	1	CDX2-KO	chr15	1685	52256221	52256721	0.105451	0.837021	0.00226875
54929	1	CDX2-KO	chr15	1705	52465932	52466432	-0.282943	0.837021	-0.00393329
54942	1	CDX2-KO	chr15	1718	52709629	52710129	0.0406143	0.837021	0.00373648
54961	1	CDX2-KO	chr15	1737	52800527	52801027	2.32762	0.837021	0.0304827
54963	1	CDX2-KO	chr15	1739	52803564	52804064	1.40973	0.837021	0.0127614
54995	1	CDX2-KO	chr15	1771	54082799	54083299	-1.03132	0.837021	-0.0138642
55000	1	CDX2-KO	chr15	1776	54730495	54730995	1.9812	0.837021	0.018788
55010	1	CDX2-KO	chr15	1786	55221108	55221608	0.71106	0.837021	0.0116852
55032	1	CDX2-KO	chr15	1808	55552737	55553237	1.75835	0.837021	0.0234642
55049	1	CDX2-KO	chr15	1825	55742928	55743428	-0.184351	0.837021	-0.0371967
55073	1	CDX2-KO	chr15	1849	56042503	56043003	0.127448	0.837021	0.00544219
55177	1	CDX2-KO	chr15	1953	57545863	57546363	0.812527	0.837021	0.00957911
55209	1	CDX2-KO	chr15	1985	58070756	58071256	1.35822	0.837021	0.0130296
55221	1	CDX2-KO	chr15	1997	58221582	58222082	-0.440363	0.837021	-0.00707439
55269	1	CDX2-KO	chr15	2045	58730585	58731085	-0.906961	0.837021	-0.00778733
55295	1	CDX2-KO	chr15	2071	59104842	59105342	0.636973	0.837021	0.10454
55298	1	CDX2-KO	chr15	2074	59158117	59158617	-1.23498	0.837021	-0.0220388
55338	1	CDX2-KO	chr15	2114	59549213	59549713	-1.13537	0.837021	-0.0477238
55354	1	CDX2-KO	chr15	2130	59904535	59905035	-1.66918	0.837021	-0.0203435
55392	1	CDX2-KO	chr15	2168	60478909	60479409	-0.34722	0.837021	-0.0596454
55414	1	CDX2-KO	chr15	2190	60819712	60820212	1.48791	0.837021	0.0321586
55468	1	CDX2-KO	chr15	2244	61555883	61556383	0.0408811	0.837021	0.00100703
55476	1	CDX2-KO	chr15	2252	61834036	61834536	0.85114	0.837021	0.0172672
55510	1	CDX2-KO	chr15	2286	62390897	62391397	-0.538526	0.837021	-0.0238426
55570	1	CDX2-KO	chr15	2346	62894242	62894742	0.289087	0.837021	0.0168953
55583	1	CDX2-KO	chr15	2359	62985645	62986145	-0.868918	0.837021	-0.0141671
55609	1	CDX2-KO	chr15	2385	63056730	63057230	0.6095	0.837021	0.00679482
55682	1	CDX2-KO	chr15	2458	63597895	63598395	-0.533424	0.837021	-0.00758631
55770	1	CDX2-KO	chr15	2546	64651465	64651965	1.60815	0.837021	0.0651076
55787	1	CDX2-KO	chr15	2563	64774791	64775291	0.531706	0.837021	0.0321534
55792	1	CDX2-KO	chr15	2568	64807360	64807860	0.481213	0.837021	0.0254317
55824	1	CDX2-KO	chr15	2600	65029405	65029905	0.468495	0.837021	0.0559289
55838	1	CDX2-KO	chr15	2614	65101515	65102015	0.241927	0.837021	0.0133733
55841	1	CDX2-KO	chr15	2617	65132396	65132896	0.838345	0.837021	0.0195997
55909	1	CDX2-KO	chr15	2685	65561975	65562475	1.00442	0.837021	0.0137266
55995	1	CDX2-KO	chr15	2771	66621245	66621745	-0.999598	0.837021	-0.0688393
56132	1	CDX2-KO	chr15	2908	67823358	67823858	1.00006	0.837021	0.0111797
56174	1	CDX2-KO	chr15	2950	68054599	68055099	0.661292	0.837021	0.0541312
56322	1	CDX2-KO	chr15	3098	69120129	69120629	-0.597567	0.837021	-0.00574758
56344	1	CDX2-KO	chr15	3120	69394523	69395023	-0.392106	0.837021	-0.0200537
56405	1	CDX2-KO	chr15	3181	69988499	69988999	-1.06857	0.837021	-0.0109006
56520	1	CDX2-KO	chr15	3296	70439377	70439877	1.0357	0.837021	0.0119709
56570	1	CDX2-KO	chr15	3346	71079566	71080066	-0.953793	0.837021	-0.00831807
56630	1	CDX2-KO	chr15	3406	72178068	72178568	-0.983257	0.837021	-0.0272163
56636	1	CDX2-KO	chr15	3412	72197609	72198109	-0.235145	0.837021	-0.0198951
56760	1	CDX2-KO	chr15	3536	73841685	73842185	-2.08837	0.837021	-0.0278304
56768	1	CDX2-KO	chr15	3544	73926152	73926652	-0.0078983	0.837021	-0.000709905
56790	1	CDX2-KO	chr15	3566	74048245	74048745	0.794948	0.837021	0.0319773
56814	1	CDX2-KO	chr15	3590	74222660	74223160	0.219808	0.837021	0.0016072
56891	1	CDX2-KO	chr15	3667	74613140	74613640	0.442546	0.837021	0.00640265
56897	1	CDX2-KO	chr15	3673	74630760	74631260	0.0293617	0.837021	0.000683365
56908	1	CDX2-KO	chr15	3684	74762665	74763165	-1.22234	0.837021	-0.0266825
56940	1	CDX2-KO	chr15	3716	74856894	74857394	1.45828	0.837021	0.0185504
56986	1	CDX2-KO	chr15	3762	75202135	75202635	0.23936	0.837021	0.0223995
57019	1	CDX2-KO	chr15	3795	75597686	75598186	-1.15394	0.837021	-0.0171152
57043	1	CDX2-KO	chr15	3819	75696839	75697339	2.12279	0.837021	0.0389981
57098	1	CDX2-KO	chr15	3874	76190675	76191175	-0.526017	0.837021	-0.0306788
57143	1	CDX2-KO	chr15	3919	77024212	77024712	-0.917431	0.837021	-0.0453864
57208	1	CDX2-KO	chr15	3984	77599805	77600305	-0.804916	0.837021	-0.0211262
57235	1	CDX2-KO	chr15	4011	77664338	77664838	0.907826	0.837021	0.0170314
57245	1	CDX2-KO	chr15	4021	77763492	77763992	0.742776	0.837021	0.0158685
57320	1	CDX2-KO	chr15	4096	78264285	78264785	0.799848	0.837021	0.0167529
57335	1	CDX2-KO	chr15	4111	78353024	78353524	2.13131	0.837021	0.045861
57442	1	CDX2-KO	chr15	4218	79332766	79333266	-0.446746	0.837021	-0.0150608
57495	1	CDX2-KO	chr15	4271	80307947	80308447	-0.780651	0.837021	-0.0248302
57574	1	CDX2-KO	chr15	4350	81002234	81002734	-1.06575	0.837021	-0.0190715
57578	1	CDX2-KO	chr15	4354	81108347	81108847	0.555486	0.837021	0.00534905
57582	1	CDX2-KO	chr15	4358	81183109	81183609	2.11292	0.837021	0.0205446
57645	1	CDX2-KO	chr15	4421	82548406	82548906	0.390277	0.837021	0.00638454
57668	1	CDX2-KO	chr15	4444	82856517	82857017	-0.751914	0.837021	-0.00559438
57675	1	CDX2-KO	chr15	4451	82943152	82943652	-1.29324	0.837021	-0.012252
57709	1	CDX2-KO	chr15	4485	83288397	83288897	0.746408	0.837021	0.0147296
57719	1	CDX2-KO	chr15	4495	83396034	83396534	-0.192231	0.837021	-0.00308191
57753	1	CDX2-KO	chr15	4529	84164429	84164929	1.04082	0.837021	0.0146136
57777	1	CDX2-KO	chr15	4553	84716925	84717425	-0.430862	0.837021	-0.0169077
57816	1	CDX2-KO	chr15	4592	85031021	85031521	-0.62503	0.837021	-0.00611317
57838	1	CDX2-KO	chr15	4614	85433716	85434216	-1.34618	0.837021	-0.0112272
57859	1	CDX2-KO	chr15	4635	85785372	85785872	1.027	0.837021	0.0101995
57862	1	CDX2-KO	chr15	4638	85794686	85795186	0.193962	0.837021	0.038901
57881	1	CDX2-KO	chr15	4657	86444497	86444997	0.335102	0.837021	0.00482516
57976	1	CDX2-KO	chr15	4752	88804197	88804697	0.325623	0.837021	0.00401958
58046	1	CDX2-KO	chr15	4822	89378946	89379446	-0.568838	0.837021	-0.0130225
58065	1	CDX2-KO	chr15	4841	89450359	89450859	0.83373	0.837021	0.00678717
58068	1	CDX2-KO	chr15	4844	89470067	89470567	-0.986448	0.837021	-0.0120962
58076	1	CDX2-KO	chr15	4852	89531861	89532361	-1.07548	0.837021	-0.0143929
58078	1	CDX2-KO	chr15	4854	89566159	89566659	1.34345	0.837021	0.0111263
58122	1	CDX2-KO	chr15	4898	90006179	90006679	0.188094	0.837021	0.00293901
58141	1	CDX2-KO	chr15	4917	90095006	90095506	0.197191	0.837021	0.00261519
58143	1	CDX2-KO	chr15	4919	90096309	90096809	1.80329	0.837021	0.0141816
58227	1	CDX2-KO	chr15	5003	90664906	90665406	0.908863	0.837021	0.0241966
58231	1	CDX2-KO	chr15	5007	90717057	90717557	-0.179043	0.837021	-0.0442709
58237	1	CDX2-KO	chr15	5013	90834596	90835096	-0.879775	0.837021	-0.00853842
58247	1	CDX2-KO	chr15	5023	90872065	90872565	1.03187	0.837021	0.0537221
58350	1	CDX2-KO	chr15	5126	92394838	92395338	0.578448	0.837021	0.0129582
58368	1	CDX2-KO	chr15	5144	92636840	92637340	1.57903	0.837021	0.0533081
58377	1	CDX2-KO	chr15	5153	92670527	92671027	0.986289	0.837021	0.0122624
58425	1	CDX2-KO	chr15	5201	93048683	93049183	1.24346	0.837021	0.0107972
58444	1	CDX2-KO	chr15	5220	93189540	93190040	-0.43202	0.837021	-0.00799908
58491	1	CDX2-KO	chr15	5267	94312802	94313302	2.11393	0.837021	0.0334412
58517	1	CDX2-KO	chr15	5293	95196426	95196926	-1.53805	0.837021	-0.0289589
58674	1	CDX2-KO	chr15	5450	98776746	98777246	-0.963235	0.837021	-0.0316263
58678	1	CDX2-KO	chr15	5454	98790352	98790852	0.936995	0.837021	0.0106695
58679	1	CDX2-KO	chr15	5455	98799402	98799902	1.68889	0.837021	0.0480657
58766	1	CDX2-KO	chr15	5542	99960938	99961438	0.72905	0.837021	0.00737476
58772	1	CDX2-KO	chr15	5548	99986644	99987144	-1.27467	0.837021	-0.0103304
58781	1	CDX2-KO	chr15	5557	100198469	100198969	-1.75653	0.837021	-0.0448095
58801	1	CDX2-KO	chr15	5577	100348524	100349024	0.984487	0.837021	0.00649304
58847	1	CDX2-KO	chr15	5623	100914755	100915255	1.89531	0.837021	0.0337418
58863	1	CDX2-KO	chr15	5639	101014241	101014741	-0.634348	0.837021	-0.00813791
58891	1	CDX2-KO	chr15	5667	101268413	101268913	-1.62245	0.837021	-0.013986
58928	1	CDX2-KO	chr15	5704	101578480	101578980	1.13207	0.837021	0.0109001
58935	1	CDX2-KO	chr15	5711	101672254	101672754	-0.690789	0.837021	-0.00738061
58983	1	CDX2-KO	chr16	40	275716	276216	-0.618387	0.837021	-0.0160376
58987	1	CDX2-KO	chr16	44	280411	280911	-0.525448	0.837021	-0.0256316
59001	1	CDX2-KO	chr16	58	380956	381456	-1.13039	0.837021	-0.0476429
59014	1	CDX2-KO	chr16	71	404960	405460	-1.31511	0.837021	-0.0377183
59084	1	CDX2-KO	chr16	141	684149	684649	-0.279081	0.837021	-0.0543248
59118	1	CDX2-KO	chr16	175	759495	759995	-0.631581	0.837021	-0.012733
59163	1	CDX2-KO	chr16	220	1072450	1072950	0.435302	0.837021	0.0141956
59186	1	CDX2-KO	chr16	243	1261364	1261864	0.0299077	0.837021	0.0013921
59244	1	CDX2-KO	chr16	301	1611960	1612460	0.196353	0.837021	0.0694429
59245	1	CDX2-KO	chr16	302	1612654	1613154	0.775572	0.837021	0.0185748
59260	1	CDX2-KO	chr16	317	1770376	1770876	0.423749	0.837021	0.0163958
59413	1	CDX2-KO	chr16	470	2524156	2524656	1.94422	0.837021	0.0549594
59420	1	CDX2-KO	chr16	477	2536874	2537374	-0.310755	0.837021	-0.00435185
59537	1	CDX2-KO	chr16	594	3045837	3046337	0.16426	0.837021	0.00586063
59642	1	CDX2-KO	chr16	699	3861739	3862239	-1.71314	0.837021	-0.0242512
59653	1	CDX2-KO	chr16	710	3922265	3922765	0.000666764	0.837021	7.78275e-05
59655	1	CDX2-KO	chr16	712	3939011	3939511	0.913663	0.837021	0.0778729
59657	1	CDX2-KO	chr16	714	3952680	3953180	-1.25666	0.837021	-0.0199061
59659	1	CDX2-KO	chr16	716	3982982	3983482	-0.827693	0.837021	-0.070919
59660	1	CDX2-KO	chr16	717	3999411	3999911	-2.03781	0.837021	-0.0147328
59665	1	CDX2-KO	chr16	722	4115620	4116120	-0.399128	0.837021	-0.0223041
59690	1	CDX2-KO	chr16	747	4288303	4288803	-0.037497	0.837021	-0.00207098
59772	1	CDX2-KO	chr16	829	4691274	4691774	0.987505	0.837021	0.0117555
59814	1	CDX2-KO	chr16	871	5010855	5011355	0.897005	0.837021	0.0136301
59835	1	CDX2-KO	chr16	892	5208088	5208588	1.71975	0.837021	0.0606912
59837	1	CDX2-KO	chr16	894	5239441	5239941	-0.80835	0.837021	-0.0409844
59884	1	CDX2-KO	chr16	941	8868811	8869311	-0.353021	0.837021	-0.0804309
59896	1	CDX2-KO	chr16	953	8936359	8936859	-0.969154	0.837021	-0.0546596
59911	1	CDX2-KO	chr16	968	9052992	9053492	0.481381	0.837021	0.0370502
59933	1	CDX2-KO	chr16	990	9258388	9258888	-0.826067	0.837021	-0.0237739
60013	1	CDX2-KO	chr16	1070	10668335	10668835	0.450695	0.837021	0.0151354
60079	1	CDX2-KO	chr16	1136	11311791	11312291	0.71237	0.837021	0.00649242
60097	1	CDX2-KO	chr16	1154	11371651	11372151	-0.2974	0.837021	-0.0140908
60139	1	CDX2-KO	chr16	1196	11714504	11715004	1.38957	0.837021	0.0330116
60217	1	CDX2-KO	chr16	1274	12535574	12536074	-1.15756	0.837021	-0.0275844
60222	1	CDX2-KO	chr16	1279	12679715	12680215	-0.72689	0.837021	-0.0113705
60251	1	CDX2-KO	chr16	1308	13098267	13098767	0.0254538	0.837021	0.00031143
60305	1	CDX2-KO	chr16	1362	14112406	14112906	-1.61322	0.837021	-0.0283903
60315	1	CDX2-KO	chr16	1372	14289678	14290178	0.793108	0.837021	0.0166157
60355	1	CDX2-KO	chr16	1412	14892031	14892531	1.31177	0.837021	0.0139493
60394	1	CDX2-KO	chr16	1451	15704429	15704929	0.405688	0.837021	0.0144478
60517	1	CDX2-KO	chr16	1574	17962698	17963198	-0.359377	0.837021	-0.00577314
60604	1	CDX2-KO	chr16	1661	19583645	19584145	-1.53732	0.837021	-0.0359279
60632	1	CDX2-KO	chr16	1689	19991491	19991991	1.26858	0.837021	0.015275
60677	1	CDX2-KO	chr16	1734	20889604	20890104	0.383521	0.837021	0.0152437
60690	1	CDX2-KO	chr16	1747	21101926	21102426	0.0779926	0.837021	0.00140905
60754	1	CDX2-KO	chr16	1811	22199513	22200013	-1.31852	0.837021	-0.0152492
60835	1	CDX2-KO	chr16	1892	23729720	23730220	0.251759	0.837021	0.00435786
60857	1	CDX2-KO	chr16	1914	24102279	24102779	1.60755	0.837021	0.0154352
60896	1	CDX2-KO	chr16	1953	24883588	24884088	1.23183	0.837021	0.0124535
60912	1	CDX2-KO	chr16	1969	25089305	25089805	-1.19761	0.837021	-0.0124547
60935	1	CDX2-KO	chr16	1992	25374652	25375152	0.439235	0.837021	0.016636
60959	1	CDX2-KO	chr16	2016	26118496	26118996	0.772785	0.837021	0.00695565
60961	1	CDX2-KO	chr16	2018	26141527	26142027	-1.02842	0.837021	-0.0105098
60994	1	CDX2-KO	chr16	2051	27223233	27223733	-0.854839	0.837021	-0.00729317
61045	1	CDX2-KO	chr16	2102	27804084	27804584	0.917273	0.837021	0.00985157
61073	1	CDX2-KO	chr16	2130	28181380	28181880	-1.2725	0.837021	-0.011425
61125	1	CDX2-KO	chr16	2182	28864172	28864672	-0.824511	0.837021	-0.0272135
61173	1	CDX2-KO	chr16	2230	29611432	29611932	0.816001	0.837021	0.0261472
61184	1	CDX2-KO	chr16	2241	29676023	29676523	0.873452	0.837021	0.0487476
61233	1	CDX2-KO	chr16	2290	29898023	29898523	-0.323809	0.837021	-0.0100618
61264	1	CDX2-KO	chr16	2321	30036408	30036908	0.925802	0.837021	0.00809298
61314	1	CDX2-KO	chr16	2371	30400471	30400971	-0.273082	0.837021	-0.0283189
61346	1	CDX2-KO	chr16	2403	30610233	30610733	0.438803	0.837021	0.0767458
61372	1	CDX2-KO	chr16	2429	30748576	30749076	-0.631601	0.837021	-0.0491751
61457	1	CDX2-KO	chr16	2514	31141591	31142091	0.013423	0.837021	0.000386835
61473	1	CDX2-KO	chr16	2530	31209856	31210356	-0.967127	0.837021	-0.0517048
61490	1	CDX2-KO	chr16	2547	31451669	31452169	-0.38383	0.837021	-0.0264408
61527	1	CDX2-KO	chr16	2584	46631561	46632061	-0.68734	0.837021	-0.0109917
61529	1	CDX2-KO	chr16	2586	46633570	46634070	-0.843864	0.837021	-0.0234158
61549	1	CDX2-KO	chr16	2606	46757480	46757980	-0.978788	0.837021	-0.012291
61686	1	CDX2-KO	chr16	2743	49019230	49019730	-0.839502	0.837021	-0.00659202
61690	1	CDX2-KO	chr16	2747	49112761	49113261	-1.77297	0.837021	-0.0172896
61713	1	CDX2-KO	chr16	2770	49362215	49362715	-0.295366	0.837021	-0.00550183
61723	1	CDX2-KO	chr16	2780	49484339	49484839	-0.659873	0.837021	-0.0992401
61781	1	CDX2-KO	chr16	2838	49866464	49866964	-1.1557	0.837021	-0.0161552
61796	1	CDX2-KO	chr16	2853	50039012	50039512	-0.523695	0.837021	-0.0124691
61840	1	CDX2-KO	chr16	2897	50458098	50458598	-0.919923	0.837021	-0.00625758
61902	1	CDX2-KO	chr16	2959	51159815	51160315	-1.08323	0.837021	-0.00853962
61904	1	CDX2-KO	chr16	2961	51179593	51180093	-1.75077	0.837021	-0.0165089
61914	1	CDX2-KO	chr16	2971	51449322	51449822	2.48401	0.837021	0.0605375
61962	1	CDX2-KO	chr16	3019	53044200	53044700	-0.723243	0.837021	-0.00906884
62114	1	CDX2-KO	chr16	3171	55499896	55500396	0.390749	0.837021	0.0237428
62155	1	CDX2-KO	chr16	3212	56093351	56093851	1.29531	0.837021	0.0146568
62171	1	CDX2-KO	chr16	3228	56266855	56267355	-1.23301	0.837021	-0.0126062
62250	1	CDX2-KO	chr16	3307	56864815	56865315	-1.65474	0.837021	-0.0264669
62284	1	CDX2-KO	chr16	3341	57141121	57141621	-0.857028	0.837021	-0.020648
62317	1	CDX2-KO	chr16	3374	57410192	57410692	-1.37462	0.837021	-0.0327364
62340	1	CDX2-KO	chr16	3397	57481224	57481724	-0.55266	0.837021	-0.0064565
62402	1	CDX2-KO	chr16	3459	57754924	57755424	1.49868	0.837021	0.0205896
62418	1	CDX2-KO	chr16	3475	57812290	57812790	-1.13137	0.837021	-0.0184722
62422	1	CDX2-KO	chr16	3479	57822786	57823286	-0.981277	0.837021	-0.0115061
62449	1	CDX2-KO	chr16	3506	57985502	57986002	-0.122659	0.837021	-0.00289303
62482	1	CDX2-KO	chr16	3539	58107179	58107679	-1.17041	0.837021	-0.0114729
62524	1	CDX2-KO	chr16	3581	58630253	58630753	-0.545512	0.837021	-0.0706571
62569	1	CDX2-KO	chr16	3626	61149297	61149797	0.0974209	0.837021	0.00143595
62618	1	CDX2-KO	chr16	3675	63981693	63982193	1.06769	0.837021	0.00846934
62632	1	CDX2-KO	chr16	3689	65023746	65024246	1.1493	0.837021	0.0176839
62649	1	CDX2-KO	chr16	3706	65318787	65319287	-0.911187	0.837021	-0.00930512
62702	1	CDX2-KO	chr16	3759	66255567	66256067	-0.893196	0.837021	-0.0119209
62789	1	CDX2-KO	chr16	3846	66751619	66752119	-0.421999	0.837021	-0.0945513
62837	1	CDX2-KO	chr16	3894	67159666	67160166	0.194891	0.837021	0.011026
62841	1	CDX2-KO	chr16	3898	67164446	67164946	0.930651	0.837021	0.0153938
62944	1	CDX2-KO	chr16	4001	67666520	67667020	0.817631	0.837021	0.0632669
62973	1	CDX2-KO	chr16	4030	67856924	67857424	1.32679	0.837021	0.0248732
63070	1	CDX2-KO	chr16	4127	68478425	68478925	0.538524	0.837021	0.0317846
63084	1	CDX2-KO	chr16	4141	68629498	68629998	-1.15661	0.837021	-0.0107011
63144	1	CDX2-KO	chr16	4201	69073273	69073773	-0.723142	0.837021	-0.00952143
63157	1	CDX2-KO	chr16	4214	69143149	69143649	1.80321	0.837021	0.022982
63285	1	CDX2-KO	chr16	4342	70664487	70664987	-0.132932	0.837021	-0.00167116
63316	1	CDX2-KO	chr16	4373	70801522	70802022	-1.63218	0.837021	-0.0183687
63328	1	CDX2-KO	chr16	4385	71292431	71292931	-0.881173	0.837021	-0.0101782
63332	1	CDX2-KO	chr16	4389	71351426	71351926	1.21229	0.837021	0.0240252
63366	1	CDX2-KO	chr16	4423	71629195	71629695	0.649158	0.837021	0.00443504
63399	1	CDX2-KO	chr16	4456	72099227	72099727	-1.09048	0.837021	-0.0691559
63401	1	CDX2-KO	chr16	4458	72124822	72125322	-0.0237076	0.837021	-0.0010585
63423	1	CDX2-KO	chr16	4480	72847111	72847611	-1.25792	0.837021	-0.0148705
63461	1	CDX2-KO	chr16	4518	73032246	73032746	-1.2652	0.837021	-0.0156104
63477	1	CDX2-KO	chr16	4534	73058091	73058591	0.209733	0.837021	0.0074246
63541	1	CDX2-KO	chr16	4598	74309732	74310232	-0.799362	0.837021	-0.0280319
63590	1	CDX2-KO	chr16	4647	75066814	75067314	-1.69179	0.837021	-0.023971
63675	1	CDX2-KO	chr16	4732	75591083	75591583	1.04803	0.837021	0.047265
63797	1	CDX2-KO	chr16	4854	78293423	78293923	0.589386	0.837021	0.00466671
63900	1	CDX2-KO	chr16	4957	80277141	80277641	0.943431	0.837021	0.0219716
63996	1	CDX2-KO	chr16	5053	81575770	81576270	0.955108	0.837021	0.0182548
64023	1	CDX2-KO	chr16	5080	81723038	81723538	1.02298	0.837021	0.0330226
64144	1	CDX2-KO	chr16	5201	83967953	83968453	-0.441023	0.837021	-0.0187703
64164	1	CDX2-KO	chr16	5221	84116672	84117172	-0.321269	0.837021	-0.117213
64177	1	CDX2-KO	chr16	5234	84196436	84196936	-1.25081	0.837021	-0.0424623
64187	1	CDX2-KO	chr16	5244	84281029	84281529	1.04753	0.837021	0.0167372
64191	1	CDX2-KO	chr16	5248	84299913	84300413	-0.593925	0.837021	-0.0537266
64301	1	CDX2-KO	chr16	5358	85028514	85029014	-1.86103	0.837021	-0.0243735
64380	1	CDX2-KO	chr16	5437	85381622	85382122	-0.20375	0.837021	-0.0155627
64384	1	CDX2-KO	chr16	5441	85416301	85416801	-0.524055	0.837021	-0.0376138
64419	1	CDX2-KO	chr16	5476	85525109	85525609	0.667992	0.837021	0.0102554
64511	1	CDX2-KO	chr16	5568	86022319	86022819	-1.12999	0.837021	-0.0139264
64512	1	CDX2-KO	chr16	5569	86025711	86026211	-1.41878	0.837021	-0.0121582
64519	1	CDX2-KO	chr16	5576	86048178	86048678	0.774053	0.837021	0.0288802
64552	1	CDX2-KO	chr16	5609	86512196	86512696	-0.679399	0.837021	-0.0250318
64581	1	CDX2-KO	chr16	5638	86872808	86873308	1.50301	0.837021	0.0181445
64586	1	CDX2-KO	chr16	5643	86929562	86930062	-0.0686211	0.837021	-0.000616597
64636	1	CDX2-KO	chr16	5693	87436207	87436707	1.39432	0.837021	0.0230088
64649	1	CDX2-KO	chr16	5706	87574954	87575454	-0.221472	0.837021	-0.00950279
64658	1	CDX2-KO	chr16	5715	87603825	87604325	0.966333	0.837021	0.0159966
64681	1	CDX2-KO	chr16	5738	87823719	87824219	-1.46055	0.837021	-0.0156544
64783	1	CDX2-KO	chr16	5840	88638326	88638826	1.19505	0.837021	0.0138462
64795	1	CDX2-KO	chr16	5852	88678953	88679453	-0.502729	0.837021	-0.0111852
64835	1	CDX2-KO	chr16	5892	88855958	88856458	-0.280671	0.837021	-0.0162123
64912	1	CDX2-KO	chr16	5969	89321127	89321627	-0.617651	0.837021	-0.0236989
64949	1	CDX2-KO	chr16	6006	89557357	89557857	-0.695501	0.837021	-0.0370653
64994	1	CDX2-KO	chr16	6051	89752498	89752998	-1.47707	0.837021	-0.0246764
65012	1	CDX2-KO	chr16	6069	89883101	89883601	-0.499382	0.837021	-0.00495146
65026	1	CDX2-KO	chr16	6083	89924866	89925366	-0.439443	0.837021	-0.00727642
65044	1	CDX2-KO	chr16	6101	90046721	90047221	-1.65523	0.837021	-0.15872
65083	1	CDX2-KO	chr17	33	627065	627565	1.15663	0.837021	0.0133732
65139	1	CDX2-KO	chr17	89	1031144	1031644	1.50606	0.837021	0.0254311
65159	1	CDX2-KO	chr17	109	1137554	1138054	1.92582	0.837021	0.014459
65171	1	CDX2-KO	chr17	121	1203095	1203595	-0.20059	0.837021	-0.0272222
65197	1	CDX2-KO	chr17	147	1447251	1447751	-1.24463	0.837021	-0.0262082
65210	1	CDX2-KO	chr17	160	1487909	1488409	0.785679	0.837021	0.124345
65241	1	CDX2-KO	chr17	191	1628689	1629189	0.463282	0.837021	0.097226
65272	1	CDX2-KO	chr17	222	1752288	1752788	-0.256412	0.837021	-0.00691007
65301	1	CDX2-KO	chr17	251	1981344	1981844	1.3838	0.837021	0.0149153
65324	1	CDX2-KO	chr17	274	2054784	2055284	0.133443	0.837021	0.0133121
65356	1	CDX2-KO	chr17	306	2231586	2232086	-1.06768	0.837021	-0.0111637
65386	1	CDX2-KO	chr17	336	2406841	2407341	-1.61059	0.837021	-0.0259772
65441	1	CDX2-KO	chr17	391	2853429	2853929	-0.0157913	0.837021	-0.00128158
65452	1	CDX2-KO	chr17	402	2892434	2892934	-1.45534	0.837021	-0.0118768
65508	1	CDX2-KO	chr17	458	3724122	3724622	-0.189629	0.837021	-0.0128635
65581	1	CDX2-KO	chr17	531	4367748	4368248	0.743749	0.837021	0.00916143
65620	1	CDX2-KO	chr17	570	4513347	4513847	0.666656	0.837021	0.0455465
65627	1	CDX2-KO	chr17	577	4535342	4535842	1.06884	0.837021	0.00957782
65664	1	CDX2-KO	chr17	614	4599046	4599546	0.894753	0.837021	0.021039
65667	1	CDX2-KO	chr17	617	4605822	4606322	1.18556	0.837021	0.0132905
65679	1	CDX2-KO	chr17	629	4678685	4679185	0.325725	0.837021	0.0338062
65720	1	CDX2-KO	chr17	670	4903474	4903974	0.199517	0.837021	0.00954869
65751	1	CDX2-KO	chr17	701	5019568	5020068	-0.692729	0.837021	-0.0118057
65785	1	CDX2-KO	chr17	735	5467313	5467813	-1.88483	0.837021	-0.0354787
65819	1	CDX2-KO	chr17	769	5901552	5902052	0.385242	0.837021	0.00412946
65957	1	CDX2-KO	chr17	907	7211581	7212081	1.19194	0.837021	0.0369802
66049	1	CDX2-KO	chr17	999	7522850	7523350	0.510226	0.837021	0.0118135
66055	1	CDX2-KO	chr17	1005	7561595	7562095	0.198324	0.837021	0.0257521
66108	1	CDX2-KO	chr17	1058	7839957	7840457	0.491174	0.837021	0.00601509
66119	1	CDX2-KO	chr17	1069	7855309	7855809	0.998722	0.837021	0.0255149
66123	1	CDX2-KO	chr17	1073	7885137	7885637	0.520759	0.837021	0.0401733
66147	1	CDX2-KO	chr17	1097	8016595	8017095	0.481921	0.837021	0.0295204
66231	1	CDX2-KO	chr17	1181	8304459	8304959	1.67946	0.837021	0.0212476
66297	1	CDX2-KO	chr17	1247	8900600	8901100	1.95142	0.837021	0.0143765
66310	1	CDX2-KO	chr17	1260	9023003	9023503	0.50578	0.837021	0.0081448
66354	1	CDX2-KO	chr17	1304	9520968	9521468	0.603055	0.837021	0.0042636
66367	1	CDX2-KO	chr17	1317	9647885	9648385	0.673236	0.837021	0.0391928
66392	1	CDX2-KO	chr17	1342	9908206	9908706	0.610079	0.837021	0.031925
66407	1	CDX2-KO	chr17	1357	9994677	9995177	-0.434474	0.837021	-0.0140709
66432	1	CDX2-KO	chr17	1382	10163754	10164254	-1.53641	0.837021	-0.0113576
66436	1	CDX2-KO	chr17	1386	10178288	10178788	0.927078	0.837021	0.0327805
66475	1	CDX2-KO	chr17	1425	10729250	10729750	-0.7455	0.837021	-0.0338352
66497	1	CDX2-KO	chr17	1447	11598801	11599301	-0.636902	0.837021	-0.0576787
66581	1	CDX2-KO	chr17	1531	14048060	14048560	0.206862	0.837021	0.00414577
66604	1	CDX2-KO	chr17	1554	14309974	14310474	-0.0782108	0.837021	-0.00149226
66630	1	CDX2-KO	chr17	1580	14805320	14805820	1.69204	0.837021	0.0288124
66734	1	CDX2-KO	chr17	1684	16453156	16453656	0.267343	0.837021	0.0146781
66759	1	CDX2-KO	chr17	1709	16746525	16747025	0.811074	0.837021	0.00778806
66769	1	CDX2-KO	chr17	1719	16931021	16931521	1.10995	0.837021	0.0135297
66795	1	CDX2-KO	chr17	1745	17116619	17117119	0.225966	0.837021	0.00196797
66801	1	CDX2-KO	chr17	1751	17187491	17187991	1.26107	0.837021	0.0232412
66808	1	CDX2-KO	chr17	1758	17236954	17237454	0.211413	0.837021	0.0343599
66920	1	CDX2-KO	chr17	1870	17839127	17839627	0.506484	0.837021	0.00801287
66932	1	CDX2-KO	chr17	1882	17882757	17883257	-1.51998	0.837021	-0.0157865
66988	1	CDX2-KO	chr17	1938	18213562	18214062	-1.82729	0.837021	-0.0577029
67017	1	CDX2-KO	chr17	1967	18442066	18442566	-1.32442	0.837021	-0.0135405
67132	1	CDX2-KO	chr17	2082	20086309	20086809	-2.22372	0.837021	-0.0326763
67181	1	CDX2-KO	chr17	2131	21032478	21032978	-0.72392	0.837021	-0.00974233
67193	1	CDX2-KO	chr17	2143	21126706	21127206	0.308872	0.837021	0.0511565
67287	1	CDX2-KO	chr17	2237	27354374	27354874	1.2503	0.837021	0.0128786
67301	1	CDX2-KO	chr17	2251	27478027	27478527	1.30247	0.837021	0.0136183
67337	1	CDX2-KO	chr17	2287	27756663	27757163	0.788186	0.837021	0.00694749
67362	1	CDX2-KO	chr17	2312	28114856	28115356	-0.738174	0.837021	-0.0107538
67367	1	CDX2-KO	chr17	2317	28196587	28197087	1.52818	0.837021	0.0153194
67401	1	CDX2-KO	chr17	2351	28413597	28414097	-2.94674	0.837021	-0.0603917
67426	1	CDX2-KO	chr17	2376	28599539	28600039	0.132196	0.837021	0.00517381
67437	1	CDX2-KO	chr17	2387	28706411	28706911	0.990875	0.837021	0.0145465
67475	1	CDX2-KO	chr17	2425	28865002	28865502	2.56814	0.837021	0.0438966
67530	1	CDX2-KO	chr17	2480	29185697	29186197	-0.0237233	0.837021	-0.000263844
67541	1	CDX2-KO	chr17	2491	29292228	29292728	0.486821	0.837021	0.0148082
67550	1	CDX2-KO	chr17	2500	29369756	29370256	0.570918	0.837021	0.0295447
67601	1	CDX2-KO	chr17	2551	29929397	29929897	-0.540203	0.837021	-0.0289114
67624	1	CDX2-KO	chr17	2574	30225728	30226228	-0.0435985	0.837021	-0.00284543
67640	1	CDX2-KO	chr17	2590	30344722	30345222	-0.552014	0.837021	-0.00398442
67671	1	CDX2-KO	chr17	2621	30708104	30708604	-0.353879	0.837021	-0.0491221
67756	1	CDX2-KO	chr17	2706	31559671	31560171	1.02282	0.837021	0.028662
67774	1	CDX2-KO	chr17	2724	31769766	31770266	0.28163	0.837021	0.00394504
67775	1	CDX2-KO	chr17	2725	31770411	31770911	-0.458249	0.837021	-0.0320566
67798	1	CDX2-KO	chr17	2748	32142162	32142662	0.501292	0.837021	0.0966101
67883	1	CDX2-KO	chr17	2833	33381144	33381644	0.198837	0.837021	0.00209896
67943	1	CDX2-KO	chr17	2893	34235367	34235867	-0.541241	0.837021	-0.026257
67960	1	CDX2-KO	chr17	2910	34499513	34500013	-0.604582	0.837021	-0.013016
67964	1	CDX2-KO	chr17	2914	34556333	34556833	-0.670499	0.837021	-0.028133
67995	1	CDX2-KO	chr17	2945	34700710	34701210	1.6099	0.837021	0.0262941
68012	1	CDX2-KO	chr17	2962	34961265	34961765	0.522284	0.837021	0.0616746
68025	1	CDX2-KO	chr17	2975	35088352	35088852	0.860631	0.837021	0.0501859
68055	1	CDX2-KO	chr17	3005	35495282	35495782	0.215352	0.837021	0.00297936
68057	1	CDX2-KO	chr17	3007	35496792	35497292	-0.512254	0.837021	-0.00562873
68187	1	CDX2-KO	chr17	3137	36947451	36947951	-1.16157	0.837021	-0.0118849
68202	1	CDX2-KO	chr17	3152	37088433	37088933	-0.440472	0.837021	-0.0183574
68231	1	CDX2-KO	chr17	3181	37494896	37495396	1.66899	0.837021	0.0306384
68321	1	CDX2-KO	chr17	3271	38579810	38580310	-1.59131	0.837021	-0.0709739
68350	1	CDX2-KO	chr17	3300	38696558	38697058	-1.40099	0.837021	-0.0131211
68408	1	CDX2-KO	chr17	3358	38967257	38967757	0.310627	0.837021	0.0488022
68605	1	CDX2-KO	chr17	3555	40342628	40343128	0.87541	0.837021	0.0156764
68696	1	CDX2-KO	chr17	3646	41406161	41406661	-1.53991	0.837021	-0.0260793
68703	1	CDX2-KO	chr17	3653	41500050	41500550	-1.07078	0.837021	-0.0159075
68705	1	CDX2-KO	chr17	3655	41511249	41511749	0.349688	0.837021	0.0142831
68745	1	CDX2-KO	chr17	3695	41647880	41648380	-0.579545	0.837021	-0.080193
68769	1	CDX2-KO	chr17	3719	41737925	41738425	0.505086	0.837021	0.0465975
68773	1	CDX2-KO	chr17	3723	41773152	41773652	1.83773	0.837021	0.0439753
68855	1	CDX2-KO	chr17	3805	42194270	42194770	0.677123	0.837021	0.0215244
68884	1	CDX2-KO	chr17	3834	42422488	42422988	-0.839916	0.837021	-0.0437213
68921	1	CDX2-KO	chr17	3871	42617767	42618267	-2.63658	0.837021	-0.0407104
68924	1	CDX2-KO	chr17	3874	42650217	42650717	1.8855	0.837021	0.0170424
68926	1	CDX2-KO	chr17	3876	42654340	42654840	0.122276	0.837021	0.00149325
68980	1	CDX2-KO	chr17	3930	43024120	43024620	-0.310859	0.837021	-0.0245367
68989	1	CDX2-KO	chr17	3939	43046514	43047014	1.15426	0.837021	0.0177562
68992	1	CDX2-KO	chr17	3942	43124314	43124814	-0.26437	0.837021	-0.00910646
68997	1	CDX2-KO	chr17	3947	43170818	43171318	-0.548069	0.837021	-0.0924385
69044	1	CDX2-KO	chr17	3994	43578941	43579441	-0.937561	0.837021	-0.0198536
69083	1	CDX2-KO	chr17	4033	43851622	43852122	1.52924	0.837021	0.0127823
69113	1	CDX2-KO	chr17	4063	44014021	44014521	1.01387	0.837021	0.0289443
69117	1	CDX2-KO	chr17	4067	44041385	44041885	0.415023	0.837021	0.00660111
69173	1	CDX2-KO	chr17	4123	44325154	44325654	0.742057	0.837021	0.0455746
69220	1	CDX2-KO	chr17	4170	44623027	44623527	-0.88566	0.837021	-0.0189789
69276	1	CDX2-KO	chr17	4226	45040315	45040815	-0.248587	0.837021	-0.0145122
69307	1	CDX2-KO	chr17	4257	45163175	45163675	2.1471	0.837021	0.0443515
69311	1	CDX2-KO	chr17	4261	45172981	45173481	-1.18016	0.837021	-0.0362539
69319	1	CDX2-KO	chr17	4269	45228875	45229375	-0.162206	0.837021	-0.00649687
69342	1	CDX2-KO	chr17	4292	45320856	45321356	-1.93139	0.837021	-0.0179585
69372	1	CDX2-KO	chr17	4322	45719692	45720192	-0.862608	0.837021	-0.0528622
69418	1	CDX2-KO	chr17	4368	46072907	46073407	-1.15939	0.837021	-0.0295542
69423	1	CDX2-KO	chr17	4373	46154058	46154558	-1.91937	0.837021	-0.0252006
69493	1	CDX2-KO	chr17	4443	46983713	46984213	0.636169	0.837021	0.012462
69495	1	CDX2-KO	chr17	4445	47001037	47001537	-1.52249	0.837021	-0.0310175
69537	1	CDX2-KO	chr17	4487	47694273	47694773	-0.563272	0.837021	-0.0794656
69556	1	CDX2-KO	chr17	4506	47821586	47822086	-0.654396	0.837021	-0.040851
69572	1	CDX2-KO	chr17	4522	47869037	47869537	0.724076	0.837021	0.0249841
69616	1	CDX2-KO	chr17	4566	48054264	48054764	-0.49199	0.837021	-0.105358
69617	1	CDX2-KO	chr17	4567	48054801	48055301	0.296251	0.837021	0.0120318
69663	1	CDX2-KO	chr17	4613	48520745	48521245	-1.05798	0.837021	-0.00969137
69684	1	CDX2-KO	chr17	4634	48562098	48562598	-1.22601	0.837021	-0.0114714
69689	1	CDX2-KO	chr17	4639	48578184	48578684	0.581597	0.837021	0.0276858
69692	1	CDX2-KO	chr17	4642	48585277	48585777	-0.333278	0.837021	-0.0172041
69736	1	CDX2-KO	chr17	4686	48804784	48805284	0.288123	0.837021	0.0107806
69750	1	CDX2-KO	chr17	4700	48908835	48909335	-0.417418	0.837021	-0.0577821
69751	1	CDX2-KO	chr17	4701	48943957	48944457	-0.24489	0.837021	-0.00328819
69819	1	CDX2-KO	chr17	4769	49414709	49415209	-0.482836	0.837021	-0.102728
69874	1	CDX2-KO	chr17	4824	49815921	49816421	0.348412	0.837021	0.0191773
69889	1	CDX2-KO	chr17	4839	49883414	49883914	0.477955	0.837021	0.00298689
69942	1	CDX2-KO	chr17	4892	50056914	50057414	0.378727	0.837021	0.00949058
69974	1	CDX2-KO	chr17	4924	50151853	50152353	0.245831	0.837021	0.023853
70016	1	CDX2-KO	chr17	4966	50425334	50425834	-0.288685	0.837021	-0.00528138
70046	1	CDX2-KO	chr17	4996	50560391	50560891	-0.414677	0.837021	-0.0767444
70069	1	CDX2-KO	chr17	5019	50660194	50660694	-0.783083	0.837021	-0.0125421
70095	1	CDX2-KO	chr17	5045	50831389	50831889	0.453019	0.837021	0.00453042
70132	1	CDX2-KO	chr17	5082	51119843	51120343	0.758867	0.837021	0.0286487
70188	1	CDX2-KO	chr17	5138	53607341	53607841	-0.352107	0.837021	-0.0213998
70240	1	CDX2-KO	chr17	5190	55433036	55433536	-0.051181	0.837021	-0.00690329
70259	1	CDX2-KO	chr17	5209	55668495	55668995	2.01699	0.837021	0.0229244
70266	1	CDX2-KO	chr17	5216	55758121	55758621	0.200823	0.837021	0.00950341
70272	1	CDX2-KO	chr17	5222	56010298	56010798	1.90949	0.837021	0.0472722
70276	1	CDX2-KO	chr17	5226	56162876	56163376	0.773465	0.837021	0.0243384
70287	1	CDX2-KO	chr17	5237	56543204	56543704	1.1176	0.837021	0.00922145
70327	1	CDX2-KO	chr17	5277	56977844	56978344	-0.0309273	0.837021	-0.00380813
70362	1	CDX2-KO	chr17	5312	57296120	57296620	0.734373	0.837021	0.0104671
70416	1	CDX2-KO	chr17	5366	57667624	57668124	0.616282	0.837021	0.00595788
70464	1	CDX2-KO	chr17	5414	57936018	57936518	0.536254	0.837021	0.0158331
70499	1	CDX2-KO	chr17	5449	58202761	58203261	-0.706244	0.837021	-0.00975704
70503	1	CDX2-KO	chr17	5453	58248897	58249397	2.1135	0.837021	0.0458438
70600	1	CDX2-KO	chr17	5550	59331340	59331840	0.0684035	0.837021	0.0181145
70623	1	CDX2-KO	chr17	5573	59425325	59425825	-0.639513	0.837021	-0.0568916
70632	1	CDX2-KO	chr17	5582	59505485	59505985	-0.475116	0.837021	-0.0291733
70689	1	CDX2-KO	chr17	5639	60163046	60163546	-0.670452	0.837021	-0.0103761
70734	1	CDX2-KO	chr17	5684	61200275	61200775	-1.15463	0.837021	-0.00911712
70738	1	CDX2-KO	chr17	5688	61234058	61234558	0.948571	0.837021	0.0406116
70743	1	CDX2-KO	chr17	5693	61295980	61296480	-1.95979	0.837021	-0.0210715
70744	1	CDX2-KO	chr17	5694	61307913	61308413	1.11902	0.837021	0.0184592
70756	1	CDX2-KO	chr17	5706	61394077	61394577	-0.339252	0.837021	-0.0385766
70772	1	CDX2-KO	chr17	5722	61411498	61411998	0.0983442	0.837021	0.00510085
70827	1	CDX2-KO	chr17	5777	62478371	62478871	0.298535	0.837021	0.0567731
70856	1	CDX2-KO	chr17	5806	62718494	62718994	-0.854737	0.837021	-0.025148
70887	1	CDX2-KO	chr17	5837	63116162	63116662	1.00581	0.837021	0.0106744
70901	1	CDX2-KO	chr17	5851	63436641	63437141	0.527565	0.837021	0.0137805
70982	1	CDX2-KO	chr17	5932	63903685	63904185	-0.337952	0.837021	-0.00418792
70990	1	CDX2-KO	chr17	5940	63939841	63940341	1.42488	0.837021	0.0120671
71012	1	CDX2-KO	chr17	5962	64110075	64110575	0.905751	0.837021	0.00735751
71020	1	CDX2-KO	chr17	5970	64157767	64158267	1.26122	0.837021	0.0139834
71026	1	CDX2-KO	chr17	5976	64236766	64237266	1.04633	0.837021	0.0331721
71030	1	CDX2-KO	chr17	5980	64253773	64254273	-1.00162	0.837021	-0.00933237
71159	1	CDX2-KO	chr17	6109	65572707	65573207	0.432509	0.837021	0.0143158
71164	1	CDX2-KO	chr17	6114	65594452	65594952	-0.412156	0.837021	-0.00448117
71189	1	CDX2-KO	chr17	6139	66387357	66387857	-1.63896	0.837021	-0.0158828
71207	1	CDX2-KO	chr17	6157	66540079	66540579	-0.451247	0.837021	-0.0107077
71208	1	CDX2-KO	chr17	6158	66540670	66541170	-1.01376	0.837021	-0.00789304
71212	1	CDX2-KO	chr17	6162	66565031	66565531	-0.0618192	0.837021	-0.00105132
71228	1	CDX2-KO	chr17	6178	66782682	66783182	1.1137	0.837021	0.00946855
71274	1	CDX2-KO	chr17	6224	67324235	67324735	-0.851124	0.837021	-0.0163868
71291	1	CDX2-KO	chr17	6241	67469298	67469798	-0.442921	0.837021	-0.0240064
71313	1	CDX2-KO	chr17	6263	67715937	67716437	-1.36447	0.837021	-0.0126026
71325	1	CDX2-KO	chr17	6275	67830397	67830897	0.521736	0.837021	0.00948553
71357	1	CDX2-KO	chr17	6307	68205682	68206182	0.709192	0.837021	0.045121
71407	1	CDX2-KO	chr17	6357	68600068	68600568	-0.541007	0.837021	-0.0351605
71411	1	CDX2-KO	chr17	6361	68627798	68628298	-0.544734	0.837021	-0.0239162
71483	1	CDX2-KO	chr17	6433	70687385	70687885	0.789132	0.837021	0.00586834
71496	1	CDX2-KO	chr17	6446	71587727	71588227	-0.577737	0.837021	-0.0219719
71513	1	CDX2-KO	chr17	6463	72031473	72031973	-1.022	0.837021	-0.0187577
71520	1	CDX2-KO	chr17	6470	72121461	72121961	-0.55339	0.837021	-0.0125036
71578	1	CDX2-KO	chr17	6528	72602790	72603290	-0.664084	0.837021	-0.0216084
71590	1	CDX2-KO	chr17	6540	72725430	72725930	-0.447398	0.837021	-0.0141896
71608	1	CDX2-KO	chr17	6558	73165935	73166435	1.74379	0.837021	0.0276308
71611	1	CDX2-KO	chr17	6561	73192076	73192576	0.594644	0.837021	0.0282876
71626	1	CDX2-KO	chr17	6576	73278470	73278970	0.0686072	0.837021	0.00424501
71627	1	CDX2-KO	chr17	6577	73283649	73284149	0.787327	0.837021	0.0411351
71632	1	CDX2-KO	chr17	6582	73309864	73310364	0.773921	0.837021	0.0132947
71634	1	CDX2-KO	chr17	6584	73311826	73312326	0.259955	0.837021	0.0539552
71677	1	CDX2-KO	chr17	6627	73613114	73613614	-0.749613	0.837021	-0.0194823
71714	1	CDX2-KO	chr17	6664	73857339	73857839	-0.150608	0.837021	-0.00277992
71874	1	CDX2-KO	chr17	6824	74922145	74922645	-0.538979	0.837021	-0.0057669
71912	1	CDX2-KO	chr17	6862	75054514	75055014	0.227834	0.837021	0.00590679
71955	1	CDX2-KO	chr17	6905	75263054	75263554	0.491093	0.837021	0.00806365
72002	1	CDX2-KO	chr17	6952	75545361	75545861	-0.272885	0.837021	-0.022935
72091	1	CDX2-KO	chr17	7041	75979300	75979800	-0.338855	0.837021	-0.0876038
72103	1	CDX2-KO	chr17	7053	76071783	76072283	0.747025	0.837021	0.0184167
72108	1	CDX2-KO	chr17	7058	76077810	76078310	1.4049	0.837021	0.0100043
72110	1	CDX2-KO	chr17	7060	76079842	76080342	0.937725	0.837021	0.0317036
72145	1	CDX2-KO	chr17	7095	76273297	76273797	0.584674	0.837021	0.0075262
72159	1	CDX2-KO	chr17	7109	76381632	76382132	0.759115	0.837021	0.0151588
72200	1	CDX2-KO	chr17	7150	76539513	76540013	0.840865	0.837021	0.0148591
72219	1	CDX2-KO	chr17	7169	76641534	76642034	1.17797	0.837021	0.0210914
72230	1	CDX2-KO	chr17	7180	76697607	76698107	-0.764704	0.837021	-0.0207279
72270	1	CDX2-KO	chr17	7220	76909808	76910308	-0.818736	0.837021	-0.0387989
72308	1	CDX2-KO	chr17	7258	77264163	77264663	-1.59552	0.837021	-0.0531292
72351	1	CDX2-KO	chr17	7301	77426215	77426715	-0.75059	0.837021	-0.0162738
72363	1	CDX2-KO	chr17	7313	77466107	77466607	-0.0998023	0.837021	-0.0133267
72393	1	CDX2-KO	chr17	7343	77883959	77884459	2.97253	0.837021	0.0349852
72402	1	CDX2-KO	chr17	7352	77959127	77959627	0.491769	0.837021	0.0152927
72418	1	CDX2-KO	chr17	7368	78141574	78142074	-1.25019	0.837021	-0.0124385
72436	1	CDX2-KO	chr17	7386	78227089	78227589	0.230472	0.837021	0.00220128
72480	1	CDX2-KO	chr17	7430	78362647	78363147	1.21385	0.837021	0.0210789
72498	1	CDX2-KO	chr17	7448	78401161	78401661	-0.630981	0.837021	-0.0123387
72514	1	CDX2-KO	chr17	7464	78498068	78498568	-0.771803	0.837021	-0.0117136
72644	1	CDX2-KO	chr17	7594	79658790	79659290	0.321109	0.837021	0.00858361
72669	1	CDX2-KO	chr17	7619	79793921	79794421	-1.51828	0.837021	-0.0445565
72670	1	CDX2-KO	chr17	7620	79794817	79795317	-0.450081	0.837021	-0.00627571
72679	1	CDX2-KO	chr17	7629	79810013	79810513	0.18576	0.837021	0.019436
72733	1	CDX2-KO	chr17	7683	80030721	80031221	1.83013	0.837021	0.0133446
72767	1	CDX2-KO	chr17	7717	80252848	80253348	-0.575095	0.837021	-0.0208464
72798	1	CDX2-KO	chr17	7748	80482738	80483238	0.900533	0.837021	0.0141027
72804	1	CDX2-KO	chr17	7754	80538979	80539479	2.98058	0.837021	0.0487671
72834	1	CDX2-KO	chr17	7784	80899280	80899780	0.813205	0.837021	0.0241986
72836	1	CDX2-KO	chr17	7786	80926763	80927263	-1.51612	0.837021	-0.0157238
72846	1	CDX2-KO	chr17	7796	80988899	80989399	-0.275241	0.837021	-0.014424
72848	1	CDX2-KO	chr17	7798	80992232	80992732	1.25618	0.837021	0.0356992
72869	1	CDX2-KO	chr17	7819	81093305	81093805	1.30802	0.837021	0.0134618
72875	1	CDX2-KO	chr17	7825	81116798	81117298	1.08417	0.837021	0.00870341
72881	1	CDX2-KO	chr17	7831	81122434	81122934	0.848518	0.837021	0.00865292
73030	1	CDX2-KO	chr17	7980	81803950	81804450	0.938334	0.837021	0.0168469
73074	1	CDX2-KO	chr17	8024	81959556	81960056	0.811921	0.837021	0.0501573
73119	1	CDX2-KO	chr17	8069	82117324	82117824	-0.931408	0.837021	-0.00972663
73133	1	CDX2-KO	chr17	8083	82213236	82213736	-0.372057	0.837021	-0.0167976
73150	1	CDX2-KO	chr17	8100	82272832	82273332	-0.167541	0.837021	-0.00660214
73168	1	CDX2-KO	chr17	8118	82344505	82345005	-0.394166	0.837021	-0.00480309
73288	1	CDX2-KO	chr17	8238	83104375	83104875	1.14652	0.837021	0.0186705
73473	1	CDX2-KO	chr18	180	3672619	3673119	-1.1779	0.837021	-0.0108667
73480	1	CDX2-KO	chr18	187	3772581	3773081	-1.03377	0.837021	-0.00664594
73565	1	CDX2-KO	chr18	272	5824337	5824837	-1.11612	0.837021	-0.0505101
73581	1	CDX2-KO	chr18	288	6018598	6019098	-2.11943	0.837021	-0.0285541
73630	1	CDX2-KO	chr18	337	6741232	6741732	0.401854	0.837021	0.00368561
73642	1	CDX2-KO	chr18	349	6819315	6819815	-0.350379	0.837021	-0.0665252
73645	1	CDX2-KO	chr18	352	6867955	6868455	0.730405	0.837021	0.00681399
73678	1	CDX2-KO	chr18	385	7221378	7221878	1.12491	0.837021	0.0521735
73751	1	CDX2-KO	chr18	458	8389577	8390077	-0.180391	0.837021	-0.00540169
73768	1	CDX2-KO	chr18	475	8615699	8616199	-1.03229	0.837021	-0.0137
73783	1	CDX2-KO	chr18	490	8703090	8703590	0.0299059	0.837021	0.000359523
73832	1	CDX2-KO	chr18	539	9204640	9205140	-2.11369	0.837021	-0.0359046
73885	1	CDX2-KO	chr18	592	9792533	9793033	-0.18047	0.837021	-0.00410767
73888	1	CDX2-KO	chr18	595	9810944	9811444	0.986556	0.837021	0.0148958
73905	1	CDX2-KO	chr18	612	9968524	9969024	0.725153	0.837021	0.0083651
73941	1	CDX2-KO	chr18	648	10713364	10713864	-0.85786	0.837021	-0.0124681
73981	1	CDX2-KO	chr18	688	11590469	11590969	0.617656	0.837021	0.00801834
74046	1	CDX2-KO	chr18	753	12306499	12306999	-1.65988	0.837021	-0.0173217
74074	1	CDX2-KO	chr18	781	12702479	12702979	-0.400028	0.837021	-0.0596994
74121	1	CDX2-KO	chr18	828	13266508	13267008	-0.0687676	0.837021	-0.000790583
74131	1	CDX2-KO	chr18	838	13521705	13522205	0.960033	0.837021	0.00828015
74140	1	CDX2-KO	chr18	847	13611605	13612105	-0.233466	0.837021	-0.00410947
74154	1	CDX2-KO	chr18	861	13809865	13810365	0.526827	0.837021	0.0178157
74162	1	CDX2-KO	chr18	869	13916516	13917016	-0.844548	0.837021	-0.0477555
74218	1	CDX2-KO	chr18	925	21831219	21831719	-1.97712	0.837021	-0.0189142
74282	1	CDX2-KO	chr18	989	23037182	23037682	-0.972799	0.837021	-0.0128252
74294	1	CDX2-KO	chr18	1001	23136353	23136853	-0.217495	0.837021	-0.0089408
74360	1	CDX2-KO	chr18	1067	23779521	23780021	-0.609062	0.837021	-0.016322
74398	1	CDX2-KO	chr18	1105	24400369	24400869	-0.57814	0.837021	-0.0147104
74484	1	CDX2-KO	chr18	1191	26545259	26545759	-0.104183	0.837021	-0.00477693
74513	1	CDX2-KO	chr18	1220	26862995	26863495	-0.505951	0.837021	-0.0197715
74602	1	CDX2-KO	chr18	1309	31100752	31101252	-0.36589	0.837021	-0.0306466
74607	1	CDX2-KO	chr18	1314	31190872	31191372	-0.692673	0.837021	-0.0406693
74654	1	CDX2-KO	chr18	1361	31677916	31678416	-0.2358	0.837021	-0.0026709
74691	1	CDX2-KO	chr18	1398	32092288	32092788	0.177935	0.837021	0.0645509
74693	1	CDX2-KO	chr18	1400	32157967	32158467	-0.362314	0.837021	-0.017299
74732	1	CDX2-KO	chr18	1439	32930650	32931150	1.42078	0.837021	0.0157771
74751	1	CDX2-KO	chr18	1458	33741671	33742171	1.15416	0.837021	0.0165405
74826	1	CDX2-KO	chr18	1533	35407824	35408324	0.823085	0.837021	0.0131998
74857	1	CDX2-KO	chr18	1564	35756443	35756943	-1.48809	0.837021	-0.0287853
74913	1	CDX2-KO	chr18	1620	36512406	36512906	-0.381195	0.837021	-0.00561207
74922	1	CDX2-KO	chr18	1629	36593643	36594143	-0.414299	0.837021	-0.00558686
74938	1	CDX2-KO	chr18	1645	36942227	36942727	0.363903	0.837021	0.00546263
74940	1	CDX2-KO	chr18	1647	37019121	37019621	-0.83298	0.837021	-0.0720125
74956	1	CDX2-KO	chr18	1663	37343243	37343743	0.413458	0.837021	0.0141106
74977	1	CDX2-KO	chr18	1684	37520407	37520907	-1.40159	0.837021	-0.021862
75008	1	CDX2-KO	chr18	1715	38090384	38090884	1.28425	0.837021	0.0201873
75009	1	CDX2-KO	chr18	1716	38127726	38128226	1.26868	0.837021	0.0125286
75016	1	CDX2-KO	chr18	1723	38639639	38640139	-1.04282	0.837021	-0.0113156
75027	1	CDX2-KO	chr18	1734	39586691	39587191	-1.03096	0.837021	-0.0111314
75100	1	CDX2-KO	chr18	1807	43068729	43069229	0.848545	0.837021	0.0265361
75130	1	CDX2-KO	chr18	1837	44537517	44538017	-0.818657	0.837021	-0.0786696
75164	1	CDX2-KO	chr18	1871	44788004	44788504	1.29585	0.837021	0.0123161
75183	1	CDX2-KO	chr18	1890	45014067	45014567	0.178703	0.837021	0.00722521
75189	1	CDX2-KO	chr18	1896	45245151	45245651	-0.980173	0.837021	-0.0221093
75202	1	CDX2-KO	chr18	1909	45384324	45384824	-0.794563	0.837021	-0.0149158
75260	1	CDX2-KO	chr18	1967	46062638	46063138	0.0182935	0.837021	0.00145698
75299	1	CDX2-KO	chr18	2006	46338778	46339278	1.3266	0.837021	0.0101604
75307	1	CDX2-KO	chr18	2014	46374903	46375403	-0.681412	0.837021	-0.0388882
75309	1	CDX2-KO	chr18	2016	46397037	46397537	-0.126384	0.837021	-0.00359105
75311	1	CDX2-KO	chr18	2018	46408220	46408720	0.392679	0.837021	0.00598983
75314	1	CDX2-KO	chr18	2021	46416638	46417138	-0.878094	0.837021	-0.0179123
75337	1	CDX2-KO	chr18	2044	46678136	46678636	0.459203	0.837021	0.00590871
75338	1	CDX2-KO	chr18	2045	46682057	46682557	-0.849229	0.837021	-0.0072481
75345	1	CDX2-KO	chr18	2052	46772359	46772859	0.491644	0.837021	0.00527356
75347	1	CDX2-KO	chr18	2054	46914082	46914582	0.598337	0.837021	0.00499172
75365	1	CDX2-KO	chr18	2072	47215481	47215981	-0.613493	0.837021	-0.00717722
75420	1	CDX2-KO	chr18	2127	48003955	48004455	-0.956599	0.837021	-0.0199628
75444	1	CDX2-KO	chr18	2151	48186440	48186940	-1.23616	0.837021	-0.0104375
75448	1	CDX2-KO	chr18	2155	48268349	48268849	-1.54188	0.837021	-0.0137146
75482	1	CDX2-KO	chr18	2189	48542686	48543186	0.0833405	0.837021	0.00773549
75538	1	CDX2-KO	chr18	2245	48897025	48897525	-1.13019	0.837021	-0.0670295
75577	1	CDX2-KO	chr18	2284	49018619	49019119	0.150938	0.837021	0.00125384
75640	1	CDX2-KO	chr18	2347	49944582	49945082	1.64276	0.837021	0.0146243
75672	1	CDX2-KO	chr18	2379	50232384	50232884	0.227486	0.837021	0.0259718
75682	1	CDX2-KO	chr18	2389	50299572	50300072	-0.450158	0.837021	-0.0594475
75742	1	CDX2-KO	chr18	2449	50816728	50817228	-1.42199	0.837021	-0.0129584
75753	1	CDX2-KO	chr18	2460	50986347	50986847	0.0442534	0.837021	0.000359414
75790	1	CDX2-KO	chr18	2497	51321651	51322151	-1.65231	0.837021	-0.052171
75931	1	CDX2-KO	chr18	2638	55585743	55586243	-2.25439	0.837021	-0.0368938
75942	1	CDX2-KO	chr18	2649	55748196	55748696	-0.860385	0.837021	-0.0804538
76031	1	CDX2-KO	chr18	2738	57697351	57697851	0.853387	0.837021	0.0303784
76068	1	CDX2-KO	chr18	2775	58080481	58080981	-0.173609	0.837021	-0.0231333
76103	1	CDX2-KO	chr18	2810	58493769	58494269	0.524854	0.837021	0.0106341
76107	1	CDX2-KO	chr18	2814	58529683	58530183	-1.40221	0.837021	-0.0104856
76126	1	CDX2-KO	chr18	2833	58671789	58672289	0.0151295	0.837021	0.00144531
76133	1	CDX2-KO	chr18	2840	58784818	58785318	-1.69648	0.837021	-0.00982327
76140	1	CDX2-KO	chr18	2847	58808389	58808889	0.448264	0.837021	0.0072463
76145	1	CDX2-KO	chr18	2852	58848668	58849168	0.482061	0.837021	0.0556687
76158	1	CDX2-KO	chr18	2865	58896183	58896683	1.41374	0.837021	0.0136637
76170	1	CDX2-KO	chr18	2877	59001984	59002484	-0.229285	0.837021	-0.00342372
76208	1	CDX2-KO	chr18	2915	59453423	59453923	-0.947042	0.837021	-0.0268255
76213	1	CDX2-KO	chr18	2920	59463206	59463706	1.14088	0.837021	0.022271
76268	1	CDX2-KO	chr18	2975	60372604	60373104	-0.693718	0.837021	-0.0145399
76285	1	CDX2-KO	chr18	2992	61333657	61334157	1.14585	0.837021	0.0301159
76320	1	CDX2-KO	chr18	3027	61891766	61892266	-0.196441	0.837021	-0.0035213
76324	1	CDX2-KO	chr18	3031	61896708	61897208	-0.562441	0.837021	-0.031557
76352	1	CDX2-KO	chr18	3059	62432412	62432912	0.483606	0.837021	0.0127146
76453	1	CDX2-KO	chr18	3160	63427414	63427914	-0.905636	0.837021	-0.00733448
76520	1	CDX2-KO	chr18	3227	65762476	65762976	-0.291869	0.837021	-0.00469101
76532	1	CDX2-KO	chr18	3239	65977830	65978330	-2.47277	0.837021	-0.0364694
76533	1	CDX2-KO	chr18	3240	66226756	66227256	0.379537	0.837021	0.0117683
76579	1	CDX2-KO	chr18	3286	68431496	68431996	0.954547	0.837021	0.0121904
76583	1	CDX2-KO	chr18	3290	68545575	68546075	-1.85212	0.837021	-0.0192029
76606	1	CDX2-KO	chr18	3313	68960363	68960863	-1.01825	0.837021	-0.0130307
76643	1	CDX2-KO	chr18	3350	70205247	70205747	-0.369997	0.837021	-0.0245003
76883	1	CDX2-KO	chr18	3590	76923427	76923927	1.10351	0.837021	0.0133449
76994	1	CDX2-KO	chr18	3701	79616831	79617331	1.11062	0.837021	0.027372
77009	1	CDX2-KO	chr18	3716	79877092	79877592	-0.536864	0.837021	-0.0115767
77020	1	CDX2-KO	chr18	3727	79951992	79952492	-0.789872	0.837021	-0.0239378
77041	1	CDX2-KO	chr18	3748	80146988	80147488	-1.5748	0.837021	-0.0112901
77053	1	CDX2-KO	chr18	3760	80247355	80247855	0.135553	0.837021	0.0201215
77086	1	CDX2-KO	chr19	33	491943	492443	0.58532	0.837021	0.0147605
77087	1	CDX2-KO	chr19	34	494235	494735	1.07658	0.837021	0.0123217
77127	1	CDX2-KO	chr19	74	663035	663535	-0.260021	0.837021	-0.045369
77189	1	CDX2-KO	chr19	136	892951	893451	0.472209	0.837021	0.0546928
77203	1	CDX2-KO	chr19	150	925434	925934	-0.381077	0.837021	-0.0537179
77245	1	CDX2-KO	chr19	192	1026988	1027488	0.70104	0.837021	0.0160325
77301	1	CDX2-KO	chr19	248	1206084	1206584	-1.28237	0.837021	-0.0167811
77315	1	CDX2-KO	chr19	262	1241464	1241964	0.365956	0.837021	0.0341279
77336	1	CDX2-KO	chr19	283	1276135	1276635	-1.12171	0.837021	-0.0366344
77376	1	CDX2-KO	chr19	323	1449817	1450317	0.501445	0.837021	0.0184154
77410	1	CDX2-KO	chr19	357	1587823	1588323	1.47933	0.837021	0.0170743
77424	1	CDX2-KO	chr19	371	1652738	1653238	0.038692	0.837021	0.0119017
77514	1	CDX2-KO	chr19	461	2049780	2050280	-0.507963	0.837021	-0.0351585
77527	1	CDX2-KO	chr19	474	2095874	2096374	0.698229	0.837021	0.0737308
77533	1	CDX2-KO	chr19	480	2110682	2111182	-1.50925	0.837021	-0.0107976
77540	1	CDX2-KO	chr19	487	2163644	2164144	-0.305966	0.837021	-0.0859346
77639	1	CDX2-KO	chr19	586	2613734	2614234	0.263611	0.837021	0.00880507
77646	1	CDX2-KO	chr19	593	2721068	2721568	-0.414033	0.837021	-0.0110079
77672	1	CDX2-KO	chr19	619	2954080	2954580	1.21955	0.837021	0.0254743
77702	1	CDX2-KO	chr19	649	3065518	3066018	-1.81817	0.837021	-0.0218306
77751	1	CDX2-KO	chr19	698	3361841	3362341	1.00158	0.837021	0.0126576
77872	1	CDX2-KO	chr19	819	3979403	3979903	1.3288	0.837021	0.0188058
77876	1	CDX2-KO	chr19	823	3986074	3986574	-0.543786	0.837021	-0.0117191
77901	1	CDX2-KO	chr19	848	4064625	4065125	0.229346	0.837021	0.00657591
77903	1	CDX2-KO	chr19	850	4066548	4067048	-0.663804	0.837021	-0.0592215
77904	1	CDX2-KO	chr19	851	4067356	4067856	0.474822	0.837021	0.0140377
77913	1	CDX2-KO	chr19	860	4124590	4125090	-0.170767	0.837021	-0.00211313
77951	1	CDX2-KO	chr19	898	4303838	4304338	-2.00547	0.837021	-0.0177651
78044	1	CDX2-KO	chr19	991	4732534	4733034	0.518627	0.837021	0.0254054
78053	1	CDX2-KO	chr19	1000	4791929	4792429	0.151213	0.837021	0.00672804
78087	1	CDX2-KO	chr19	1034	4991854	4992354	-0.364705	0.837021	-0.023957
78156	1	CDX2-KO	chr19	1103	5436541	5437041	0.581157	0.837021	0.0568788
78172	1	CDX2-KO	chr19	1119	5561525	5562025	-0.696272	0.837021	-0.00653325
78179	1	CDX2-KO	chr19	1126	5586366	5586866	-0.865973	0.837021	-0.0082662
78187	1	CDX2-KO	chr19	1134	5686924	5687424	-0.116398	0.837021	-0.0347319
78194	1	CDX2-KO	chr19	1141	5692947	5693447	-0.59706	0.837021	-0.00729724
78208	1	CDX2-KO	chr19	1155	5794052	5794552	-0.464049	0.837021	-0.0200516
78228	1	CDX2-KO	chr19	1175	5904262	5904762	-0.145938	0.837021	-0.0718329
78232	1	CDX2-KO	chr19	1179	5935049	5935549	-0.686408	0.837021	-0.0121794
78239	1	CDX2-KO	chr19	1186	5968432	5968932	-0.0238284	0.837021	-0.0003544
78262	1	CDX2-KO	chr19	1209	6110408	6110908	-0.26453	0.837021	-0.082056
78286	1	CDX2-KO	chr19	1233	6333398	6333898	-1.70525	0.837021	-0.0300899
78325	1	CDX2-KO	chr19	1272	6575739	6576239	-2.10131	0.837021	-0.0223392
78353	1	CDX2-KO	chr19	1300	6744899	6745399	-2.02486	0.837021	-0.0518675
78365	1	CDX2-KO	chr19	1312	6862689	6863189	-0.324814	0.837021	-0.0167175
78370	1	CDX2-KO	chr19	1317	7099306	7099806	0.600607	0.837021	0.0693499
78398	1	CDX2-KO	chr19	1345	7461796	7462296	-1.33508	0.837021	-0.0167231
78403	1	CDX2-KO	chr19	1350	7482852	7483352	0.401595	0.837021	0.0421153
78495	1	CDX2-KO	chr19	1442	7908072	7908572	-1.19713	0.837021	-0.00883398
78520	1	CDX2-KO	chr19	1467	8033027	8033527	-1.39096	0.837021	-0.0172479
78590	1	CDX2-KO	chr19	1537	8441699	8442199	1.00646	0.837021	0.0290818
78633	1	CDX2-KO	chr19	1580	9055337	9055837	-0.342412	0.837021	-0.00828165
78636	1	CDX2-KO	chr19	1583	9073750	9074250	-0.963803	0.837021	-0.0163776
78637	1	CDX2-KO	chr19	1584	9075539	9076039	-0.0223445	0.837021	-0.000418435
78660	1	CDX2-KO	chr19	1607	9672804	9673304	-0.46296	0.837021	-0.00600835
78669	1	CDX2-KO	chr19	1616	9785362	9785862	-0.404453	0.837021	-0.121662
78742	1	CDX2-KO	chr19	1689	10260998	10261498	0.419873	0.837021	0.0108376
78744	1	CDX2-KO	chr19	1691	10270169	10270669	-0.163876	0.837021	-0.00241033
78746	1	CDX2-KO	chr19	1693	10286676	10287176	1.61414	0.837021	0.0561739
78756	1	CDX2-KO	chr19	1703	10332829	10333329	0.552285	0.837021	0.0531838
78782	1	CDX2-KO	chr19	1729	10431934	10432434	-0.625735	0.837021	-0.0233555
78823	1	CDX2-KO	chr19	1770	10636583	10637083	-0.0483319	0.837021	-0.000598793
78852	1	CDX2-KO	chr19	1799	10770000	10770500	0.864217	0.837021	0.0101198
78916	1	CDX2-KO	chr19	1863	11241953	11242453	0.814111	0.837021	0.00831943
78920	1	CDX2-KO	chr19	1867	11264325	11264825	-0.196213	0.837021	-0.00926362
78925	1	CDX2-KO	chr19	1872	11324282	11324782	0.699752	0.837021	0.0369064
78963	1	CDX2-KO	chr19	1910	11482517	11483017	0.252969	0.837021	0.021694
78980	1	CDX2-KO	chr19	1927	11581016	11581516	-0.839425	0.837021	-0.0208781
79003	1	CDX2-KO	chr19	1950	11797360	11797860	0.636075	0.837021	0.0415825
79056	1	CDX2-KO	chr19	2003	12414045	12414545	1.48226	0.837021	0.0189055
79110	1	CDX2-KO	chr19	2057	12775354	12775854	-0.273873	0.837021	-0.057021
79151	1	CDX2-KO	chr19	2098	12912503	12913003	0.95122	0.837021	0.0108975
79163	1	CDX2-KO	chr19	2110	12945568	12946068	0.546455	0.837021	0.104435
79167	1	CDX2-KO	chr19	2114	12965250	12965750	-0.103821	0.837021	-0.0135778
79171	1	CDX2-KO	chr19	2118	12977794	12978294	0.547268	0.837021	0.0297331
79185	1	CDX2-KO	chr19	2132	13061301	13061801	0.270715	0.837021	0.0178694
79213	1	CDX2-KO	chr19	2160	13155411	13155911	0.596224	0.837021	0.0687201
79229	1	CDX2-KO	chr19	2176	13277868	13278368	1.11127	0.837021	0.029453
79266	1	CDX2-KO	chr19	2213	13794332	13794832	-0.749957	0.837021	-0.00962605
79287	1	CDX2-KO	chr19	2234	13861657	13862157	0.468628	0.837021	0.0176736
79292	1	CDX2-KO	chr19	2239	13870860	13871360	-1.03718	0.837021	-0.0210258
79310	1	CDX2-KO	chr19	2257	13961597	13962097	1.19801	0.837021	0.00992019
79312	1	CDX2-KO	chr19	2259	13963445	13963945	0.898523	0.837021	0.00711304
79371	1	CDX2-KO	chr19	2318	14198276	14198776	0.986563	0.837021	0.0108072
79434	1	CDX2-KO	chr19	2381	14525655	14526155	-1.04177	0.837021	-0.0720763
79461	1	CDX2-KO	chr19	2408	14916873	14917373	-0.745826	0.837021	-0.00831742
79466	1	CDX2-KO	chr19	2413	15011223	15011723	-1.18917	0.837021	-0.0265883
79470	1	CDX2-KO	chr19	2417	15091756	15092256	-0.910329	0.837021	-0.0107785
79507	1	CDX2-KO	chr19	2454	15276254	15276754	1.26794	0.837021	0.0144482
79523	1	CDX2-KO	chr19	2470	15378346	15378846	0.426181	0.837021	0.0131609
79548	1	CDX2-KO	chr19	2495	15584561	15585061	-0.574526	0.837021	-0.0209219
79636	1	CDX2-KO	chr19	2583	16829129	16829629	0.138525	0.837021	0.012333
79660	1	CDX2-KO	chr19	2607	17076466	17076966	0.453152	0.837021	0.0113615
79719	1	CDX2-KO	chr19	2666	17328215	17328715	-0.897942	0.837021	-0.0565277
79737	1	CDX2-KO	chr19	2684	17390957	17391457	-0.515413	0.837021	-0.0837233
79786	1	CDX2-KO	chr19	2733	17703726	17704226	0.941015	0.837021	0.0404548
79798	1	CDX2-KO	chr19	2745	17778132	17778632	-0.436412	0.837021	-0.0612905
79817	1	CDX2-KO	chr19	2764	17859458	17859958	-0.183723	0.837021	-0.0552813
79861	1	CDX2-KO	chr19	2808	18110815	18111315	-2.03092	0.837021	-0.0216159
79889	1	CDX2-KO	chr19	2836	18225971	18226471	-0.688731	0.837021	-0.0148036
79973	1	CDX2-KO	chr19	2920	18488750	18489250	0.460803	0.837021	0.0155028
80009	1	CDX2-KO	chr19	2956	18637850	18638350	0.88723	0.837021	0.0245242
80022	1	CDX2-KO	chr19	2969	18746723	18747223	-1.17831	0.837021	-0.019245
80030	1	CDX2-KO	chr19	2977	18777551	18778051	-1.1247	0.837021	-0.0142785
80045	1	CDX2-KO	chr19	2992	18832180	18832680	0.557896	0.837021	0.0273054
80061	1	CDX2-KO	chr19	3008	18919349	18919849	-0.106282	0.837021	-0.0337492
80096	1	CDX2-KO	chr19	3043	19120219	19120719	-0.498232	0.837021	-0.148905
80136	1	CDX2-KO	chr19	3083	19374925	19375425	1.6862	0.837021	0.0259367
80200	1	CDX2-KO	chr19	3147	19732900	19733400	0.243436	0.837021	0.0385221
80210	1	CDX2-KO	chr19	3157	19900616	19901116	0.0197242	0.837021	0.00333458
80307	1	CDX2-KO	chr19	3254	23283880	23284380	-0.2361	0.837021	-0.00755341
80318	1	CDX2-KO	chr19	3265	23686186	23686686	-0.61731	0.837021	-0.0128437
80325	1	CDX2-KO	chr19	3272	23723299	23723799	-0.488766	0.837021	-0.0077545
80335	1	CDX2-KO	chr19	3282	23817463	23817963	-0.67543	0.837021	-0.0164071
80339	1	CDX2-KO	chr19	3286	24033141	24033641	-0.184225	0.837021	-0.023709
80342	1	CDX2-KO	chr19	3289	24075508	24076008	0.137992	0.837021	0.00478487
80359	1	CDX2-KO	chr19	3306	28168478	28168978	-0.636196	0.837021	-0.0156831
80420	1	CDX2-KO	chr19	3367	29121683	29122183	1.39875	0.837021	0.0504772
80442	1	CDX2-KO	chr19	3389	29393829	29394329	-0.796863	0.837021	-0.0122284
80443	1	CDX2-KO	chr19	3390	29397414	29397914	-1.57093	0.837021	-0.0227398
80483	1	CDX2-KO	chr19	3430	29715014	29715514	-0.300505	0.837021	-0.0222193
80506	1	CDX2-KO	chr19	3453	29872119	29872619	-0.603602	0.837021	-0.0110368
80540	1	CDX2-KO	chr19	3487	30561586	30562086	1.1302	0.837021	0.0126893
80545	1	CDX2-KO	chr19	3492	30649949	30650449	1.22252	0.837021	0.0138686
80565	1	CDX2-KO	chr19	3512	30898662	30899162	0.518331	0.837021	0.0130381
80607	1	CDX2-KO	chr19	3554	31990433	31990933	-0.934352	0.837021	-0.00993123
80702	1	CDX2-KO	chr19	3649	33273172	33273672	-0.870609	0.837021	-0.0123675
80749	1	CDX2-KO	chr19	3696	33724327	33724827	-1.04684	0.837021	-0.0242044
80750	1	CDX2-KO	chr19	3697	33740762	33741262	-0.862728	0.837021	-0.0268463
80754	1	CDX2-KO	chr19	3701	33779105	33779605	0.545971	0.837021	0.00598828
80915	1	CDX2-KO	chr19	3862	35280465	35280965	-1.23566	0.837021	-0.0123297
81020	1	CDX2-KO	chr19	3967	35872102	35872602	0.820699	0.837021	0.00839803
81064	1	CDX2-KO	chr19	4011	36140331	36140831	0.347431	0.837021	0.0105133
81077	1	CDX2-KO	chr19	4024	36378969	36379469	-0.418259	0.837021	-0.0604517
81111	1	CDX2-KO	chr19	4058	37085344	37085844	1.11359	0.837021	0.0190063
81112	1	CDX2-KO	chr19	4059	37111683	37112183	-1.06495	0.837021	-0.0170555
81234	1	CDX2-KO	chr19	4181	38383145	38383645	1.80961	0.837021	0.0265903
81237	1	CDX2-KO	chr19	4184	38387791	38388291	-0.157912	0.837021	-0.04639
81254	1	CDX2-KO	chr19	4201	38455017	38455517	0.53655	0.837021	0.00939731
81261	1	CDX2-KO	chr19	4208	38544825	38545325	-1.35745	0.837021	-0.0434826
81262	1	CDX2-KO	chr19	4209	38592895	38593395	0.669865	0.837021	0.0145965
81282	1	CDX2-KO	chr19	4229	38659438	38659938	1.58302	0.837021	0.0158325
81284	1	CDX2-KO	chr19	4231	38666096	38666596	1.11652	0.837021	0.0668843
81298	1	CDX2-KO	chr19	4245	38729606	38730106	-0.778162	0.837021	-0.0383679
81330	1	CDX2-KO	chr19	4277	38869787	38870287	-0.388552	0.837021	-0.0449465
81443	1	CDX2-KO	chr19	4390	39469011	39469511	2.18876	0.837021	0.0245536
81460	1	CDX2-KO	chr19	4407	39551354	39551854	0.76951	0.837021	0.026586
81465	1	CDX2-KO	chr19	4412	39627571	39628071	-0.817153	0.837021	-0.0124385
81494	1	CDX2-KO	chr19	4441	40139753	40140253	1.24352	0.837021	0.0181076
81510	1	CDX2-KO	chr19	4457	40267699	40268199	0.692924	0.837021	0.00796935
81577	1	CDX2-KO	chr19	4524	40603885	40604385	-0.173919	0.837021	-0.0370053
81586	1	CDX2-KO	chr19	4533	40623899	40624399	-0.147921	0.837021	-0.0194532
81607	1	CDX2-KO	chr19	4554	40749888	40750388	0.534978	0.837021	0.010742
81610	1	CDX2-KO	chr19	4557	40754515	40755015	0.896206	0.837021	0.0392161
81782	1	CDX2-KO	chr19	4729	42098724	42099224	1.04864	0.837021	0.0120838
81785	1	CDX2-KO	chr19	4732	42113651	42114151	-0.293414	0.837021	-0.00460842
81826	1	CDX2-KO	chr19	4773	42291346	42291846	1.54214	0.837021	0.0276935
81871	1	CDX2-KO	chr19	4818	42487376	42487876	-1.10198	0.837021	-0.0255792
81873	1	CDX2-KO	chr19	4820	42529210	42529710	0.410016	0.837021	0.0253599
81878	1	CDX2-KO	chr19	4825	42566860	42567360	0.947208	0.837021	0.0172441
81892	1	CDX2-KO	chr19	4839	42913522	42914022	1.51645	0.837021	0.0251851
81897	1	CDX2-KO	chr19	4844	42942373	42942873	0.152713	0.837021	0.00164149
81918	1	CDX2-KO	chr19	4865	43463976	43464476	-0.282912	0.837021	-0.0305921
81946	1	CDX2-KO	chr19	4893	43594590	43595090	0.470419	0.837021	0.0419003
81957	1	CDX2-KO	chr19	4904	43639611	43640111	-0.523215	0.837021	-0.0431522
81991	1	CDX2-KO	chr19	4938	43934266	43934766	1.71704	0.837021	0.0363018
82043	1	CDX2-KO	chr19	4990	44694147	44694647	1.2879	0.837021	0.015287
82073	1	CDX2-KO	chr19	5020	44810506	44811006	1.57502	0.837021	0.0206548
82095	1	CDX2-KO	chr19	5042	44911154	44911654	-0.841834	0.837021	-0.0262085
82130	1	CDX2-KO	chr19	5077	45131016	45131516	-0.773932	0.837021	-0.00700251
82162	1	CDX2-KO	chr19	5109	45255687	45256187	-2.29611	0.837021	-0.0282259
82171	1	CDX2-KO	chr19	5118	45333834	45334334	1.27458	0.837021	0.0136203
82190	1	CDX2-KO	chr19	5137	45424185	45424685	1.11805	0.837021	0.0414199
82212	1	CDX2-KO	chr19	5159	45485192	45485692	-0.288639	0.837021	-0.0438395
82240	1	CDX2-KO	chr19	5187	45607197	45607697	0.668901	0.837021	0.049549
82293	1	CDX2-KO	chr19	5240	45799012	45799512	0.909502	0.837021	0.0426387
82339	1	CDX2-KO	chr19	5286	46015242	46015742	0.141807	0.837021	0.0186156
82412	1	CDX2-KO	chr19	5359	46530073	46530573	0.540066	0.837021	0.00728841
82420	1	CDX2-KO	chr19	5367	46601699	46602199	-0.923893	0.837021	-0.0106608
82475	1	CDX2-KO	chr19	5422	46813172	46813672	-1.28063	0.837021	-0.0123802
82494	1	CDX2-KO	chr19	5441	46902334	46902834	0.290032	0.837021	0.0117278
82592	1	CDX2-KO	chr19	5539	47445876	47446376	1.84606	0.837021	0.0246611
82632	1	CDX2-KO	chr19	5579	47735014	47735514	-1.12004	0.837021	-0.0561684
82639	1	CDX2-KO	chr19	5586	47778425	47778925	-0.0987032	0.837021	-0.0148303
82817	1	CDX2-KO	chr19	5764	48836292	48836792	0.700349	0.837021	0.0565305
82823	1	CDX2-KO	chr19	5770	48859196	48859696	-0.657699	0.837021	-0.00760988
82848	1	CDX2-KO	chr19	5795	48964989	48965489	-0.567141	0.837021	-0.112042
82862	1	CDX2-KO	chr19	5809	48999696	49000196	0.952378	0.837021	0.0559681
82871	1	CDX2-KO	chr19	5818	49058568	49059068	0.874624	0.837021	0.0160895
82872	1	CDX2-KO	chr19	5819	49063217	49063717	1.45758	0.837021	0.0113276
82884	1	CDX2-KO	chr19	5831	49097751	49098251	-0.304924	0.837021	-0.0260485
82931	1	CDX2-KO	chr19	5878	49364246	49364746	1.42507	0.837021	0.00915648
82959	1	CDX2-KO	chr19	5906	49472771	49473271	0.509363	0.837021	0.00554689
83172	1	CDX2-KO	chr19	6119	50461115	50461615	-0.220142	0.837021	-0.0140878
83332	1	CDX2-KO	chr19	6279	51688846	51689346	-0.522665	0.837021	-0.0654534
83340	1	CDX2-KO	chr19	6287	51703488	51703988	-0.395864	0.837021	-0.0343439
83352	1	CDX2-KO	chr19	6299	51904154	51904654	0.730251	0.837021	0.0163575
83403	1	CDX2-KO	chr19	6350	52521414	52521914	1.59302	0.837021	0.0169791
83535	1	CDX2-KO	chr19	6482	53659244	53659744	0.536692	0.837021	0.012351
83585	1	CDX2-KO	chr19	6532	53942313	53942813	-0.374921	0.837021	-0.108616
83643	1	CDX2-KO	chr19	6590	54217478	54217978	-0.736542	0.837021	-0.0172745
83659	1	CDX2-KO	chr19	6606	54393399	54393899	-0.31391	0.837021	-0.0264929
83722	1	CDX2-KO	chr19	6669	55147410	55147910	-2.36375	0.837021	-0.0428836
83731	1	CDX2-KO	chr19	6678	55178645	55179145	-0.918453	0.837021	-0.0438934
83818	1	CDX2-KO	chr19	6765	55488254	55488754	-0.0280921	0.837021	-0.000562277
83819	1	CDX2-KO	chr19	6766	55488972	55489472	-0.405032	0.837021	-0.00532835
83874	1	CDX2-KO	chr19	6821	56110537	56111037	0.00825153	0.837021	0.000202042
83929	1	CDX2-KO	chr19	6876	57410873	57411373	0.52144	0.837021	0.05328
84096	1	CDX2-KO	chr2	41	479004	479504	0.926784	0.837021	0.0202337
84118	1	CDX2-KO	chr2	63	795548	796048	0.345222	0.837021	0.00497925
84149	1	CDX2-KO	chr2	94	1545939	1546439	-0.50101	0.837021	-0.00752986
84151	1	CDX2-KO	chr2	96	1553823	1554323	-1.37147	0.837021	-0.0295191
84154	1	CDX2-KO	chr2	99	1588935	1589435	1.44641	0.837021	0.017547
84175	1	CDX2-KO	chr2	120	1728774	1729274	1.02812	0.837021	0.0353064
84189	1	CDX2-KO	chr2	134	1813305	1813805	0.513688	0.837021	0.0121801
84264	1	CDX2-KO	chr2	209	3443636	3444136	-0.902377	0.837021	-0.0137028
84320	1	CDX2-KO	chr2	265	7118979	7119479	-1.22357	0.837021	-0.0116934
84444	1	CDX2-KO	chr2	389	9226821	9227321	1.3436	0.837021	0.020774
84450	1	CDX2-KO	chr2	395	9256747	9257247	-1.46534	0.837021	-0.0311364
84452	1	CDX2-KO	chr2	397	9268565	9269065	0.105524	0.837021	0.00121499
84502	1	CDX2-KO	chr2	447	9796342	9796842	-0.781799	0.837021	-0.0219101
84531	1	CDX2-KO	chr2	476	9952013	9952513	0.491416	0.837021	0.0191001
84628	1	CDX2-KO	chr2	573	10716524	10717024	0.865973	0.837021	0.00705353
84647	1	CDX2-KO	chr2	592	10814200	10814700	0.934557	0.837021	0.0287842
84672	1	CDX2-KO	chr2	617	11154954	11155454	-0.463973	0.837021	-0.179105
84677	1	CDX2-KO	chr2	622	11320660	11321160	-1.00656	0.837021	-0.0112476
84761	1	CDX2-KO	chr2	706	12202220	12202720	1.38776	0.837021	0.014823
84779	1	CDX2-KO	chr2	724	12625215	12625715	-0.204198	0.837021	-0.00637736
84792	1	CDX2-KO	chr2	737	12804982	12805482	1.0724	0.837021	0.00702181
84823	1	CDX2-KO	chr2	768	14555197	14555697	0.811783	0.837021	0.0476774
84882	1	CDX2-KO	chr2	827	15808976	15809476	0.49845	0.837021	0.0468427
84909	1	CDX2-KO	chr2	854	15958048	15958548	-1.04986	0.837021	-0.010906
84923	1	CDX2-KO	chr2	868	16049273	16049773	0.42776	0.837021	0.00589866
85004	1	CDX2-KO	chr2	949	17493283	17493783	-1.43337	0.837021	-0.0156582
85098	1	CDX2-KO	chr2	1043	19805183	19805683	-0.318436	0.837021	-0.00277629
85111	1	CDX2-KO	chr2	1056	20015445	20015945	-0.819353	0.837021	-0.00754905
85139	1	CDX2-KO	chr2	1084	20149475	20149975	0.933909	0.837021	0.00803222
85157	1	CDX2-KO	chr2	1102	20224075	20224575	0.767006	0.837021	0.0267482
85167	1	CDX2-KO	chr2	1112	20327513	20328013	-0.498957	0.837021	-0.0211571
85216	1	CDX2-KO	chr2	1161	20561036	20561536	0.0271145	0.837021	0.000263268
85261	1	CDX2-KO	chr2	1206	20803133	20803633	-0.778653	0.837021	-0.0692025
85266	1	CDX2-KO	chr2	1211	20925200	20925700	-0.2418	0.837021	-0.00556619
85275	1	CDX2-KO	chr2	1220	21017282	21017782	0.722062	0.837021	0.00954177
85280	1	CDX2-KO	chr2	1225	21051946	21052446	-0.559192	0.837021	-0.0135315
85314	1	CDX2-KO	chr2	1259	22175719	22176219	1.29139	0.837021	0.0127029
85321	1	CDX2-KO	chr2	1266	22485354	22485854	0.670563	0.837021	0.010541
85347	1	CDX2-KO	chr2	1292	23330144	23330644	-0.632208	0.837021	-0.0268192
85358	1	CDX2-KO	chr2	1303	23414822	23415322	-1.07927	0.837021	-0.0151992
85384	1	CDX2-KO	chr2	1329	23662229	23662729	-0.305809	0.837021	-0.00419333
85400	1	CDX2-KO	chr2	1345	23926885	23927385	0.0140735	0.837021	0.0037867
85422	1	CDX2-KO	chr2	1367	24095272	24095772	0.829427	0.837021	0.0134881
85431	1	CDX2-KO	chr2	1376	24337849	24338349	-1.16256	0.837021	-0.0117732
85441	1	CDX2-KO	chr2	1386	24382338	24382838	0.200122	0.837021	0.00781821
85475	1	CDX2-KO	chr2	1420	24855495	24855995	-0.915578	0.837021	-0.0130806
85526	1	CDX2-KO	chr2	1471	25263623	25264123	-0.455598	0.837021	-0.00666313
85557	1	CDX2-KO	chr2	1502	25445403	25445903	0.958126	0.837021	0.0575446
85577	1	CDX2-KO	chr2	1522	25787106	25787606	0.767578	0.837021	0.01061
85578	1	CDX2-KO	chr2	1523	25845778	25846278	0.715646	0.837021	0.0102238
85582	1	CDX2-KO	chr2	1527	25912827	25913327	-0.861075	0.837021	-0.0182241
85588	1	CDX2-KO	chr2	1533	25989077	25989577	-1.12552	0.837021	-0.00981472
85592	1	CDX2-KO	chr2	1537	26012454	26012954	0.454254	0.837021	0.0270628
85620	1	CDX2-KO	chr2	1565	26292646	26293146	-1.17592	0.837021	-0.0118885
85627	1	CDX2-KO	chr2	1572	26329217	26329717	2.4824	0.837021	0.0248445
85628	1	CDX2-KO	chr2	1573	26329941	26330441	0.61817	0.837021	0.0320749
85630	1	CDX2-KO	chr2	1575	26339569	26340069	0.491421	0.837021	0.0294942
85665	1	CDX2-KO	chr2	1610	26630881	26631381	-0.544481	0.837021	-0.0290803
85672	1	CDX2-KO	chr2	1617	26675944	26676444	0.944077	0.837021	0.010678
85681	1	CDX2-KO	chr2	1626	26745672	26746172	-0.724053	0.837021	-0.01705
85689	1	CDX2-KO	chr2	1634	26784747	26785247	1.54737	0.837021	0.0395316
85699	1	CDX2-KO	chr2	1644	26911775	26912275	0.902064	0.837021	0.0129054
85738	1	CDX2-KO	chr2	1683	27153051	27153551	0.458715	0.837021	0.0241491
85741	1	CDX2-KO	chr2	1686	27191440	27191940	1.48204	0.837021	0.0114234
85842	1	CDX2-KO	chr2	1787	28362845	28363345	0.56274	0.837021	0.015373
85879	1	CDX2-KO	chr2	1824	28617704	28618204	-0.639446	0.837021	-0.0050304
85926	1	CDX2-KO	chr2	1871	29066212	29066712	-1.41693	0.837021	-0.0126083
85947	1	CDX2-KO	chr2	1892	29329855	29330355	-0.872528	0.837021	-0.0101754
85967	1	CDX2-KO	chr2	1912	29650615	29651115	-0.001968	0.837021	-0.000103334
86041	1	CDX2-KO	chr2	1986	30548324	30548824	-0.698061	0.837021	-0.0324012
86082	1	CDX2-KO	chr2	2027	30958786	30959286	0.566501	0.837021	0.00595052
86087	1	CDX2-KO	chr2	2032	30985344	30985844	-0.550079	0.837021	-0.00604632
86113	1	CDX2-KO	chr2	2058	31207721	31208221	0.610018	0.837021	0.0329627
86156	1	CDX2-KO	chr2	2101	32135263	32135763	0.56895	0.837021	0.00826552
86240	1	CDX2-KO	chr2	2185	35176598	35177098	0.998681	0.837021	0.0166401
86241	1	CDX2-KO	chr2	2186	35197815	35198315	-0.564487	0.837021	-0.00394732
86320	1	CDX2-KO	chr2	2265	36785100	36785600	0.891046	0.837021	0.0293053
86358	1	CDX2-KO	chr2	2303	37325593	37326093	0.510595	0.837021	0.0049265
86406	1	CDX2-KO	chr2	2351	37982023	37982523	0.663914	0.837021	0.0105304
86417	1	CDX2-KO	chr2	2362	38106720	38107220	1.47233	0.837021	0.0218673
86445	1	CDX2-KO	chr2	2390	38380098	38380598	0.329204	0.837021	0.00566494
86448	1	CDX2-KO	chr2	2393	38406721	38407221	0.481037	0.837021	0.0598417
86509	1	CDX2-KO	chr2	2454	38991334	38991834	-1.36186	0.837021	-0.0309401
86539	1	CDX2-KO	chr2	2484	39486054	39486554	0.262907	0.837021	0.00923127
86565	1	CDX2-KO	chr2	2510	39772797	39773297	0.362092	0.837021	0.00531533
86597	1	CDX2-KO	chr2	2542	40448426	40448926	0.839402	0.837021	0.0146313
86608	1	CDX2-KO	chr2	2553	40700551	40701051	-0.677679	0.837021	-0.00683076
86637	1	CDX2-KO	chr2	2582	41814902	41815402	1.04296	0.837021	0.00630809
86694	1	CDX2-KO	chr2	2639	42060236	42060736	-0.462919	0.837021	-0.00560667
86732	1	CDX2-KO	chr2	2677	42372176	42372676	0.66652	0.837021	0.00850778
86746	1	CDX2-KO	chr2	2691	42510510	42511010	1.17111	0.837021	0.016525
86760	1	CDX2-KO	chr2	2705	42693057	42693557	-0.585885	0.837021	-0.00829385
86795	1	CDX2-KO	chr2	2740	42881121	42881621	-0.48892	0.837021	-0.0573158
86814	1	CDX2-KO	chr2	2759	42973783	42974283	-0.586354	0.837021	-0.00721842
86827	1	CDX2-KO	chr2	2772	43083980	43084480	-0.765693	0.837021	-0.030356
86846	1	CDX2-KO	chr2	2791	43178193	43178693	1.93321	0.837021	0.0205741
86898	1	CDX2-KO	chr2	2843	43882447	43882947	0.490399	0.837021	0.0140268
86909	1	CDX2-KO	chr2	2854	44090414	44090914	1.5743	0.837021	0.0187381
86927	1	CDX2-KO	chr2	2872	44360889	44361389	-0.413779	0.837021	-0.0124284
86936	1	CDX2-KO	chr2	2881	44498415	44498915	1.47703	0.837021	0.0184147
86937	1	CDX2-KO	chr2	2882	44512937	44513437	1.06297	0.837021	0.016254
86944	1	CDX2-KO	chr2	2889	44723884	44724384	-1.32327	0.837021	-0.0720399
86987	1	CDX2-KO	chr2	2932	45001159	45001659	0.182417	0.837021	0.00427374
86988	1	CDX2-KO	chr2	2933	45002604	45003104	-0.330833	0.837021	-0.00692087
87009	1	CDX2-KO	chr2	2954	45219489	45219989	-0.33558	0.837021	-0.00478556
87014	1	CDX2-KO	chr2	2959	45259091	45259591	-1.11701	0.837021	-0.00909376
87021	1	CDX2-KO	chr2	2966	45329306	45329806	-1.33241	0.837021	-0.0161081
87032	1	CDX2-KO	chr2	2977	45611052	45611552	0.40287	0.837021	0.0533188
87148	1	CDX2-KO	chr2	3093	46589307	46589807	1.6903	0.837021	0.0224777
87171	1	CDX2-KO	chr2	3116	46897932	46898432	1.70126	0.837021	0.0177252
87188	1	CDX2-KO	chr2	3133	46998088	46998588	-0.908391	0.837021	-0.0151575
87259	1	CDX2-KO	chr2	3204	47336869	47337369	0.339644	0.837021	0.00491653
87261	1	CDX2-KO	chr2	3206	47340643	47341143	1.28206	0.837021	0.0316098
87281	1	CDX2-KO	chr2	3226	47510698	47511198	1.52544	0.837021	0.0194006
87291	1	CDX2-KO	chr2	3236	47570356	47570856	0.281228	0.837021	0.00879101
87299	1	CDX2-KO	chr2	3244	47654154	47654654	-0.772299	0.837021	-0.029226
87308	1	CDX2-KO	chr2	3253	47716263	47716763	0.72559	0.837021	0.00551953
87319	1	CDX2-KO	chr2	3264	47775881	47776381	1.86073	0.837021	0.0217622
87327	1	CDX2-KO	chr2	3272	47906427	47906927	0.0529239	0.837021	0.0119561
87330	1	CDX2-KO	chr2	3275	47938309	47938809	-0.313571	0.837021	-0.0036832
87340	1	CDX2-KO	chr2	3285	48106464	48106964	-0.505033	0.837021	-0.0347453
87352	1	CDX2-KO	chr2	3297	48314768	48315268	-0.816122	0.837021	-0.0395827
87387	1	CDX2-KO	chr2	3332	48760803	48761303	-0.041454	0.837021	-0.000584143
87410	1	CDX2-KO	chr2	3355	49444583	49445083	0.77143	0.837021	0.0194924
87478	1	CDX2-KO	chr2	3423	51795425	51795925	0.241075	0.837021	0.00476844
87503	1	CDX2-KO	chr2	3448	52810401	52810901	1.59862	0.837021	0.0179009
87508	1	CDX2-KO	chr2	3453	53058501	53059001	1.31926	0.837021	0.0206632
87534	1	CDX2-KO	chr2	3479	53786193	53786693	-0.317365	0.837021	-0.010382
87576	1	CDX2-KO	chr2	3521	54551066	54551566	-0.470316	0.837021	-0.0305196
87583	1	CDX2-KO	chr2	3528	54601283	54601783	-1.60178	0.837021	-0.0126727
87642	1	CDX2-KO	chr2	3587	55231723	55232223	-0.1011	0.837021	-0.00830804
87655	1	CDX2-KO	chr2	3600	55454054	55454554	-0.263288	0.837021	-0.00720305
87682	1	CDX2-KO	chr2	3627	56009026	56009526	0.37861	0.837021	0.00602429
87683	1	CDX2-KO	chr2	3628	56015529	56016029	0.859155	0.837021	0.00838541
87742	1	CDX2-KO	chr2	3687	58535124	58535624	1.07854	0.837021	0.0103238
87746	1	CDX2-KO	chr2	3691	58553870	58554370	-0.678322	0.837021	-0.00678001
87848	1	CDX2-KO	chr2	3793	60581685	60582185	0.427476	0.837021	0.0312578
87879	1	CDX2-KO	chr2	3824	61098842	61099342	-0.973744	0.837021	-0.00875486
87899	1	CDX2-KO	chr2	3844	61538151	61538651	-0.342396	0.837021	-0.144343
87978	1	CDX2-KO	chr2	3923	62505687	62506187	0.35331	0.837021	0.0830553
87984	1	CDX2-KO	chr2	3929	62638840	62639340	1.04101	0.837021	0.0209454
87998	1	CDX2-KO	chr2	3943	63023375	63023875	-0.357393	0.837021	-0.0091664
88033	1	CDX2-KO	chr2	3978	63673761	63674261	-1.16955	0.837021	-0.02247
88042	1	CDX2-KO	chr2	3987	63845796	63846296	0.560398	0.837021	0.0271078
88082	1	CDX2-KO	chr2	4027	64311233	64311733	0.607444	0.837021	0.0060216
88098	1	CDX2-KO	chr2	4043	64487911	64488411	-1.2226	0.837021	-0.0323954
88178	1	CDX2-KO	chr2	4123	65281941	65282441	-1.08422	0.837021	-0.0145494
88217	1	CDX2-KO	chr2	4162	65710973	65711473	-1.27303	0.837021	-0.0131339
88235	1	CDX2-KO	chr2	4180	66015262	66015762	1.18356	0.837021	0.0141428
88248	1	CDX2-KO	chr2	4193	66146652	66147152	1.6301	0.837021	0.0246256
88249	1	CDX2-KO	chr2	4194	66201227	66201727	1.22472	0.837021	0.0147319
88308	1	CDX2-KO	chr2	4253	66960151	66960651	0.367136	0.837021	0.00736134
88374	1	CDX2-KO	chr2	4319	68466177	68466677	1.19981	0.837021	0.0125298
88394	1	CDX2-KO	chr2	4339	68909729	68910229	0.398077	0.837021	0.0072023
88463	1	CDX2-KO	chr2	4408	69791015	69791515	-1.09517	0.837021	-0.00940301
88493	1	CDX2-KO	chr2	4438	70086260	70086760	0.652442	0.837021	0.0514295
88524	1	CDX2-KO	chr2	4469	70385948	70386448	-0.689802	0.837021	-0.00892696
88533	1	CDX2-KO	chr2	4478	70554037	70554537	0.178102	0.837021	0.0220422
88657	1	CDX2-KO	chr2	4602	71692076	71692576	-1.02579	0.837021	-0.0301382
88673	1	CDX2-KO	chr2	4618	71798274	71798774	0.733173	0.837021	0.0387137
88757	1	CDX2-KO	chr2	4702	72993026	72993526	-0.944356	0.837021	-0.0276426
88830	1	CDX2-KO	chr2	4775	73978930	73979430	-0.271366	0.837021	-0.00765369
88890	1	CDX2-KO	chr2	4835	74349844	74350344	0.723622	0.837021	0.0101917
88959	1	CDX2-KO	chr2	4904	74834457	74834957	-0.884731	0.837021	-0.0560217
89025	1	CDX2-KO	chr2	4970	75465485	75465985	-1.0662	0.837021	-0.0102792
89027	1	CDX2-KO	chr2	4972	75480898	75481398	-1.28467	0.837021	-0.0114778
89045	1	CDX2-KO	chr2	4990	75646530	75647030	-0.909517	0.837021	-0.108036
89048	1	CDX2-KO	chr2	4993	75667312	75667812	1.60663	0.837021	0.0341235
89227	1	CDX2-KO	chr2	5172	84297161	84297661	-0.350215	0.837021	-0.00421284
89251	1	CDX2-KO	chr2	5196	84880844	84881344	-0.333221	0.837021	-0.0149041
89259	1	CDX2-KO	chr2	5204	84905889	84906389	0.64545	0.837021	0.0213332
89341	1	CDX2-KO	chr2	5286	85418749	85419249	-0.684291	0.837021	-0.0489459
89452	1	CDX2-KO	chr2	5397	86244235	86244735	1.24115	0.837021	0.0133215
89483	1	CDX2-KO	chr2	5428	86788787	86789287	-1.98196	0.837021	-0.0236389
89502	1	CDX2-KO	chr2	5447	88089690	88090190	-0.824758	0.837021	-0.0191904
89512	1	CDX2-KO	chr2	5457	88200850	88201350	-0.896507	0.837021	-0.0162789
89539	1	CDX2-KO	chr2	5484	88471537	88472037	0.992566	0.837021	0.0169176
89542	1	CDX2-KO	chr2	5487	88497645	88498145	0.382902	0.837021	0.0380781
89593	1	CDX2-KO	chr2	5538	95023934	95024434	0.155014	0.837021	0.00233797
89633	1	CDX2-KO	chr2	5578	95373937	95374437	0.799404	0.837021	0.00805111
89681	1	CDX2-KO	chr2	5626	96201248	96201748	1.11645	0.837021	0.0127441
89691	1	CDX2-KO	chr2	5636	96265841	96266341	0.0261199	0.837021	0.00870415
89699	1	CDX2-KO	chr2	5644	96361329	96361829	-1.81433	0.837021	-0.0187139
89771	1	CDX2-KO	chr2	5716	96869165	96869665	0.392248	0.837021	0.0313502
89778	1	CDX2-KO	chr2	5723	96880126	96880626	-0.261979	0.837021	-0.00708196
89806	1	CDX2-KO	chr2	5751	97645685	97646185	-0.503379	0.837021	-0.103064
89831	1	CDX2-KO	chr2	5776	97907624	97908124	-1.13457	0.837021	-0.0107602
89876	1	CDX2-KO	chr2	5821	98404797	98405297	0.779136	0.837021	0.0208818
89884	1	CDX2-KO	chr2	5829	98463560	98464060	-0.702334	0.837021	-0.0237178
89917	1	CDX2-KO	chr2	5862	98837029	98837529	0.712169	0.837021	0.0104561
89930	1	CDX2-KO	chr2	5875	99140995	99141495	-0.465982	0.837021	-0.142017
89939	1	CDX2-KO	chr2	5884	99198046	99198546	-1.11022	0.837021	-0.0586884
89986	1	CDX2-KO	chr2	5931	100239556	100240056	-0.773881	0.837021	-0.0284463
90044	1	CDX2-KO	chr2	5989	101149726	101150226	0.602855	0.837021	0.0122109
90062	1	CDX2-KO	chr2	6007	101256207	101256707	1.09361	0.837021	0.0153622
90065	1	CDX2-KO	chr2	6010	101272992	101273492	-0.565001	0.837021	-0.00476231
90070	1	CDX2-KO	chr2	6015	101330831	101331331	0.713589	0.837021	0.00878512
90102	1	CDX2-KO	chr2	6047	101793259	101793759	-0.596319	0.837021	-0.0121369
90108	1	CDX2-KO	chr2	6053	101932651	101933151	-1.46771	0.837021	-0.0160654
90124	1	CDX2-KO	chr2	6069	102100103	102100603	-0.469897	0.837021	-0.0381606
90259	1	CDX2-KO	chr2	6204	105426296	105426796	-1.54737	0.837021	-0.017855
90276	1	CDX2-KO	chr2	6221	105746075	105746575	0.219669	0.837021	0.0073452
90331	1	CDX2-KO	chr2	6276	106570404	106570904	0.806071	0.837021	0.0133685
90336	1	CDX2-KO	chr2	6281	106587313	106587813	1.04225	0.837021	0.0450024
90373	1	CDX2-KO	chr2	6318	108448902	108449402	-0.19446	0.837021	-0.0375012
90385	1	CDX2-KO	chr2	6330	108607663	108608163	0.628395	0.837021	0.00887063
90488	1	CDX2-KO	chr2	6433	110806285	110806785	0.0273181	0.837021	0.000857482
90552	1	CDX2-KO	chr2	6497	112096017	112096517	0.928404	0.837021	0.00938511
90565	1	CDX2-KO	chr2	6510	112482564	112483064	0.735907	0.837021	0.0107494
90632	1	CDX2-KO	chr2	6577	113156240	113156740	0.431348	0.837021	0.0105904
90677	1	CDX2-KO	chr2	6622	113891056	113891556	0.981321	0.837021	0.0197832
90776	1	CDX2-KO	chr2	6721	118535327	118535827	0.135707	0.837021	0.00293435
90825	1	CDX2-KO	chr2	6770	118989390	118989890	1.25041	0.837021	0.020899
90833	1	CDX2-KO	chr2	6778	119126593	119127093	0.542617	0.837021	0.0335214
90896	1	CDX2-KO	chr2	6841	119494379	119494879	-1.63221	0.837021	-0.011856
90897	1	CDX2-KO	chr2	6842	119517391	119517891	-0.716938	0.837021	-0.014823
90924	1	CDX2-KO	chr2	6869	119823681	119824181	-0.492773	0.837021	-0.00534673
90926	1	CDX2-KO	chr2	6871	119857046	119857546	-0.715845	0.837021	-0.0126117
90939	1	CDX2-KO	chr2	6884	120180140	120180640	0.774706	0.837021	0.00666615
91019	1	CDX2-KO	chr2	6964	120771442	120771942	-0.854119	0.837021	-0.0124272
91022	1	CDX2-KO	chr2	6967	120785532	120786032	1.151	0.837021	0.00966967
91042	1	CDX2-KO	chr2	6987	120883557	120884057	-0.375673	0.837021	-0.00681481
91076	1	CDX2-KO	chr2	7021	121118993	121119493	-1.48045	0.837021	-0.0304576
91124	1	CDX2-KO	chr2	7069	121689568	121690068	-0.0251585	0.837021	-0.000492725
91234	1	CDX2-KO	chr2	7179	126244883	126245383	-0.57165	0.837021	-0.0168147
91337	1	CDX2-KO	chr2	7282	127661183	127661683	2.51487	0.837021	0.0480847
91362	1	CDX2-KO	chr2	7307	127893360	127893860	-0.1286	0.837021	-0.00253722
91368	1	CDX2-KO	chr2	7313	128027990	128028490	-0.565987	0.837021	-0.177223
91369	1	CDX2-KO	chr2	7314	128028652	128029152	0.312402	0.837021	0.00513574
91386	1	CDX2-KO	chr2	7331	128305033	128305533	-0.264565	0.837021	-0.0208696
91403	1	CDX2-KO	chr2	7348	128390402	128390902	0.995963	0.837021	0.0114515
91412	1	CDX2-KO	chr2	7357	128451571	128452071	-2.60659	0.837021	-0.0312559
91422	1	CDX2-KO	chr2	7367	128568025	128568525	0.349865	0.837021	0.0212196
91458	1	CDX2-KO	chr2	7403	129722485	129722985	-2.18405	0.837021	-0.0464525
91555	1	CDX2-KO	chr2	7500	130853346	130853846	1.16415	0.837021	0.0133825
91582	1	CDX2-KO	chr2	7527	131152056	131152556	0.916616	0.837021	0.00749101
91606	1	CDX2-KO	chr2	7551	131662029	131662529	-0.991001	0.837021	-0.00949788
91629	1	CDX2-KO	chr2	7574	132418241	132418741	-2.0462	0.837021	-0.0295073
91685	1	CDX2-KO	chr2	7630	133886616	133887116	0.571895	0.837021	0.013796
91700	1	CDX2-KO	chr2	7645	134177146	134177646	0.672223	0.837021	0.0308193
91798	1	CDX2-KO	chr2	7743	136179306	136179806	1.0499	0.837021	0.0108995
91837	1	CDX2-KO	chr2	7782	137865906	137866406	0.672822	0.837021	0.0065238
91884	1	CDX2-KO	chr2	7829	138601068	138601568	1.18298	0.837021	0.0297491
91973	1	CDX2-KO	chr2	7918	141911591	141912091	0.230963	0.837021	0.00364093
91999	1	CDX2-KO	chr2	7944	142980188	142980688	-0.464117	0.837021	-0.0209568
92007	1	CDX2-KO	chr2	7952	143241983	143242483	0.809154	0.837021	0.0220186
92054	1	CDX2-KO	chr2	7999	144504109	144504609	0.882902	0.837021	0.025039
92060	1	CDX2-KO	chr2	8005	144519885	144520385	-1.26525	0.837021	-0.011496
92088	1	CDX2-KO	chr2	8033	145959339	145959839	-0.461598	0.837021	-0.00380676
92134	1	CDX2-KO	chr2	8079	147989791	147990291	-1.2064	0.837021	-0.0098595
92137	1	CDX2-KO	chr2	8082	148019948	148020448	-0.438847	0.837021	-0.0218891
92143	1	CDX2-KO	chr2	8088	148267804	148268304	-1.42068	0.837021	-0.0112281
92150	1	CDX2-KO	chr2	8095	148554364	148554864	-0.287674	0.837021	-0.0109661
92276	1	CDX2-KO	chr2	8221	150526840	150527340	1.64404	0.837021	0.0145045
92343	1	CDX2-KO	chr2	8288	152304792	152305292	1.38317	0.837021	0.026059
92362	1	CDX2-KO	chr2	8307	152473936	152474436	-1.49491	0.837021	-0.0372926
92410	1	CDX2-KO	chr2	8355	153543694	153544194	-0.344823	0.837021	-0.00298157
92451	1	CDX2-KO	chr2	8396	155250744	155251244	-1.77939	0.837021	-0.023396
92492	1	CDX2-KO	chr2	8437	156439359	156439859	-1.40391	0.837021	-0.0203076
92520	1	CDX2-KO	chr2	8465	157686737	157687237	0.257843	0.837021	0.00407571
92533	1	CDX2-KO	chr2	8478	157839723	157840223	0.567879	0.837021	0.0149805
92541	1	CDX2-KO	chr2	8486	157901233	157901733	1.66631	0.837021	0.0168893
92563	1	CDX2-KO	chr2	8508	158499350	158499850	1.86634	0.837021	0.0337735
92605	1	CDX2-KO	chr2	8550	159031807	159032307	-1.05833	0.837021	-0.0117387
92619	1	CDX2-KO	chr2	8564	159156740	159157240	0.716	0.837021	0.012639
92624	1	CDX2-KO	chr2	8569	159183109	159183609	-1.33756	0.837021	-0.0148627
92737	1	CDX2-KO	chr2	8682	160875966	160876466	1.04087	0.837021	0.0278506
92739	1	CDX2-KO	chr2	8684	160901490	160901990	1.09292	0.837021	0.0136205
92742	1	CDX2-KO	chr2	8687	160932895	160933395	-0.391242	0.837021	-0.0211245
92755	1	CDX2-KO	chr2	8700	161237817	161238317	-0.554087	0.837021	-0.0282674
92775	1	CDX2-KO	chr2	8720	161570391	161570891	2.25277	0.837021	0.0603635
92812	1	CDX2-KO	chr2	8757	162579151	162579651	-1.35385	0.837021	-0.0236054
92839	1	CDX2-KO	chr2	8784	163632303	163632803	-0.807306	0.837021	-0.0135443
92856	1	CDX2-KO	chr2	8801	163757749	163758249	-1.05894	0.837021	-0.0509317
92900	1	CDX2-KO	chr2	8845	164737573	164738073	-0.729669	0.837021	-0.0265917
92941	1	CDX2-KO	chr2	8886	165455995	165456495	-1.32193	0.837021	-0.0124691
92966	1	CDX2-KO	chr2	8911	166361203	166361703	-1.45179	0.837021	-0.0151928
93008	1	CDX2-KO	chr2	8953	167418664	167419164	-1.31654	0.837021	-0.030268
93079	1	CDX2-KO	chr2	9024	168614179	168614679	1.47277	0.837021	0.0102227
93109	1	CDX2-KO	chr2	9054	169041505	169042005	-1.52861	0.837021	-0.0137712
93169	1	CDX2-KO	chr2	9114	170218888	170219388	-1.22451	0.837021	-0.0151738
93172	1	CDX2-KO	chr2	9117	170235898	170236398	-0.382373	0.837021	-0.00563263
93181	1	CDX2-KO	chr2	9126	170488781	170489281	0.11894	0.837021	0.00283853
93195	1	CDX2-KO	chr2	9140	170715068	170715568	0.6489	0.837021	0.0311018
93253	1	CDX2-KO	chr2	9198	171433881	171434381	-0.213448	0.837021	-0.0622206
93335	1	CDX2-KO	chr2	9280	172402087	172402587	1.21609	0.837021	0.0143091
93336	1	CDX2-KO	chr2	9281	172408258	172408758	-1.03516	0.837021	-0.0104378
93368	1	CDX2-KO	chr2	9313	172735765	172736265	-0.465896	0.837021	-0.016839
93466	1	CDX2-KO	chr2	9411	174172025	174172525	2.24912	0.837021	0.0404012
93468	1	CDX2-KO	chr2	9413	174180305	174180805	-0.715556	0.837021	-0.00743524
93475	1	CDX2-KO	chr2	9420	174328441	174328941	0.575887	0.837021	0.00748588
93508	1	CDX2-KO	chr2	9453	174633558	174634058	-1.42462	0.837021	-0.0171218
93537	1	CDX2-KO	chr2	9482	174825945	174826445	1.13571	0.837021	0.0180602
93563	1	CDX2-KO	chr2	9508	175156348	175156848	1.03563	0.837021	0.0144972
93584	1	CDX2-KO	chr2	9529	175576188	175576688	0.464849	0.837021	0.00442862
93595	1	CDX2-KO	chr2	9540	175852811	175853311	-0.525034	0.837021	-0.00341963
93645	1	CDX2-KO	chr2	9590	176174898	176175398	0.417511	0.837021	0.00401952
93685	1	CDX2-KO	chr2	9630	177106150	177106650	1.34063	0.837021	0.0219921
93722	1	CDX2-KO	chr2	9667	177670779	177671279	0.137256	0.837021	0.00841122
93766	1	CDX2-KO	chr2	9711	178480075	178480575	-0.30534	0.837021	-0.0696548
93886	1	CDX2-KO	chr2	9831	181952620	181953120	0.631263	0.837021	0.00797738
93890	1	CDX2-KO	chr2	9835	182030756	182031256	0.969635	0.837021	0.00848334
93894	1	CDX2-KO	chr2	9839	182101613	182102113	1.23876	0.837021	0.0170758
93964	1	CDX2-KO	chr2	9909	185139458	185139958	-0.616252	0.837021	-0.00633565
93994	1	CDX2-KO	chr2	9939	186485359	186485859	0.86287	0.837021	0.0293312
94052	1	CDX2-KO	chr2	9997	187990160	187990660	1.11567	0.837021	0.0121696
94064	1	CDX2-KO	chr2	10009	188291115	188291615	-0.713092	0.837021	-0.019431
94066	1	CDX2-KO	chr2	10011	188292495	188292995	0.208659	0.837021	0.0163451
94082	1	CDX2-KO	chr2	10027	188629237	188629737	0.188686	0.837021	0.00217072
94096	1	CDX2-KO	chr2	10041	189357283	189357783	1.32497	0.837021	0.0109865
94179	1	CDX2-KO	chr2	10124	190711506	190712006	0.64746	0.837021	0.0107312
94249	1	CDX2-KO	chr2	10194	191666670	191667170	0.970098	0.837021	0.0153351
94286	1	CDX2-KO	chr2	10231	193170934	193171434	-0.316383	0.837021	-0.0113973
94323	1	CDX2-KO	chr2	10268	195307658	195308158	-1.47467	0.837021	-0.035128
94338	1	CDX2-KO	chr2	10283	195646452	195646952	0.874573	0.837021	0.00693173
94393	1	CDX2-KO	chr2	10338	197097547	197098047	0.753504	0.837021	0.0128305
94415	1	CDX2-KO	chr2	10360	197422578	197423078	0.642662	0.837021	0.00867709
94425	1	CDX2-KO	chr2	10370	197615012	197615512	0.407118	0.837021	0.00490362
94509	1	CDX2-KO	chr2	10454	199738686	199739186	-1.03501	0.837021	-0.00904419
94533	1	CDX2-KO	chr2	10478	200048361	200048861	-0.485931	0.837021	-0.00907566
94589	1	CDX2-KO	chr2	10534	200795100	200795600	-1.90356	0.837021	-0.0189239
94697	1	CDX2-KO	chr2	10642	202047059	202047559	0.781276	0.837021	0.00819485
94709	1	CDX2-KO	chr2	10654	202178311	202178811	-0.122534	0.837021	-0.00258477
94710	1	CDX2-KO	chr2	10655	202237078	202237578	0.645903	0.837021	0.0105022
94742	1	CDX2-KO	chr2	10687	202588589	202589089	0.596163	0.837021	0.0241103
94813	1	CDX2-KO	chr2	10758	204407643	204408143	0.895021	0.837021	0.0385113
94818	1	CDX2-KO	chr2	10763	204545888	204546388	-0.289365	0.837021	-0.00907619
94917	1	CDX2-KO	chr2	10862	206207440	206207940	1.97822	0.837021	0.0253954
94951	1	CDX2-KO	chr2	10896	206981662	206982162	1.82083	0.837021	0.0340319
94978	1	CDX2-KO	chr2	10923	207314882	207315382	1.65104	0.837021	0.01628
95002	1	CDX2-KO	chr2	10947	207617358	207617858	1.86747	0.837021	0.0171687
95031	1	CDX2-KO	chr2	10976	207836416	207836916	1.321	0.837021	0.0139176
95090	1	CDX2-KO	chr2	11035	208800915	208801415	-1.07918	0.837021	-0.00902217
95122	1	CDX2-KO	chr2	11067	209614845	209615345	-1.35439	0.837021	-0.0140714
95254	1	CDX2-KO	chr2	11199	213429480	213429980	-0.00645766	0.837021	-0.000177669
95283	1	CDX2-KO	chr2	11228	214808080	214808580	-0.482682	0.837021	-0.0102927
95287	1	CDX2-KO	chr2	11232	214889265	214889765	0.938103	0.837021	0.00806154
95299	1	CDX2-KO	chr2	11244	215293974	215294474	0.954173	0.837021	0.00836777
95314	1	CDX2-KO	chr2	11259	215612481	215612981	-1.01649	0.837021	-0.0134304
95331	1	CDX2-KO	chr2	11276	215826277	215826777	-1.03376	0.837021	-0.0132268
95368	1	CDX2-KO	chr2	11313	216109047	216109547	-0.427425	0.837021	-0.0617102
95373	1	CDX2-KO	chr2	11318	216212516	216213016	0.437815	0.837021	0.00552746
95498	1	CDX2-KO	chr2	11443	217657052	217657552	-0.30559	0.837021	-0.00449682
95508	1	CDX2-KO	chr2	11453	217748919	217749419	1.5252	0.837021	0.0160043
95589	1	CDX2-KO	chr2	11534	218269980	218270480	-0.242154	0.837021	-0.0989216
95596	1	CDX2-KO	chr2	11541	218287073	218287573	0.746307	0.837021	0.0759178
95668	1	CDX2-KO	chr2	11613	218859419	218859919	0.266851	0.837021	0.0471983
95669	1	CDX2-KO	chr2	11614	218860260	218860760	-0.162536	0.837021	-0.0053771
95684	1	CDX2-KO	chr2	11629	218883358	218883858	0.294461	0.837021	0.0102841
95688	1	CDX2-KO	chr2	11633	218895235	218895735	-0.338096	0.837021	-0.002721
95708	1	CDX2-KO	chr2	11653	219001554	219002054	-0.159053	0.837021	-0.00442203
95714	1	CDX2-KO	chr2	11659	219029623	219030123	-1.33499	0.837021	-0.0487071
95876	1	CDX2-KO	chr2	11821	219736187	219736687	-0.410958	0.837021	-0.0105799
95919	1	CDX2-KO	chr2	11864	221372421	221372921	-0.408938	0.837021	-0.0134282
95922	1	CDX2-KO	chr2	11867	221478521	221479021	1.21475	0.837021	0.0215492
95970	1	CDX2-KO	chr2	11915	222399355	222399855	-1.27123	0.837021	-0.0160323
96009	1	CDX2-KO	chr2	11954	222884272	222884772	-0.762036	0.837021	-0.00932861
96032	1	CDX2-KO	chr2	11977	223618032	223618532	0.108578	0.837021	0.00127852
96065	1	CDX2-KO	chr2	12010	224007648	224008148	-1.02254	0.837021	-0.0185796
96073	1	CDX2-KO	chr2	12018	224125994	224126494	0.00047633	0.837021	7.06001e-06
96113	1	CDX2-KO	chr2	12058	225040117	225040617	0.215883	0.837021	0.00282453
96133	1	CDX2-KO	chr2	12078	225824792	225825292	0.0731424	0.837021	0.00140946
96212	1	CDX2-KO	chr2	12157	227545857	227546357	-1.34339	0.837021	-0.0136749
96234	1	CDX2-KO	chr2	12179	227884381	227884881	-0.682959	0.837021	-0.0315607
96260	1	CDX2-KO	chr2	12205	228850963	228851463	-1.95352	0.837021	-0.0428186
96270	1	CDX2-KO	chr2	12215	229235498	229235998	-0.599575	0.837021	-0.0341871
96360	1	CDX2-KO	chr2	12305	230893328	230893828	-0.199091	0.837021	-0.00458918
96375	1	CDX2-KO	chr2	12320	231013787	231014287	-0.0930905	0.837021	-0.00112443
96384	1	CDX2-KO	chr2	12329	231057569	231058069	0.709905	0.837021	0.00916646
96481	1	CDX2-KO	chr2	12426	231615392	231615892	0.253082	0.837021	0.00537228
96569	1	CDX2-KO	chr2	12514	232321431	232321931	-0.131074	0.837021	-0.00492797
96599	1	CDX2-KO	chr2	12544	232440465	232440965	0.421474	0.837021	0.0249019
96624	1	CDX2-KO	chr2	12569	232538663	232539163	-0.0564744	0.837021	-0.000553603
96660	1	CDX2-KO	chr2	12605	232887102	232887602	1.062	0.837021	0.0100217
96662	1	CDX2-KO	chr2	12607	232900928	232901428	0.864038	0.837021	0.0185123
96721	1	CDX2-KO	chr2	12666	233380103	233380603	0.443102	0.837021	0.0123189
96757	1	CDX2-KO	chr2	12702	234169098	234169598	0.767474	0.837021	0.0184224
96775	1	CDX2-KO	chr2	12720	234364573	234365073	2.31635	0.837021	0.0357054
96792	1	CDX2-KO	chr2	12737	234529492	234529992	1.52943	0.837021	0.0161071
96797	1	CDX2-KO	chr2	12742	234570098	234570598	-1.06533	0.837021	-0.0112264
96884	1	CDX2-KO	chr2	12829	235666427	235666927	0.117415	0.837021	0.004858
97139	1	CDX2-KO	chr2	13084	238158124	238158624	-0.539267	0.837021	-0.011315
97168	1	CDX2-KO	chr2	13113	238290047	238290547	0.929479	0.837021	0.0131686
97230	1	CDX2-KO	chr2	13175	239214865	239215365	-0.390697	0.837021	-0.00290924
97267	1	CDX2-KO	chr2	13212	239688040	239688540	-0.950317	0.837021	-0.0424926
97292	1	CDX2-KO	chr2	13237	240131865	240132365	0.986854	0.837021	0.0138564
97318	1	CDX2-KO	chr2	13263	240450046	240450546	1.64297	0.837021	0.0323442
97350	1	CDX2-KO	chr2	13295	240624973	240625473	0.537863	0.837021	0.00519404
97369	1	CDX2-KO	chr2	13314	240819997	240820497	0.578103	0.837021	0.0775533
97387	1	CDX2-KO	chr2	13332	240918262	240918762	0.991889	0.837021	0.010195
97415	1	CDX2-KO	chr2	13360	241180420	241180920	-0.201596	0.837021	-0.0207101
97417	1	CDX2-KO	chr2	13362	241187144	241187644	1.06109	0.837021	0.010061
97442	1	CDX2-KO	chr2	13387	241315006	241315506	0.087295	0.837021	0.0142747
97468	1	CDX2-KO	chr2	13413	241559374	241559874	-0.337253	0.837021	-0.0252533
97477	1	CDX2-KO	chr2	13422	241610096	241610596	-0.0599914	0.837021	-0.0150301
97482	1	CDX2-KO	chr2	13427	241645579	241646079	0.552316	0.837021	0.00582783
97496	1	CDX2-KO	chr2	13441	241734289	241734789	-0.478917	0.837021	-0.0705902
97512	1	CDX2-KO	chr2	13457	241850455	241850955	0.775494	0.837021	0.00890988
97521	1	CDX2-KO	chr2	13466	241902382	241902882	-0.614719	0.837021	-0.0167399
97536	1	CDX2-KO	chr20	2	208896	209396	-1.30089	0.837021	-0.0147362
97700	1	CDX2-KO	chr20	166	1226248	1226748	-0.826625	0.837021	-0.0582037
97761	1	CDX2-KO	chr20	227	2005752	2006252	0.932925	0.837021	0.0174894
97781	1	CDX2-KO	chr20	247	2264619	2265119	0.703664	0.837021	0.0219364
97795	1	CDX2-KO	chr20	261	2463544	2464044	0.764769	0.837021	0.0243873
97899	1	CDX2-KO	chr20	365	3277620	3278120	0.909076	0.837021	0.00934854
97977	1	CDX2-KO	chr20	443	3854994	3855494	0.563604	0.837021	0.0150447
98041	1	CDX2-KO	chr20	507	4592515	4593015	-0.735568	0.837021	-0.0204381
98077	1	CDX2-KO	chr20	543	5067785	5068285	1.53505	0.837021	0.0244196
98123	1	CDX2-KO	chr20	589	5933710	5934210	0.748806	0.837021	0.0189917
98126	1	CDX2-KO	chr20	592	5949707	5950207	0.651699	0.837021	0.016127
98146	1	CDX2-KO	chr20	612	6269145	6269645	1.52648	0.837021	0.0238004
98151	1	CDX2-KO	chr20	617	6525675	6526175	0.938987	0.837021	0.0306507
98173	1	CDX2-KO	chr20	639	6845123	6845623	0.427089	0.837021	0.0036596
98210	1	CDX2-KO	chr20	676	8131855	8132355	-0.182392	0.837021	-0.0163143
98218	1	CDX2-KO	chr20	684	8454213	8454713	-0.983739	0.837021	-0.0139439
98219	1	CDX2-KO	chr20	685	8534287	8534787	0.265205	0.837021	0.00755525
98258	1	CDX2-KO	chr20	724	9559501	9560001	-0.888578	0.837021	-0.00844292
98269	1	CDX2-KO	chr20	735	10061532	10062032	-0.00365398	0.837021	-0.000178687
98313	1	CDX2-KO	chr20	779	10552283	10552783	-1.20446	0.837021	-0.0113793
98327	1	CDX2-KO	chr20	793	10654668	10655168	-0.61223	0.837021	-0.107906
98374	1	CDX2-KO	chr20	840	11858163	11858663	1.45834	0.837021	0.0125918
98390	1	CDX2-KO	chr20	856	12276237	12276737	-1.69947	0.837021	-0.0200709
98426	1	CDX2-KO	chr20	892	13199268	13199768	-0.74013	0.837021	-0.0162227
98441	1	CDX2-KO	chr20	907	13546462	13546962	1.2035	0.837021	0.0133146
98455	1	CDX2-KO	chr20	921	13870281	13870781	2.16722	0.837021	0.0229854
98542	1	CDX2-KO	chr20	1008	16528040	16528540	-1.91853	0.837021	-0.026409
98654	1	CDX2-KO	chr20	1120	17895863	17896363	-0.637346	0.837021	-0.00362667
98657	1	CDX2-KO	chr20	1123	17910148	17910648	0.472931	0.837021	0.0201913
98720	1	CDX2-KO	chr20	1186	18567121	18567621	-0.280594	0.837021	-0.0382356
98742	1	CDX2-KO	chr20	1208	18920916	18921416	0.275518	0.837021	0.00736278
98755	1	CDX2-KO	chr20	1221	19095708	19096208	1.14301	0.837021	0.0107278
98801	1	CDX2-KO	chr20	1267	19886193	19886693	0.699386	0.837021	0.00613341
98816	1	CDX2-KO	chr20	1282	19995262	19995762	0.252712	0.837021	0.00177501
98824	1	CDX2-KO	chr20	1290	20095101	20095601	-0.621959	0.837021	-0.0108592
98844	1	CDX2-KO	chr20	1310	20465292	20465792	1.26917	0.837021	0.016034
98854	1	CDX2-KO	chr20	1320	20793584	20794084	-1.20871	0.837021	-0.0181859
98865	1	CDX2-KO	chr20	1331	20864296	20864796	2.1588	0.837021	0.0226883
98871	1	CDX2-KO	chr20	1337	21048763	21049263	-0.727056	0.837021	-0.0193605
98925	1	CDX2-KO	chr20	1391	22045864	22046364	2.06475	0.837021	0.0523825
98960	1	CDX2-KO	chr20	1426	22836200	22836700	0.521009	0.837021	0.013286
98969	1	CDX2-KO	chr20	1435	23050034	23050534	-0.786949	0.837021	-0.0217898
98973	1	CDX2-KO	chr20	1439	23062056	23062556	1.69769	0.837021	0.0229657
98986	1	CDX2-KO	chr20	1452	23212417	23212917	-0.0997115	0.837021	-0.00828472
98990	1	CDX2-KO	chr20	1456	23266501	23267001	0.59828	0.837021	0.007411
99019	1	CDX2-KO	chr20	1485	23601910	23602410	-0.917018	0.837021	-0.0113126
99024	1	CDX2-KO	chr20	1490	23653966	23654466	0.447204	0.837021	0.00444508
99042	1	CDX2-KO	chr20	1508	24004413	24004913	0.554786	0.837021	0.00468212
99077	1	CDX2-KO	chr20	1543	24559029	24559529	-1.97065	0.837021	-0.0147226
99190	1	CDX2-KO	chr20	1656	25695931	25696431	-0.472527	0.837021	-0.00878076
99233	1	CDX2-KO	chr20	1699	30891984	30892484	0.753445	0.837021	0.0106807
99246	1	CDX2-KO	chr20	1712	31494080	31494580	-2.01539	0.837021	-0.0364438
99304	1	CDX2-KO	chr20	1770	31747582	31748082	-1.33399	0.837021	-0.054406
99383	1	CDX2-KO	chr20	1849	32451531	32452031	-1.0984	0.837021	-0.00987696
99402	1	CDX2-KO	chr20	1868	32521678	32522178	-0.685632	0.837021	-0.0428688
99408	1	CDX2-KO	chr20	1874	32556451	32556951	-0.541912	0.837021	-0.00780444
99441	1	CDX2-KO	chr20	1907	32683078	32683578	-0.25612	0.837021	-0.00314636
99467	1	CDX2-KO	chr20	1933	32807640	32808140	-0.969443	0.837021	-0.0188236
99587	1	CDX2-KO	chr20	2053	34011943	34012443	2.14286	0.837021	0.0236912
99645	1	CDX2-KO	chr20	2111	34562502	34563002	0.667549	0.837021	0.0163112
99646	1	CDX2-KO	chr20	2112	34566104	34566604	-1.03421	0.837021	-0.0142939
99696	1	CDX2-KO	chr20	2162	35240883	35241383	0.284635	0.837021	0.0070858
99697	1	CDX2-KO	chr20	2163	35250585	35251085	1.17862	0.837021	0.0187816
99827	1	CDX2-KO	chr20	2293	36202756	36203256	-0.336857	0.837021	-0.0146318
99844	1	CDX2-KO	chr20	2310	36328916	36329416	-1.53012	0.837021	-0.0145472
99941	1	CDX2-KO	chr20	2407	36887123	36887623	-0.397424	0.837021	-0.0388573
99967	1	CDX2-KO	chr20	2433	37279221	37279721	0.367004	0.837021	0.0290049
99982	1	CDX2-KO	chr20	2448	37339238	37339738	-1.09806	0.837021	-0.0151688
100009	1	CDX2-KO	chr20	2475	37426883	37427383	0.737506	0.837021	0.0116601
100022	1	CDX2-KO	chr20	2488	37526241	37526741	0.173249	0.837021	0.00937531
100026	1	CDX2-KO	chr20	2492	37543678	37544178	-1.28813	0.837021	-0.0106229
100028	1	CDX2-KO	chr20	2494	37562637	37563137	-1.46137	0.837021	-0.0339609
100060	1	CDX2-KO	chr20	2526	37858573	37859073	-0.00493193	0.837021	-8.67897e-05
100084	1	CDX2-KO	chr20	2550	38033731	38034231	-0.26905	0.837021	-0.0266235
100110	1	CDX2-KO	chr20	2576	38214829	38215329	-2.21125	0.837021	-0.0335313
100176	1	CDX2-KO	chr20	2642	38731407	38731907	0.29939	0.837021	0.0189107
100269	1	CDX2-KO	chr20	2735	40668527	40669027	-0.822871	0.837021	-0.0116357
100272	1	CDX2-KO	chr20	2738	40682929	40683429	0.658994	0.837021	0.0185047
100277	1	CDX2-KO	chr20	2743	40689905	40690405	0.232899	0.837021	0.0302422
100292	1	CDX2-KO	chr20	2758	40797372	40797872	-0.692983	0.837021	-0.00661203
100320	1	CDX2-KO	chr20	2786	41078318	41078818	0.868425	0.837021	0.0220025
100328	1	CDX2-KO	chr20	2794	41137778	41138278	-0.376274	0.837021	-0.0458356
100331	1	CDX2-KO	chr20	2797	41152162	41152662	0.634709	0.837021	0.0104173
100351	1	CDX2-KO	chr20	2817	41364341	41364841	-1.07454	0.837021	-0.00980031
100459	1	CDX2-KO	chr20	2925	43560976	43561476	0.339495	0.837021	0.0252712
100462	1	CDX2-KO	chr20	2928	43589940	43590440	-0.744223	0.837021	-0.0139791
100498	1	CDX2-KO	chr20	2964	44109836	44110336	-1.71993	0.837021	-0.0220871
100542	1	CDX2-KO	chr20	3008	44386434	44386934	0.505501	0.837021	0.0165883
100580	1	CDX2-KO	chr20	3046	44734907	44735407	1.54814	0.837021	0.0289152
100611	1	CDX2-KO	chr20	3077	44966190	44966690	-0.273901	0.837021	-0.0578157
100643	1	CDX2-KO	chr20	3109	45340397	45340897	1.96286	0.837021	0.0391056
100647	1	CDX2-KO	chr20	3113	45343278	45343778	-0.725111	0.837021	-0.00839658
100741	1	CDX2-KO	chr20	3207	46029849	46030349	-1.49605	0.837021	-0.0192496
100746	1	CDX2-KO	chr20	3212	46058676	46059176	-0.400301	0.837021	-0.0230295
100784	1	CDX2-KO	chr20	3250	46400643	46401143	-0.228341	0.837021	-0.00539237
100789	1	CDX2-KO	chr20	3255	46423299	46423799	-0.774367	0.837021	-0.0106973
100820	1	CDX2-KO	chr20	3286	46739733	46740233	-0.806044	0.837021	-0.0280176
100840	1	CDX2-KO	chr20	3306	46895006	46895506	-0.380564	0.837021	-0.0106861
100910	1	CDX2-KO	chr20	3376	47391930	47392430	-1.22581	0.837021	-0.0320423
100912	1	CDX2-KO	chr20	3378	47428692	47429192	0.699927	0.837021	0.00987601
100929	1	CDX2-KO	chr20	3395	47665163	47665663	0.550167	0.837021	0.0177131
100951	1	CDX2-KO	chr20	3417	47857197	47857697	0.0870328	0.837021	0.00160229
100989	1	CDX2-KO	chr20	3455	48359643	48360143	0.812664	0.837021	0.0110834
101026	1	CDX2-KO	chr20	3492	48648402	48648902	0.996107	0.837021	0.0109402
101055	1	CDX2-KO	chr20	3521	48898193	48898693	-1.16394	0.837021	-0.0100884
101093	1	CDX2-KO	chr20	3559	49278263	49278763	0.294786	0.837021	0.0650744
101153	1	CDX2-KO	chr20	3619	49630465	49630965	-0.769395	0.837021	-0.010131
101191	1	CDX2-KO	chr20	3657	49915271	49915771	0.229948	0.837021	0.0277259
101232	1	CDX2-KO	chr20	3698	50087124	50087624	1.05696	0.837021	0.0278032
101296	1	CDX2-KO	chr20	3762	50355122	50355622	-1.23044	0.837021	-0.00876866
101303	1	CDX2-KO	chr20	3769	50425035	50425535	-1.46349	0.837021	-0.0180732
101311	1	CDX2-KO	chr20	3777	50460668	50461168	-0.127811	0.837021	-0.00765643
101315	1	CDX2-KO	chr20	3781	50478169	50478669	-0.895627	0.837021	-0.0495555
101317	1	CDX2-KO	chr20	3783	50499339	50499839	1.6145	0.837021	0.0376189
101414	1	CDX2-KO	chr20	3880	51042015	51042515	-1.05372	0.837021	-0.0114118
101510	1	CDX2-KO	chr20	3976	52105919	52106419	-0.743549	0.837021	-0.0697796
101513	1	CDX2-KO	chr20	3979	52128422	52128922	0.388005	0.837021	0.00774203
101545	1	CDX2-KO	chr20	4011	53400852	53401352	-1.36089	0.837021	-0.0242229
101739	1	CDX2-KO	chr20	4205	57033835	57034335	-2.06981	0.837021	-0.0189217
101771	1	CDX2-KO	chr20	4237	57262159	57262659	-0.773748	0.837021	-0.0149063
101848	1	CDX2-KO	chr20	4314	57755536	57756036	-0.577647	0.837021	-0.0104516
101865	1	CDX2-KO	chr20	4331	57941541	57942041	1.18853	0.837021	0.055143
101915	1	CDX2-KO	chr20	4381	58584931	58585431	1.46413	0.837021	0.0104632
101939	1	CDX2-KO	chr20	4405	58839329	58839829	-0.15762	0.837021	-0.00415656
101942	1	CDX2-KO	chr20	4408	58841559	58842059	-1.70903	0.837021	-0.027044
102025	1	CDX2-KO	chr20	4491	60024742	60025242	-1.15727	0.837021	-0.0124159
102053	1	CDX2-KO	chr20	4519	60715105	60715605	1.07131	0.837021	0.0116249
102069	1	CDX2-KO	chr20	4535	61186159	61186659	1.03712	0.837021	0.00947156
102109	1	CDX2-KO	chr20	4575	61765723	61766223	0.886941	0.837021	0.0291236
102144	1	CDX2-KO	chr20	4610	62122870	62123370	-0.438371	0.837021	-0.0162423
102178	1	CDX2-KO	chr20	4644	62321544	62322044	0.282117	0.837021	0.0130856
102199	1	CDX2-KO	chr20	4665	62378021	62378521	0.715504	0.837021	0.0457827
102244	1	CDX2-KO	chr20	4710	62623117	62623617	-0.647799	0.837021	-0.0301124
102277	1	CDX2-KO	chr20	4743	62794156	62794656	0.233789	0.837021	0.0752887
102345	1	CDX2-KO	chr20	4811	63032931	63033431	-1.11961	0.837021	-0.0196727
102360	1	CDX2-KO	chr20	4826	63172686	63173186	-1.20567	0.837021	-0.0174916
102442	1	CDX2-KO	chr20	4908	63524818	63525318	-1.71237	0.837021	-0.0198218
102450	1	CDX2-KO	chr20	4916	63553876	63554376	0.370125	0.837021	0.0255892
102463	1	CDX2-KO	chr20	4929	63649189	63649689	-1.0547	0.837021	-0.00683923
102484	1	CDX2-KO	chr20	4950	63739383	63739883	-0.547597	0.837021	-0.0958175
102553	1	CDX2-KO	chr20	5019	64045336	64045836	-0.932295	0.837021	-0.0224185
102613	1	CDX2-KO	chr21	20	14403659	14404159	1.45323	0.837021	0.0134566
102650	1	CDX2-KO	chr21	57	15164627	15165127	1.70275	0.837021	0.014798
102754	1	CDX2-KO	chr21	161	17611992	17612492	0.454162	0.837021	0.0175627
102756	1	CDX2-KO	chr21	163	17632224	17632724	-1.2021	0.837021	-0.0118586
102779	1	CDX2-KO	chr21	186	18951587	18952087	0.661461	0.837021	0.0134118
102787	1	CDX2-KO	chr21	194	20037657	20038157	-2.63388	0.837021	-0.0513059
102791	1	CDX2-KO	chr21	198	20523151	20523651	0.52563	0.837021	0.0242191
102794	1	CDX2-KO	chr21	201	20654549	20655049	-1.66045	0.837021	-0.0265087
102823	1	CDX2-KO	chr21	230	22608096	22608596	0.522238	0.837021	0.00806655
102883	1	CDX2-KO	chr21	290	25846827	25847327	0.934505	0.837021	0.018581
102890	1	CDX2-KO	chr21	297	25887085	25887585	1.34127	0.837021	0.0200931
103012	1	CDX2-KO	chr21	419	29218795	29219295	-0.68736	0.837021	-0.0093052
103051	1	CDX2-KO	chr21	458	30340898	30341398	1.26986	0.837021	0.0180446
103087	1	CDX2-KO	chr21	494	31351357	31351857	-0.567379	0.837021	-0.0438678
103159	1	CDX2-KO	chr21	566	31933569	31934069	0.478623	0.837021	0.00686057
103281	1	CDX2-KO	chr21	688	33542683	33543183	-0.233302	0.837021	-0.0574767
103329	1	CDX2-KO	chr21	736	34073947	34074447	0.393854	0.837021	0.0149348
103363	1	CDX2-KO	chr21	770	34536762	34537262	2.39003	0.837021	0.0225997
103471	1	CDX2-KO	chr21	878	36208173	36208673	-0.43859	0.837021	-0.00382527
103482	1	CDX2-KO	chr21	889	36267870	36268370	0.149811	0.837021	0.00768764
103501	1	CDX2-KO	chr21	908	36509900	36510400	-0.454904	0.837021	-0.0289589
103522	1	CDX2-KO	chr21	929	36727837	36728337	-2.06855	0.837021	-0.0373788
103557	1	CDX2-KO	chr21	964	37166699	37167199	1.60239	0.837021	0.029121
103559	1	CDX2-KO	chr21	966	37192923	37193423	1.0232	0.837021	0.03056
103602	1	CDX2-KO	chr21	1009	37582481	37582981	1.90175	0.837021	0.0316787
103635	1	CDX2-KO	chr21	1042	38352590	38353090	-0.807624	0.837021	-0.00650773
103640	1	CDX2-KO	chr21	1047	38505581	38506081	0.46399	0.837021	0.0126688
103761	1	CDX2-KO	chr21	1168	40923834	40924334	0.770063	0.837021	0.0122847
103789	1	CDX2-KO	chr21	1196	41322121	41322621	-1.04964	0.837021	-0.031383
103848	1	CDX2-KO	chr21	1255	41772335	41772835	0.777081	0.837021	0.0160531
103908	1	CDX2-KO	chr21	1315	42235537	42236037	-1.10572	0.837021	-0.00837223
103957	1	CDX2-KO	chr21	1364	42602801	42603301	-1.32368	0.837021	-0.0124074
103977	1	CDX2-KO	chr21	1384	42777365	42777865	0.0784578	0.837021	0.00173914
104074	1	CDX2-KO	chr21	1481	43844876	43845376	-1.01681	0.837021	-0.0128559
104116	1	CDX2-KO	chr21	1523	44339090	44339590	-0.247269	0.837021	-0.0821978
104140	1	CDX2-KO	chr21	1547	44522469	44522969	0.865377	0.837021	0.0135041
104149	1	CDX2-KO	chr21	1556	44647623	44648123	1.07884	0.837021	0.00844401
104226	1	CDX2-KO	chr21	1633	45064503	45065003	0.238319	0.837021	0.00362225
104232	1	CDX2-KO	chr21	1639	45096120	45096620	-0.712297	0.837021	-0.0151281
104235	1	CDX2-KO	chr21	1642	45137020	45137520	-1.07199	0.837021	-0.0257865
104314	1	CDX2-KO	chr21	1721	45555938	45556438	-0.231425	0.837021	-0.0314591
104333	1	CDX2-KO	chr21	1740	45822372	45822872	-0.713602	0.837021	-0.00736271
104334	1	CDX2-KO	chr21	1741	45830306	45830806	0.0666602	0.837021	0.000830977
104473	1	CDX2-KO	chr22	53	17391247	17391747	0.523937	0.837021	0.0135938
104493	1	CDX2-KO	chr22	73	17627754	17628254	0.818744	0.837021	0.00760648
104517	1	CDX2-KO	chr22	97	17803811	17804311	-1.36347	0.837021	-0.0110054
104545	1	CDX2-KO	chr22	125	17922378	17922878	1.05914	0.837021	0.029226
104558	1	CDX2-KO	chr22	138	18063316	18063816	-0.555742	0.837021	-0.00937886
104559	1	CDX2-KO	chr22	139	18068364	18068864	1.07874	0.837021	0.0117971
104632	1	CDX2-KO	chr22	212	19523482	19523982	0.384068	0.837021	0.0219603
104637	1	CDX2-KO	chr22	217	19559164	19559664	-1.16319	0.837021	-0.0168088
104662	1	CDX2-KO	chr22	242	19756467	19756967	-0.728181	0.837021	-0.0268512
104680	1	CDX2-KO	chr22	260	19810710	19811210	2.09331	0.837021	0.0430595
104686	1	CDX2-KO	chr22	266	19850429	19850929	-2.62744	0.837021	-0.0678312
104782	1	CDX2-KO	chr22	362	20298844	20299344	0.107023	0.837021	0.0200841
104797	1	CDX2-KO	chr22	377	20429129	20429629	0.732773	0.837021	0.0358567
104823	1	CDX2-KO	chr22	403	20571413	20571913	0.167625	0.837021	0.00455744
104855	1	CDX2-KO	chr22	435	20887364	20887864	-0.747271	0.837021	-0.0303236
104898	1	CDX2-KO	chr22	478	21612900	21613400	0.806427	0.837021	0.00782933
104899	1	CDX2-KO	chr22	479	21624009	21624509	0.0192408	0.837021	0.000708016
104919	1	CDX2-KO	chr22	499	21713105	21713605	-1.0464	0.837021	-0.0551567
104922	1	CDX2-KO	chr22	502	21748987	21749487	-0.703173	0.837021	-0.00963721
104944	1	CDX2-KO	chr22	524	21982588	21983088	-0.124416	0.837021	-0.00854917
104963	1	CDX2-KO	chr22	543	22195284	22195784	0.691484	0.837021	0.0594207
104975	1	CDX2-KO	chr22	555	22397263	22397763	0.790365	0.837021	0.0318852
105056	1	CDX2-KO	chr22	636	23217695	23218195	1.59626	0.837021	0.0183006
105058	1	CDX2-KO	chr22	638	23230399	23230899	0.647694	0.837021	0.0319832
105071	1	CDX2-KO	chr22	651	23289844	23290344	0.168415	0.837021	0.0034559
105174	1	CDX2-KO	chr22	754	24146245	24146745	-0.218709	0.837021	-0.00644647
105205	1	CDX2-KO	chr22	785	24303353	24303853	1.66271	0.837021	0.0241011
105249	1	CDX2-KO	chr22	829	24631406	24631906	0.650237	0.837021	0.00920177
105291	1	CDX2-KO	chr22	871	24986559	24987059	-1.84925	0.837021	-0.0145841
105346	1	CDX2-KO	chr22	926	25775455	25775955	-2.16989	0.837021	-0.0267525
105381	1	CDX2-KO	chr22	961	26322449	26322949	1.30143	0.837021	0.0176036
105387	1	CDX2-KO	chr22	967	26388265	26388765	0.928213	0.837021	0.00997639
105441	1	CDX2-KO	chr22	1021	26811062	26811562	-0.62055	0.837021	-0.0063403
105454	1	CDX2-KO	chr22	1034	27032131	27032631	-2.01376	0.837021	-0.0192015
105511	1	CDX2-KO	chr22	1091	27680657	27681157	-1.69264	0.837021	-0.0360827
105562	1	CDX2-KO	chr22	1142	28051657	28052157	1.50113	0.837021	0.0243864
105608	1	CDX2-KO	chr22	1188	28904067	28904567	-0.136894	0.837021	-0.00197845
105626	1	CDX2-KO	chr22	1206	29009047	29009547	0.682596	0.837021	0.0056425
105648	1	CDX2-KO	chr22	1228	29130410	29130910	-0.507883	0.837021	-0.00472424
105668	1	CDX2-KO	chr22	1248	29266490	29266990	-0.775119	0.837021	-0.00746025
105706	1	CDX2-KO	chr22	1286	29457734	29458234	0.822472	0.837021	0.0325095
105755	1	CDX2-KO	chr22	1335	29780940	29781440	-0.375064	0.837021	-0.0207079
105757	1	CDX2-KO	chr22	1337	29794755	29795255	0.281006	0.837021	0.00417875
105784	1	CDX2-KO	chr22	1364	30159700	30160200	-1.71009	0.837021	-0.0187053
105792	1	CDX2-KO	chr22	1372	30232838	30233338	1.59112	0.837021	0.0125654
105801	1	CDX2-KO	chr22	1381	30275574	30276074	-0.548392	0.837021	-0.00493342
105812	1	CDX2-KO	chr22	1392	30325024	30325524	-0.988789	0.837021	-0.013439
105817	1	CDX2-KO	chr22	1397	30328615	30329115	0.772269	0.837021	0.019736
105878	1	CDX2-KO	chr22	1458	30750020	30750520	1.14896	0.837021	0.0170617
105974	1	CDX2-KO	chr22	1554	31362570	31363070	0.678796	0.837021	0.00761669
106005	1	CDX2-KO	chr22	1585	31918859	31919359	-0.761328	0.837021	-0.0127908
106009	1	CDX2-KO	chr22	1589	31944226	31944726	-0.154319	0.837021	-0.0427895
106050	1	CDX2-KO	chr22	1630	32606992	32607492	0.95049	0.837021	0.066632
106136	1	CDX2-KO	chr22	1716	33923654	33924154	0.349374	0.837021	0.00692454
106155	1	CDX2-KO	chr22	1735	34841834	34842334	0.326062	0.837021	0.00915218
106175	1	CDX2-KO	chr22	1755	35116732	35117232	-0.811766	0.837021	-0.0124299
106195	1	CDX2-KO	chr22	1775	35337511	35338011	-0.467109	0.837021	-0.00458497
106242	1	CDX2-KO	chr22	1822	35656294	35656794	0.503898	0.837021	0.0381925
106244	1	CDX2-KO	chr22	1824	35662180	35662680	0.960609	0.837021	0.0120959
106270	1	CDX2-KO	chr22	1850	35961376	35961876	0.107025	0.837021	0.00263095
106276	1	CDX2-KO	chr22	1856	36017764	36018264	-1.21618	0.837021	-0.0145915
106285	1	CDX2-KO	chr22	1865	36048995	36049495	-0.514483	0.837021	-0.015881
106289	1	CDX2-KO	chr22	1869	36067605	36068105	-0.662995	0.837021	-0.00838705
106336	1	CDX2-KO	chr22	1916	36368512	36369012	0.586687	0.837021	0.131283
106357	1	CDX2-KO	chr22	1937	36445255	36445755	-0.94331	0.837021	-0.0111129
106401	1	CDX2-KO	chr22	1981	36819045	36819545	0.843666	0.837021	0.0200852
106405	1	CDX2-KO	chr22	1985	36846939	36847439	1.84933	0.837021	0.0332553
106437	1	CDX2-KO	chr22	2017	37048077	37048577	1.19451	0.837021	0.0134686
106486	1	CDX2-KO	chr22	2066	37407913	37408413	1.04354	0.837021	0.01106
106578	1	CDX2-KO	chr22	2158	37784702	37785202	-2.04149	0.837021	-0.0413169
106625	1	CDX2-KO	chr22	2205	38030647	38031147	-1.47406	0.837021	-0.0197562
106628	1	CDX2-KO	chr22	2208	38052177	38052677	0.390272	0.837021	0.0291037
106676	1	CDX2-KO	chr22	2256	38274971	38275471	0.820978	0.837021	0.0131113
106691	1	CDX2-KO	chr22	2271	38318180	38318680	0.534012	0.837021	0.00480422
106727	1	CDX2-KO	chr22	2307	38570025	38570525	0.200418	0.837021	0.05238
106736	1	CDX2-KO	chr22	2316	38699806	38700306	1.21469	0.837021	0.0190821
106745	1	CDX2-KO	chr22	2325	38754165	38754665	-1.50641	0.837021	-0.0513041
106780	1	CDX2-KO	chr22	2360	38992701	38993201	0.350583	0.837021	0.0134337
106806	1	CDX2-KO	chr22	2386	39152483	39152983	0.307963	0.837021	0.057122
106809	1	CDX2-KO	chr22	2389	39174649	39175149	0.440219	0.837021	0.0752473
106839	1	CDX2-KO	chr22	2419	39278051	39278551	-1.81815	0.837021	-0.0153087
106893	1	CDX2-KO	chr22	2473	39471674	39472174	0.521709	0.837021	0.0145731
106895	1	CDX2-KO	chr22	2475	39474570	39475070	0.259635	0.837021	0.0537179
106919	1	CDX2-KO	chr22	2499	39532650	39533150	-0.366575	0.837021	-0.110304
106989	1	CDX2-KO	chr22	2569	40178887	40179387	0.579185	0.837021	0.0327451
107007	1	CDX2-KO	chr22	2587	40436872	40437372	-0.82423	0.837021	-0.0105853
107015	1	CDX2-KO	chr22	2595	40499698	40500198	1.98737	0.837021	0.0208007
107053	1	CDX2-KO	chr22	2633	40856442	40856942	0.250798	0.837021	0.0451757
107125	1	CDX2-KO	chr22	2705	41523499	41523999	-2.21519	0.837021	-0.0233033
107130	1	CDX2-KO	chr22	2710	41543808	41544308	0.309938	0.837021	0.0133397
107169	1	CDX2-KO	chr22	2749	41844486	41844986	0.816702	0.837021	0.0509081
107175	1	CDX2-KO	chr22	2755	41863488	41863988	0.5102	0.837021	0.0159284
107207	1	CDX2-KO	chr22	2787	42090667	42091167	-0.212332	0.837021	-0.0661361
107247	1	CDX2-KO	chr22	2827	42343372	42343872	-0.231522	0.837021	-0.0105914
107350	1	CDX2-KO	chr22	2930	43013973	43014473	-0.440031	0.837021	-0.0141997
107367	1	CDX2-KO	chr22	2947	43114826	43115326	0.57366	0.837021	0.00592745
107436	1	CDX2-KO	chr22	3016	43830889	43831389	1.46449	0.837021	0.0129447
107557	1	CDX2-KO	chr22	3137	44888262	44888762	1.42959	0.837021	0.0160052
107574	1	CDX2-KO	chr22	3154	45007380	45007880	-0.462122	0.837021	-0.0931483
107580	1	CDX2-KO	chr22	3160	45014565	45015065	-0.687895	0.837021	-0.0113386
107609	1	CDX2-KO	chr22	3189	45198090	45198590	-0.871651	0.837021	-0.0115738
107650	1	CDX2-KO	chr22	3230	45435641	45436141	-0.402318	0.837021	-0.0200673
107875	1	CDX2-KO	chr22	3455	47071076	47071576	-1.1128	0.837021	-0.0166948
107878	1	CDX2-KO	chr22	3458	47091374	47091874	-0.81491	0.837021	-0.0212517
107903	1	CDX2-KO	chr22	3483	47776250	47776750	0.117344	0.837021	0.00263687
107910	1	CDX2-KO	chr22	3490	48072652	48073152	0.913391	0.837021	0.00787989
107969	1	CDX2-KO	chr22	3549	49247156	49247656	-1.09633	0.837021	-0.00985218
107977	1	CDX2-KO	chr22	3557	49460027	49460527	1.84948	0.837021	0.0139734
107987	1	CDX2-KO	chr22	3567	49544212	49544712	-1.13913	0.837021	-0.0259549
107998	1	CDX2-KO	chr22	3578	49657364	49657864	1.51533	0.837021	0.0195408
108018	1	CDX2-KO	chr22	3598	49849554	49850054	1.41356	0.837021	0.0185647
108027	1	CDX2-KO	chr22	3607	49929437	49929937	-0.197167	0.837021	-0.0180252
108153	1	CDX2-KO	chr22	3733	50474861	50475361	-0.663484	0.837021	-0.140858
108204	1	CDX2-KO	chr22	3784	50696551	50697051	0.972526	0.837021	0.0114214
108297	1	CDX2-KO	chr3	82	4750327	4750827	-0.131941	0.837021	-0.00159465
108318	1	CDX2-KO	chr3	103	4980217	4980717	0.734823	0.837021	0.0564581
108332	1	CDX2-KO	chr3	117	5040282	5040782	0.481294	0.837021	0.00834238
108339	1	CDX2-KO	chr3	124	5123372	5123872	1.43654	0.837021	0.0121878
108340	1	CDX2-KO	chr3	125	5144579	5145079	0.544203	0.837021	0.010683
108353	1	CDX2-KO	chr3	138	5720649	5721149	-0.472219	0.837021	-0.00472072
108411	1	CDX2-KO	chr3	196	8605314	8605814	1.46054	0.837021	0.0222102
108427	1	CDX2-KO	chr3	212	8769271	8769771	-0.541174	0.837021	-0.0586058
108443	1	CDX2-KO	chr3	228	9052040	9052540	-0.758912	0.837021	-0.0099133
108455	1	CDX2-KO	chr3	240	9125491	9125991	-0.471777	0.837021	-0.00763769
108507	1	CDX2-KO	chr3	292	9749668	9750168	-0.339606	0.837021	-0.0864684
108510	1	CDX2-KO	chr3	295	9770394	9770894	0.927339	0.837021	0.0185166
108523	1	CDX2-KO	chr3	308	9846322	9846822	-0.433524	0.837021	-0.00968082
108587	1	CDX2-KO	chr3	372	10494991	10495491	-2.06318	0.837021	-0.0183031
108673	1	CDX2-KO	chr3	458	11582853	11583353	-0.763183	0.837021	-0.00684724
108700	1	CDX2-KO	chr3	485	11769644	11770144	1.03287	0.837021	0.0243316
108736	1	CDX2-KO	chr3	521	12194588	12195088	1.82651	0.837021	0.0180998
108752	1	CDX2-KO	chr3	537	12370676	12371176	-0.503333	0.837021	-0.00523695
108757	1	CDX2-KO	chr3	542	12440712	12441212	-1.2968	0.837021	-0.0233481
108810	1	CDX2-KO	chr3	595	12822949	12823449	-0.927702	0.837021	-0.00913657
108849	1	CDX2-KO	chr3	634	13047423	13047923	0.296858	0.837021	0.00304828
108851	1	CDX2-KO	chr3	636	13057604	13058104	-1.25905	0.837021	-0.0251492
108887	1	CDX2-KO	chr3	672	13416356	13416856	0.455936	0.837021	0.00690284
108937	1	CDX2-KO	chr3	722	13686280	13686780	2.62562	0.837021	0.0363025
108944	1	CDX2-KO	chr3	729	13770305	13770805	-0.340015	0.837021	-0.0329257
108998	1	CDX2-KO	chr3	783	14301533	14302033	-0.878012	0.837021	-0.02053
109003	1	CDX2-KO	chr3	788	14352012	14352512	-1.1841	0.837021	-0.0428391
109048	1	CDX2-KO	chr3	833	14598175	14598675	0.438282	0.837021	0.0146069
109062	1	CDX2-KO	chr3	847	14777366	14777866	0.716765	0.837021	0.00842777
109076	1	CDX2-KO	chr3	861	14827600	14828100	0.664654	0.837021	0.0245136
109105	1	CDX2-KO	chr3	890	15098328	15098828	0.42572	0.837021	0.00956754
109154	1	CDX2-KO	chr3	939	15630965	15631465	1.33674	0.837021	0.0222428
109172	1	CDX2-KO	chr3	957	16247252	16247752	1.56419	0.837021	0.0625473
109177	1	CDX2-KO	chr3	962	16369829	16370329	0.691305	0.837021	0.0172913
109180	1	CDX2-KO	chr3	965	16399417	16399917	-0.511974	0.837021	-0.00676102
109194	1	CDX2-KO	chr3	979	16667495	16667995	-1.50806	0.837021	-0.0155701
109211	1	CDX2-KO	chr3	996	16936133	16936633	-1.04631	0.837021	-0.0153237
109220	1	CDX2-KO	chr3	1005	17196236	17196736	-1.80319	0.837021	-0.023493
109328	1	CDX2-KO	chr3	1113	20186571	20187071	-0.556589	0.837021	-0.0105401
109339	1	CDX2-KO	chr3	1124	20568171	20568671	-1.15523	0.837021	-0.0128007
109407	1	CDX2-KO	chr3	1192	23380367	23380867	-2.25615	0.837021	-0.0195336
109638	1	CDX2-KO	chr3	1423	27715053	27715553	-0.0411151	0.837021	-0.000867206
109681	1	CDX2-KO	chr3	1466	28918054	28918554	0.0321152	0.837021	0.00142618
109730	1	CDX2-KO	chr3	1515	30606279	30606779	-0.3212	0.837021	-0.0247067
109766	1	CDX2-KO	chr3	1551	31210043	31210543	-0.940371	0.837021	-0.0248311
109767	1	CDX2-KO	chr3	1552	31225231	31225731	-0.629531	0.837021	-0.0112786
109789	1	CDX2-KO	chr3	1574	31547344	31547844	0.835905	0.837021	0.00722298
109797	1	CDX2-KO	chr3	1582	31724126	31724626	0.734342	0.837021	0.0110347
109914	1	CDX2-KO	chr3	1699	32849139	32849639	-1.321	0.837021	-0.0206678
109967	1	CDX2-KO	chr3	1752	33440305	33440805	0.240756	0.837021	0.0911894
109986	1	CDX2-KO	chr3	1771	33787324	33787824	-0.443937	0.837021	-0.0237838
109995	1	CDX2-KO	chr3	1780	33880226	33880726	-0.636289	0.837021	-0.00816808
110011	1	CDX2-KO	chr3	1796	34260552	34261052	1.00443	0.837021	0.00969265
110039	1	CDX2-KO	chr3	1824	35436739	35437239	2.13625	0.837021	0.0436523
110056	1	CDX2-KO	chr3	1841	35965832	35966332	0.0528962	0.837021	0.00126717
110079	1	CDX2-KO	chr3	1864	36741204	36741704	0.427521	0.837021	0.0039434
110088	1	CDX2-KO	chr3	1873	36860363	36860863	-0.598118	0.837021	-0.00476336
110103	1	CDX2-KO	chr3	1888	36956977	36957477	-1.66502	0.837021	-0.0151588
110143	1	CDX2-KO	chr3	1928	37779510	37780010	-0.996723	0.837021	-0.0196172
110186	1	CDX2-KO	chr3	1971	38038950	38039450	-0.716419	0.837021	-0.0202075
110199	1	CDX2-KO	chr3	1984	38147869	38148369	-2.40149	0.837021	-0.0191223
110232	1	CDX2-KO	chr3	2017	38623500	38624000	-0.551752	0.837021	-0.0322777
110333	1	CDX2-KO	chr3	2118	40289922	40290422	-1.76102	0.837021	-0.0213567
110431	1	CDX2-KO	chr3	2216	41450813	41451313	-1.58428	0.837021	-0.019021
110453	1	CDX2-KO	chr3	2238	42025508	42026008	-0.248433	0.837021	-0.00860994
110464	1	CDX2-KO	chr3	2249	42078626	42079126	-0.482502	0.837021	-0.0135207
110467	1	CDX2-KO	chr3	2252	42099738	42100238	-1.09264	0.837021	-0.0382058
110504	1	CDX2-KO	chr3	2289	42502941	42503441	0.877299	0.837021	0.0174138
110511	1	CDX2-KO	chr3	2296	42539818	42540318	0.12304	0.837021	0.00767573
110531	1	CDX2-KO	chr3	2316	42660861	42661361	-1.47005	0.837021	-0.0208636
110567	1	CDX2-KO	chr3	2352	43028086	43028586	-0.676484	0.837021	-0.00794126
110571	1	CDX2-KO	chr3	2356	43142498	43142998	0.982718	0.837021	0.01289
110573	1	CDX2-KO	chr3	2358	43161619	43162119	-0.507435	0.837021	-0.0099466
110642	1	CDX2-KO	chr3	2427	44237623	44238123	-0.565698	0.837021	-0.0051746
110662	1	CDX2-KO	chr3	2447	44584573	44585073	-0.581732	0.837021	-0.137515
110789	1	CDX2-KO	chr3	2574	46124197	46124697	-0.98998	0.837021	-0.0168587
110818	1	CDX2-KO	chr3	2603	46542619	46543119	1.2698	0.837021	0.0132805
110847	1	CDX2-KO	chr3	2632	46708513	46709013	-0.609367	0.837021	-0.0060369
110925	1	CDX2-KO	chr3	2710	47371336	47371836	-1.31152	0.837021	-0.0386317
110942	1	CDX2-KO	chr3	2727	47481688	47482188	-0.920896	0.837021	-0.0120379
110971	1	CDX2-KO	chr3	2756	47835693	47836193	2.25303	0.837021	0.0236152
111021	1	CDX2-KO	chr3	2806	48425245	48425745	-0.0171938	0.837021	-0.000254222
111122	1	CDX2-KO	chr3	2907	49166072	49166572	-0.878248	0.837021	-0.0788431
111237	1	CDX2-KO	chr3	3022	50146190	50146690	1.61843	0.837021	0.0198096
111240	1	CDX2-KO	chr3	3025	50154754	50155254	0.485523	0.837021	0.0862355
111262	1	CDX2-KO	chr3	3047	50212440	50212940	-0.624679	0.837021	-0.0151149
111270	1	CDX2-KO	chr3	3055	50236913	50237413	-1.15416	0.837021	-0.0259659
111363	1	CDX2-KO	chr3	3148	50614009	50614509	-0.865593	0.837021	-0.0301313
111420	1	CDX2-KO	chr3	3205	51678595	51679095	-0.467757	0.837021	-0.014983
111440	1	CDX2-KO	chr3	3225	51873836	51874336	-0.668726	0.837021	-0.00660375
111458	1	CDX2-KO	chr3	3243	51983165	51983665	0.265877	0.837021	0.03297
111503	1	CDX2-KO	chr3	3288	52220337	52220837	0.271462	0.837021	0.0168668
111532	1	CDX2-KO	chr3	3317	52352546	52353046	-1.77986	0.837021	-0.0273805
111604	1	CDX2-KO	chr3	3389	52879035	52879535	-0.307886	0.837021	-0.00599601
111624	1	CDX2-KO	chr3	3409	53113882	53114382	0.864934	0.837021	0.0346892
111686	1	CDX2-KO	chr3	3471	53612488	53612988	1.03278	0.837021	0.00873194
111739	1	CDX2-KO	chr3	3524	54349079	54349579	2.0657	0.837021	0.0456037
111747	1	CDX2-KO	chr3	3532	54639915	54640415	1.26285	0.837021	0.015886
111833	1	CDX2-KO	chr3	3618	55897548	55898048	0.390944	0.837021	0.00678087
111838	1	CDX2-KO	chr3	3623	56048280	56048780	1.77882	0.837021	0.0180204
111941	1	CDX2-KO	chr3	3726	57227460	57227960	0.401462	0.837021	0.0977184
111962	1	CDX2-KO	chr3	3747	57728851	57729351	-0.6735	0.837021	-0.0178131
112021	1	CDX2-KO	chr3	3806	58130069	58130569	1.50581	0.837021	0.0140605
112055	1	CDX2-KO	chr3	3840	58422855	58423355	-0.580062	0.837021	-0.009697
112056	1	CDX2-KO	chr3	3841	58433621	58434121	-0.672139	0.837021	-0.123118
112072	1	CDX2-KO	chr3	3857	58532697	58533197	0.939847	0.837021	0.0445334
112085	1	CDX2-KO	chr3	3870	58631693	58632193	1.1225	0.837021	0.0140717
112113	1	CDX2-KO	chr3	3898	59612193	59612693	-2.03133	0.837021	-0.0292773
112162	1	CDX2-KO	chr3	3947	61163367	61163867	-1.19339	0.837021	-0.0117333
112177	1	CDX2-KO	chr3	3962	61561239	61561739	-0.10275	0.837021	-0.0146804
112204	1	CDX2-KO	chr3	3989	61966183	61966683	1.18153	0.837021	0.041027
112215	1	CDX2-KO	chr3	4000	62211964	62212464	-1.52687	0.837021	-0.0245287
112239	1	CDX2-KO	chr3	4024	62558498	62558998	0.434982	0.837021	0.0146399
112265	1	CDX2-KO	chr3	4050	63061479	63061979	0.825023	0.837021	0.00521985
112304	1	CDX2-KO	chr3	4089	63911780	63912280	0.308373	0.837021	0.0434289
112369	1	CDX2-KO	chr3	4154	64445300	64445800	0.64526	0.837021	0.0531967
112400	1	CDX2-KO	chr3	4185	64688790	64689290	0.459073	0.837021	0.0133492
112414	1	CDX2-KO	chr3	4199	65026076	65026576	2.62395	0.837021	0.0269312
112425	1	CDX2-KO	chr3	4210	65342020	65342520	0.254988	0.837021	0.00790757
112514	1	CDX2-KO	chr3	4299	66428696	66429196	0.410811	0.837021	0.00478939
112521	1	CDX2-KO	chr3	4306	66495539	66496039	1.2571	0.837021	0.0249896
112522	1	CDX2-KO	chr3	4307	66499976	66500476	0.446544	0.837021	0.0214806
112526	1	CDX2-KO	chr3	4311	66573278	66573778	0.530887	0.837021	0.0172274
112556	1	CDX2-KO	chr3	4341	67212578	67213078	-1.6893	0.837021	-0.0141062
112624	1	CDX2-KO	chr3	4409	69092041	69092541	1.83501	0.837021	0.0365066
112644	1	CDX2-KO	chr3	4429	69251430	69251930	-0.150799	0.837021	-0.00285879
112648	1	CDX2-KO	chr3	4433	69306294	69306794	0.122634	0.837021	0.00596795
112668	1	CDX2-KO	chr3	4453	69893143	69893643	0.165597	0.837021	0.00825225
112687	1	CDX2-KO	chr3	4472	71063787	71064287	-0.171531	0.837021	-0.00422522
112716	1	CDX2-KO	chr3	4501	71495669	71496169	0.604753	0.837021	0.0127468
112739	1	CDX2-KO	chr3	4524	71724560	71725060	-0.715625	0.837021	-0.0157092
112751	1	CDX2-KO	chr3	4536	71885010	71885510	-0.440007	0.837021	-0.00693006
112870	1	CDX2-KO	chr3	4655	73254477	73254977	-2.19269	0.837021	-0.0139724
112874	1	CDX2-KO	chr3	4659	73353641	73354141	-0.639196	0.837021	-0.0283514
112887	1	CDX2-KO	chr3	4672	73484138	73484638	-0.63122	0.837021	-0.0113319
112908	1	CDX2-KO	chr3	4693	73638011	73638511	-0.75949	0.837021	-0.00837454
112985	1	CDX2-KO	chr3	4770	76197920	76198420	0.423132	0.837021	0.00788002
112989	1	CDX2-KO	chr3	4774	76497603	76498103	0.808024	0.837021	0.0211726
112991	1	CDX2-KO	chr3	4776	76647120	76647620	0.772722	0.837021	0.0068498
112996	1	CDX2-KO	chr3	4781	76873817	76874317	-0.369643	0.837021	-0.0280041
113016	1	CDX2-KO	chr3	4801	77412545	77413045	-0.653819	0.837021	-0.00806083
113064	1	CDX2-KO	chr3	4849	79345171	79345671	-0.53809	0.837021	-0.0206963
113068	1	CDX2-KO	chr3	4853	79531801	79532301	-0.26622	0.837021	-0.00604768
113087	1	CDX2-KO	chr3	4872	81301946	81302446	1.10161	0.837021	0.0122681
113135	1	CDX2-KO	chr3	4920	84987657	84988157	-0.9142	0.837021	-0.0142927
113209	1	CDX2-KO	chr3	4994	88093178	88093678	-0.928989	0.837021	-0.0074498
113213	1	CDX2-KO	chr3	4998	88150273	88150773	-0.496795	0.837021	-0.0106952
113242	1	CDX2-KO	chr3	5027	90091547	90092047	1.7615	0.837021	0.0330396
113301	1	CDX2-KO	chr3	5086	96813772	96814272	0.168154	0.837021	0.0121966
113322	1	CDX2-KO	chr3	5107	97764245	97764745	-0.625162	0.837021	-0.0723797
113386	1	CDX2-KO	chr3	5171	99366970	99367470	0.817731	0.837021	0.0133487
113438	1	CDX2-KO	chr3	5223	100259999	100260499	-0.942576	0.837021	-0.0384451
113460	1	CDX2-KO	chr3	5245	100602389	100602889	-1.43629	0.837021	-0.0140361
113534	1	CDX2-KO	chr3	5319	102687747	102688247	-0.0136999	0.837021	-0.000629946
113552	1	CDX2-KO	chr3	5337	103837500	103838000	-0.649208	0.837021	-0.0158048
113562	1	CDX2-KO	chr3	5347	104461383	104461883	1.17897	0.837021	0.0121813
113567	1	CDX2-KO	chr3	5352	104521945	104522445	-0.861151	0.837021	-0.0110607
113680	1	CDX2-KO	chr3	5465	107992906	107993406	0.324298	0.837021	0.033583
113719	1	CDX2-KO	chr3	5504	108943152	108943652	0.868254	0.837021	0.00689424
113739	1	CDX2-KO	chr3	5524	109369458	109369958	1.12278	0.837021	0.0100513
113771	1	CDX2-KO	chr3	5556	110799187	110799687	-0.238136	0.837021	-0.00646234
113804	1	CDX2-KO	chr3	5589	111691202	111691702	0.644925	0.837021	0.00621583
113838	1	CDX2-KO	chr3	5623	112086774	112087274	0.300619	0.837021	0.0123907
113850	1	CDX2-KO	chr3	5635	112293277	112293777	-0.836334	0.837021	-0.0237587
113876	1	CDX2-KO	chr3	5661	112648893	112649393	-1.40334	0.837021	-0.0105748
113958	1	CDX2-KO	chr3	5743	113742254	113742754	1.37639	0.837021	0.0137922
113997	1	CDX2-KO	chr3	5782	114850808	114851308	-0.6358	0.837021	-0.00952591
114078	1	CDX2-KO	chr3	5863	117146503	117147003	-1.02297	0.837021	-0.0121059
114144	1	CDX2-KO	chr3	5929	119345862	119346362	-0.838707	0.837021	-0.00737338
114159	1	CDX2-KO	chr3	5944	119433599	119434099	-1.76948	0.837021	-0.0251058
114172	1	CDX2-KO	chr3	5957	119625694	119626194	0.991432	0.837021	0.00935516
114174	1	CDX2-KO	chr3	5959	119638609	119639109	1.2353	0.837021	0.01124
114177	1	CDX2-KO	chr3	5962	119676681	119677181	-0.244305	0.837021	-0.0104017
114180	1	CDX2-KO	chr3	5965	119681232	119681732	-0.739241	0.837021	-0.0069485
114182	1	CDX2-KO	chr3	5967	119742948	119743448	1.73708	0.837021	0.0150484
114227	1	CDX2-KO	chr3	6012	120432116	120432616	0.359803	0.837021	0.00408251
114237	1	CDX2-KO	chr3	6022	120469441	120469941	-0.494722	0.837021	-0.0421507
114240	1	CDX2-KO	chr3	6025	120477699	120478199	1.02182	0.837021	0.0208564
114356	1	CDX2-KO	chr3	6141	122936911	122937411	-0.415193	0.837021	-0.00549209
114375	1	CDX2-KO	chr3	6160	123034938	123035438	1.2622	0.837021	0.01458
114502	1	CDX2-KO	chr3	6287	124113427	124113927	-1.58085	0.837021	-0.0190892
114507	1	CDX2-KO	chr3	6292	124132725	124133225	-1.34207	0.837021	-0.0486812
114522	1	CDX2-KO	chr3	6307	124256037	124256537	-0.0565974	0.837021	-0.0121563
114547	1	CDX2-KO	chr3	6332	124506357	124506857	-0.326198	0.837021	-0.00446227
114553	1	CDX2-KO	chr3	6338	124557480	124557980	1.49212	0.837021	0.0209514
114628	1	CDX2-KO	chr3	6413	125043032	125043532	0.636943	0.837021	0.00848406
114664	1	CDX2-KO	chr3	6449	125220579	125221079	1.05712	0.837021	0.00963065
114760	1	CDX2-KO	chr3	6545	126443091	126443591	-0.546285	0.837021	-0.0130841
114885	1	CDX2-KO	chr3	6670	127682619	127683119	0.661287	0.837021	0.0203676
114933	1	CDX2-KO	chr3	6718	128170832	128171332	0.246869	0.837021	0.00509171
114948	1	CDX2-KO	chr3	6733	128274701	128275201	-1.1082	0.837021	-0.0208329
115101	1	CDX2-KO	chr3	6886	129316050	129316550	0.119932	0.837021	0.0154004
115152	1	CDX2-KO	chr3	6937	129627272	129627772	-0.0790099	0.837021	-0.0032406
115233	1	CDX2-KO	chr3	7018	130901629	130902129	-1.0269	0.837021	-0.0271747
115237	1	CDX2-KO	chr3	7022	131042240	131042740	0.421662	0.837021	0.00764974
115364	1	CDX2-KO	chr3	7149	133491415	133491915	-2.25703	0.837021	-0.0264892
115463	1	CDX2-KO	chr3	7248	134362958	134363458	1.34101	0.837021	0.00755852
115482	1	CDX2-KO	chr3	7267	134407926	134408426	-1.38551	0.837021	-0.00930297
115488	1	CDX2-KO	chr3	7273	134473760	134474260	0.655554	0.837021	0.0233639
115509	1	CDX2-KO	chr3	7294	134742976	134743476	-1.74388	0.837021	-0.0174388
115605	1	CDX2-KO	chr3	7390	136586617	136587117	-0.675273	0.837021	-0.0106605
115677	1	CDX2-KO	chr3	7462	137866955	137867455	1.2882	0.837021	0.02336
115701	1	CDX2-KO	chr3	7486	138206875	138207375	-1.55173	0.837021	-0.0131965
115767	1	CDX2-KO	chr3	7552	138961199	138961699	0.910352	0.837021	0.0131631
115799	1	CDX2-KO	chr3	7584	139500996	139501496	0.490452	0.837021	0.00621241
115810	1	CDX2-KO	chr3	7595	139628974	139629474	0.846561	0.837021	0.0115676
115869	1	CDX2-KO	chr3	7654	140930849	140931349	-0.758959	0.837021	-0.0208144
115904	1	CDX2-KO	chr3	7689	141192181	141192681	-0.114283	0.837021	-0.0119964
115939	1	CDX2-KO	chr3	7724	141474183	141474683	-0.680335	0.837021	-0.00672854
115985	1	CDX2-KO	chr3	7770	142116239	142116739	1.87175	0.837021	0.025395
115996	1	CDX2-KO	chr3	7781	142226435	142226935	-0.0789932	0.837021	-0.00124783
116004	1	CDX2-KO	chr3	7789	142577632	142578132	0.815282	0.837021	0.00809817
116018	1	CDX2-KO	chr3	7803	142861735	142862235	-2.09541	0.837021	-0.0204946
116028	1	CDX2-KO	chr3	7813	142952760	142953260	-1.38895	0.837021	-0.0125001
116078	1	CDX2-KO	chr3	7863	143972985	143973485	0.513001	0.837021	0.0284316
116116	1	CDX2-KO	chr3	7901	146049661	146050161	-1.62849	0.837021	-0.0223768
116144	1	CDX2-KO	chr3	7929	146581995	146582495	-0.837829	0.837021	-0.0445283
116152	1	CDX2-KO	chr3	7937	147359288	147359788	0.737267	0.837021	0.00637177
116187	1	CDX2-KO	chr3	7972	148379706	148380206	-1.33637	0.837021	-0.0231061
116192	1	CDX2-KO	chr3	7977	148794293	148794793	-0.84062	0.837021	-0.0100321
116206	1	CDX2-KO	chr3	7991	149086354	149086854	0.160747	0.837021	0.0238948
116210	1	CDX2-KO	chr3	7995	149129349	149129849	-0.487098	0.837021	-0.0562275
116295	1	CDX2-KO	chr3	8080	150118178	150118678	0.321643	0.837021	0.00769507
116310	1	CDX2-KO	chr3	8095	150286480	150286980	-1.24378	0.837021	-0.062328
116406	1	CDX2-KO	chr3	8191	151265916	151266416	2.09566	0.837021	0.0224887
116482	1	CDX2-KO	chr3	8267	152835543	152836043	0.616235	0.837021	0.0217834
116492	1	CDX2-KO	chr3	8277	153161906	153162406	0.00846012	0.837021	0.0017031
116560	1	CDX2-KO	chr3	8345	155032795	155033295	0.304531	0.837021	0.0170992
116624	1	CDX2-KO	chr3	8409	156358193	156358693	-1.36478	0.837021	-0.00956133
116639	1	CDX2-KO	chr3	8424	156474525	156475025	0.381486	0.837021	0.00898833
116654	1	CDX2-KO	chr3	8439	156674267	156674767	0.159531	0.837021	0.0418138
116671	1	CDX2-KO	chr3	8456	157130537	157131037	-0.959295	0.837021	-0.0262521
116718	1	CDX2-KO	chr3	8503	158341062	158341562	0.356253	0.837021	0.0130942
116734	1	CDX2-KO	chr3	8519	158770076	158770576	0.871836	0.837021	0.0138996
116749	1	CDX2-KO	chr3	8534	159151132	159151632	-1.31874	0.837021	-0.0172596
116759	1	CDX2-KO	chr3	8544	159632078	159632578	0.255122	0.837021	0.0187751
116840	1	CDX2-KO	chr3	8625	160757356	160757856	0.198117	0.837021	0.00753039
116868	1	CDX2-KO	chr3	8653	161305334	161305834	0.994821	0.837021	0.00854855
116901	1	CDX2-KO	chr3	8686	163174760	163175260	-0.963525	0.837021	-0.00936422
116939	1	CDX2-KO	chr3	8724	165526180	165526680	1.39142	0.837021	0.0118546
117018	1	CDX2-KO	chr3	8803	168337080	168337580	-0.965124	0.837021	-0.00544038
117038	1	CDX2-KO	chr3	8823	168957291	168957791	-1.1708	0.837021	-0.0124926
117111	1	CDX2-KO	chr3	8896	170414053	170414553	-0.299226	0.837021	-0.00528016
117115	1	CDX2-KO	chr3	8900	170483367	170483867	-0.45234	0.837021	-0.0127773
117128	1	CDX2-KO	chr3	8913	170690306	170690806	0.023346	0.837021	0.000712519
117129	1	CDX2-KO	chr3	8914	170729894	170730394	0.980015	0.837021	0.0134906
117139	1	CDX2-KO	chr3	8924	170914464	170914964	-1.91973	0.837021	-0.0300095
117251	1	CDX2-KO	chr3	9036	172708858	172709358	-0.581784	0.837021	-0.0247233
117266	1	CDX2-KO	chr3	9051	173090403	173090903	-0.581343	0.837021	-0.00481962
117279	1	CDX2-KO	chr3	9064	173585452	173585952	0.145156	0.837021	0.00699275
117354	1	CDX2-KO	chr3	9139	176916759	176917259	0.355364	0.837021	0.0282462
117389	1	CDX2-KO	chr3	9174	177593970	177594470	-0.309246	0.837021	-0.00329283
117457	1	CDX2-KO	chr3	9242	179421465	179421965	1.07431	0.837021	0.015787
117530	1	CDX2-KO	chr3	9315	181698214	181698714	0.432832	0.837021	0.0125588
117543	1	CDX2-KO	chr3	9328	181761815	181762315	-0.658462	0.837021	-0.00631321
117548	1	CDX2-KO	chr3	9333	181872299	181872799	0.467413	0.837021	0.00632985
117550	1	CDX2-KO	chr3	9335	181943246	181943746	-1.35273	0.837021	-0.0189026
117629	1	CDX2-KO	chr3	9414	183010008	183010508	-1.3474	0.837021	-0.0134631
117638	1	CDX2-KO	chr3	9423	183115952	183116452	-0.0603546	0.837021	-0.0064703
117664	1	CDX2-KO	chr3	9449	183393567	183394067	0.626206	0.837021	0.00520214
117694	1	CDX2-KO	chr3	9479	183698810	183699310	0.989367	0.837021	0.0125282
117793	1	CDX2-KO	chr3	9578	184543905	184544405	0.281074	0.837021	0.0136002
117824	1	CDX2-KO	chr3	9609	184634978	184635478	-1.05786	0.837021	-0.00991875
117845	1	CDX2-KO	chr3	9630	184692970	184693470	-0.974684	0.837021	-0.0241515
117894	1	CDX2-KO	chr3	9679	185354098	185354598	-0.522894	0.837021	-0.0813821
117920	1	CDX2-KO	chr3	9705	185715005	185715505	1.19613	0.837021	0.0454082
117931	1	CDX2-KO	chr3	9716	185786867	185787367	-1.05025	0.837021	-0.0293142
117956	1	CDX2-KO	chr3	9741	185943374	185943874	0.429073	0.837021	0.0416535
118019	1	CDX2-KO	chr3	9804	186644615	186645115	-0.800379	0.837021	-0.0147693
118051	1	CDX2-KO	chr3	9836	186963487	186963987	0.774682	0.837021	0.0188163
118057	1	CDX2-KO	chr3	9842	187026080	187026580	-0.765932	0.837021	-0.00745256
118098	1	CDX2-KO	chr3	9883	187670004	187670504	-0.1665	0.837021	-0.0105386
118157	1	CDX2-KO	chr3	9942	188198925	188199425	0.89875	0.837021	0.0174243
118171	1	CDX2-KO	chr3	9956	188476926	188477426	1.39582	0.837021	0.010115
118186	1	CDX2-KO	chr3	9971	188900226	188900726	-1.55581	0.837021	-0.0124759
118199	1	CDX2-KO	chr3	9984	189022511	189023011	0.831978	0.837021	0.0214661
118200	1	CDX2-KO	chr3	9985	189041422	189041922	-0.386084	0.837021	-0.0100658
118276	1	CDX2-KO	chr3	10061	190117844	190118344	-1.9627	0.837021	-0.0218988
118301	1	CDX2-KO	chr3	10086	190700954	190701454	1.74017	0.837021	0.019244
118313	1	CDX2-KO	chr3	10098	191050872	191051372	1.14862	0.837021	0.00930569
118445	1	CDX2-KO	chr3	10230	193819565	193820065	1.4051	0.837021	0.0160839
118457	1	CDX2-KO	chr3	10242	193897193	193897693	2.25106	0.837021	0.0274985
118459	1	CDX2-KO	chr3	10244	193942526	193943026	-1.14297	0.837021	-0.0154722
118531	1	CDX2-KO	chr3	10316	194350144	194350644	2.80717	0.837021	0.0751402
118548	1	CDX2-KO	chr3	10333	194575859	194576359	1.79055	0.837021	0.0377409
118628	1	CDX2-KO	chr3	10413	195195488	195195988	-1.33457	0.837021	-0.020975
118649	1	CDX2-KO	chr3	10434	195385441	195385941	0.985745	0.837021	0.0354246
118703	1	CDX2-KO	chr3	10488	196110379	196110879	-0.118578	0.837021	-0.00745098
118729	1	CDX2-KO	chr3	10514	196286949	196287449	-0.0901904	0.837021	-0.00288755
118764	1	CDX2-KO	chr3	10549	196662941	196663441	1.03867	0.837021	0.013215
118774	1	CDX2-KO	chr3	10559	196772025	196772525	-1.7379	0.837021	-0.0201025
118802	1	CDX2-KO	chr3	10587	197022077	197022577	-1.12625	0.837021	-0.0309762
118804	1	CDX2-KO	chr3	10589	197026315	197026815	1.23622	0.837021	0.0186213
118862	1	CDX2-KO	chr3	10647	197854993	197855493	1.89701	0.837021	0.0160751
118880	1	CDX2-KO	chr4	1	107581	108081	0.209064	0.837021	0.00713229
118895	1	CDX2-KO	chr4	16	305286	305786	0.495245	0.837021	0.0758114
118929	1	CDX2-KO	chr4	50	677040	677540	-0.478212	0.837021	-0.00340972
118980	1	CDX2-KO	chr4	101	924613	925113	-0.215243	0.837021	-0.0117571
118990	1	CDX2-KO	chr4	111	985066	985566	0.445443	0.837021	0.0249739
118992	1	CDX2-KO	chr4	113	987023	987523	-0.872068	0.837021	-0.0947078
118994	1	CDX2-KO	chr4	115	993262	993762	-0.338503	0.837021	-0.00461362
119001	1	CDX2-KO	chr4	122	1009543	1010043	0.403362	0.837021	0.0616827
119008	1	CDX2-KO	chr4	129	1027770	1028270	1.08846	0.837021	0.0153597
119054	1	CDX2-KO	chr4	175	1405878	1406378	0.950963	0.837021	0.011632
119124	1	CDX2-KO	chr4	245	1770826	1771326	-0.764786	0.837021	-0.0100786
119191	1	CDX2-KO	chr4	312	2385387	2385887	1.41639	0.837021	0.0126445
119249	1	CDX2-KO	chr4	370	2800161	2800661	1.23626	0.837021	0.0127467
119255	1	CDX2-KO	chr4	376	2844070	2844570	0.265906	0.837021	0.0219858
119265	1	CDX2-KO	chr4	386	2928382	2928882	1.3993	0.837021	0.0127896
119284	1	CDX2-KO	chr4	405	3042645	3043145	-0.0151241	0.837021	-0.000328683
119318	1	CDX2-KO	chr4	439	3399744	3400244	0.207104	0.837021	0.00580841
119332	1	CDX2-KO	chr4	453	3480490	3480990	-0.148112	0.837021	-0.014772
119346	1	CDX2-KO	chr4	467	3530889	3531389	1.56115	0.837021	0.0309282
119417	1	CDX2-KO	chr4	538	4160953	4161453	-0.836854	0.837021	-0.0245249
119424	1	CDX2-KO	chr4	545	4185445	4185945	-1.07123	0.837021	-0.0104506
119443	1	CDX2-KO	chr4	564	4388083	4388583	-0.483032	0.837021	-0.00801006
119525	1	CDX2-KO	chr4	646	4948413	4948913	-0.915241	0.837021	-0.00820903
119555	1	CDX2-KO	chr4	676	5824592	5825092	-0.528789	0.837021	-0.00739536
119556	1	CDX2-KO	chr4	677	5845041	5845541	-1.06347	0.837021	-0.0120254
119609	1	CDX2-KO	chr4	730	6308790	6309290	-0.342038	0.837021	-0.0452654
119633	1	CDX2-KO	chr4	754	6408165	6408665	-1.05594	0.837021	-0.0147701
119645	1	CDX2-KO	chr4	766	6548459	6548959	0.168276	0.837021	0.0074288
119659	1	CDX2-KO	chr4	780	6641822	6642322	1.26865	0.837021	0.010142
119672	1	CDX2-KO	chr4	793	6708967	6709467	0.692566	0.837021	0.0197722
119684	1	CDX2-KO	chr4	805	6771045	6771545	-0.611685	0.837021	-0.00985594
119787	1	CDX2-KO	chr4	908	7515512	7516012	1.4539	0.837021	0.028952
119839	1	CDX2-KO	chr4	960	7943144	7943644	0.455875	0.837021	0.00621345
119986	1	CDX2-KO	chr4	1107	8840435	8840935	0.431499	0.837021	0.02954
120040	1	CDX2-KO	chr4	1161	9737280	9737780	-1.11144	0.837021	-0.0472168
120175	1	CDX2-KO	chr4	1296	14738351	14738851	-1.41069	0.837021	-0.0196018
120185	1	CDX2-KO	chr4	1306	15007112	15007612	1.01368	0.837021	0.00811436
120223	1	CDX2-KO	chr4	1344	15671989	15672489	0.230631	0.837021	0.00253666
120292	1	CDX2-KO	chr4	1413	16844745	16845245	1.83271	0.837021	0.0244792
120324	1	CDX2-KO	chr4	1445	17468586	17469086	1.07261	0.837021	0.00844613
120325	1	CDX2-KO	chr4	1446	17490552	17491052	0.707524	0.837021	0.0706737
120341	1	CDX2-KO	chr4	1462	17690826	17691326	-0.750926	0.837021	-0.0092901
120358	1	CDX2-KO	chr4	1479	18057783	18058283	0.745775	0.837021	0.00520515
120409	1	CDX2-KO	chr4	1530	20249319	20249819	3.08904	0.837021	0.0764325
120413	1	CDX2-KO	chr4	1534	20253907	20254407	1.25973	0.837021	0.0447444
120419	1	CDX2-KO	chr4	1540	20323898	20324398	0.221594	0.837021	0.00391931
120510	1	CDX2-KO	chr4	1631	23889834	23890334	0.672792	0.837021	0.0213566
120521	1	CDX2-KO	chr4	1642	24138323	24138823	-0.819155	0.837021	-0.0293918
120523	1	CDX2-KO	chr4	1644	24172363	24172863	0.671569	0.837021	0.00580549
120544	1	CDX2-KO	chr4	1665	24469641	24470141	-0.838194	0.837021	-0.0138642
120585	1	CDX2-KO	chr4	1706	25011091	25011591	0.24816	0.837021	0.00246117
120639	1	CDX2-KO	chr4	1760	25655570	25656070	0.679931	0.837021	0.062588
120677	1	CDX2-KO	chr4	1798	26030227	26030727	1.35715	0.837021	0.030065
120691	1	CDX2-KO	chr4	1812	26141074	26141574	-0.0287346	0.837021	-0.000612891
120743	1	CDX2-KO	chr4	1864	27088569	27089069	-1.08555	0.837021	-0.0651369
120778	1	CDX2-KO	chr4	1899	30380344	30380844	-1.20046	0.837021	-0.0353231
120795	1	CDX2-KO	chr4	1916	30769050	30769550	0.78314	0.837021	0.0285601
120844	1	CDX2-KO	chr4	1965	33993093	33993593	-0.796431	0.837021	-0.0198567
120867	1	CDX2-KO	chr4	1988	35462168	35462668	-1.45006	0.837021	-0.0147783
120879	1	CDX2-KO	chr4	2000	36280484	36280984	-0.363173	0.837021	-0.0304248
120898	1	CDX2-KO	chr4	2019	37244682	37245182	-0.06419	0.837021	-0.00333795
120984	1	CDX2-KO	chr4	2105	38242996	38243496	-0.152766	0.837021	-0.00690369
120988	1	CDX2-KO	chr4	2109	38279533	38280033	-0.649668	0.837021	-0.00627796
121021	1	CDX2-KO	chr4	2142	38818336	38818836	0.897998	0.837021	0.0279749
121042	1	CDX2-KO	chr4	2163	39446671	39447171	0.519049	0.837021	0.0633865
121068	1	CDX2-KO	chr4	2189	39815028	39815528	0.97984	0.837021	0.0110059
121107	1	CDX2-KO	chr4	2228	40475557	40476057	0.838709	0.837021	0.0122442
121128	1	CDX2-KO	chr4	2249	40604797	40605297	1.28995	0.837021	0.0191174
121148	1	CDX2-KO	chr4	2269	40818961	40819461	-0.926057	0.837021	-0.0080597
121152	1	CDX2-KO	chr4	2273	40848274	40848774	0.251532	0.837021	0.00486482
121262	1	CDX2-KO	chr4	2383	42136339	42136839	-1.33779	0.837021	-0.0197143
121310	1	CDX2-KO	chr4	2431	44041180	44041680	-1.12016	0.837021	-0.0158246
121315	1	CDX2-KO	chr4	2436	44210694	44211194	-0.987953	0.837021	-0.0274161
121326	1	CDX2-KO	chr4	2447	44547482	44547982	-1.43892	0.837021	-0.0139454
121328	1	CDX2-KO	chr4	2449	44629219	44629719	0.861723	0.837021	0.021221
121331	1	CDX2-KO	chr4	2452	44742758	44743258	-1.84088	0.837021	-0.0259119
121342	1	CDX2-KO	chr4	2463	45692128	45692628	1.44713	0.837021	0.0124804
121384	1	CDX2-KO	chr4	2505	47565230	47565730	1.17199	0.837021	0.0591199
121389	1	CDX2-KO	chr4	2510	47824367	47824867	-1.69314	0.837021	-0.0201643
121433	1	CDX2-KO	chr4	2554	48484381	48484881	1.84911	0.837021	0.0147081
121459	1	CDX2-KO	chr4	2580	48905366	48905866	0.913577	0.837021	0.0109158
121477	1	CDX2-KO	chr4	2598	51853288	51853788	0.701222	0.837021	0.00880045
121481	1	CDX2-KO	chr4	2602	51995611	51996111	-0.559483	0.837021	-0.0210464
121634	1	CDX2-KO	chr4	2755	54498745	54499245	0.0819961	0.837021	0.0026879
121645	1	CDX2-KO	chr4	2766	54632726	54633226	2.27678	0.837021	0.0317399
121674	1	CDX2-KO	chr4	2795	55066227	55066727	-1.63613	0.837021	-0.0328353
121712	1	CDX2-KO	chr4	2833	55932456	55932956	1.53504	0.837021	0.0569871
121758	1	CDX2-KO	chr4	2879	56467961	56468461	0.702632	0.837021	0.0300572
121786	1	CDX2-KO	chr4	2907	56844682	56845182	0.324517	0.837021	0.0225428
121790	1	CDX2-KO	chr4	2911	56879813	56880313	1.35827	0.837021	0.0189537
121909	1	CDX2-KO	chr4	3030	60989121	60989621	-1.19379	0.837021	-0.0101616
121961	1	CDX2-KO	chr4	3082	64204109	64204609	0.778213	0.837021	0.0166135
121986	1	CDX2-KO	chr4	3107	65942982	65943482	-0.0470263	0.837021	-0.000861693
122017	1	CDX2-KO	chr4	3138	67713339	67713839	0.619773	0.837021	0.0262272
122018	1	CDX2-KO	chr4	3139	67721930	67722430	-0.292056	0.837021	-0.00574382
122036	1	CDX2-KO	chr4	3157	68349896	68350396	0.120695	0.837021	0.0252581
122042	1	CDX2-KO	chr4	3163	68404180	68404680	0.75721	0.837021	0.00517197
122043	1	CDX2-KO	chr4	3164	68405550	68406050	-0.32065	0.837021	-0.0105413
122054	1	CDX2-KO	chr4	3175	68498357	68498857	0.451657	0.837021	0.00871671
122078	1	CDX2-KO	chr4	3199	69838436	69838936	-0.901108	0.837021	-0.0305192
122151	1	CDX2-KO	chr4	3272	72119873	72120373	-0.923934	0.837021	-0.048947
122174	1	CDX2-KO	chr4	3295	72896384	72896884	0.37429	0.837021	0.009763
122227	1	CDX2-KO	chr4	3348	73853139	73853639	-1.4174	0.837021	-0.0250627
122258	1	CDX2-KO	chr4	3379	74365068	74365568	-0.669123	0.837021	-0.0266698
122265	1	CDX2-KO	chr4	3386	74483252	74483752	-0.696647	0.837021	-0.00918335
122303	1	CDX2-KO	chr4	3424	75573343	75573843	0.604243	0.837021	0.0518249
122340	1	CDX2-KO	chr4	3461	76213159	76213659	-0.192511	0.837021	-0.0182428
122356	1	CDX2-KO	chr4	3477	76377915	76378415	1.1892	0.837021	0.0204617
122434	1	CDX2-KO	chr4	3555	76998567	76999067	0.594699	0.837021	0.043086
122456	1	CDX2-KO	chr4	3577	77120807	77121307	-0.865004	0.837021	-0.0195083
122521	1	CDX2-KO	chr4	3642	78059490	78059990	0.643306	0.837021	0.023716
122585	1	CDX2-KO	chr4	3706	78721828	78722328	-0.432777	0.837021	-0.0331263
122588	1	CDX2-KO	chr4	3709	78724015	78724515	-1.46406	0.837021	-0.0111872
122616	1	CDX2-KO	chr4	3737	79578545	79579045	0.322164	0.837021	0.00439333
122656	1	CDX2-KO	chr4	3777	80486482	80486982	0.697436	0.837021	0.0101241
122662	1	CDX2-KO	chr4	3783	80808951	80809451	-0.4602	0.837021	-0.00747536
122754	1	CDX2-KO	chr4	3875	82430840	82431340	0.716919	0.837021	0.0377437
122779	1	CDX2-KO	chr4	3900	82740118	82740618	0.503046	0.837021	0.00667574
122781	1	CDX2-KO	chr4	3902	82744255	82744755	-1.48482	0.837021	-0.0363458
122798	1	CDX2-KO	chr4	3919	82899619	82900119	-1.06492	0.837021	-0.014109
122827	1	CDX2-KO	chr4	3948	83361809	83362309	-0.135652	0.837021	-0.00781498
122887	1	CDX2-KO	chr4	4008	84578510	84579010	1.29114	0.837021	0.0129461
122961	1	CDX2-KO	chr4	4082	86099275	86099775	1.07137	0.837021	0.0104502
122963	1	CDX2-KO	chr4	4084	86223447	86223947	-0.479719	0.837021	-0.02428
122973	1	CDX2-KO	chr4	4094	86413296	86413796	1.03612	0.837021	0.0154215
123043	1	CDX2-KO	chr4	4164	87410120	87410620	2.20625	0.837021	0.0252564
123047	1	CDX2-KO	chr4	4168	87465682	87466182	0.675084	0.837021	0.0079865
123049	1	CDX2-KO	chr4	4170	87497114	87497614	-0.987778	0.837021	-0.00923061
123065	1	CDX2-KO	chr4	4186	87839272	87839772	1.07836	0.837021	0.0184663
123079	1	CDX2-KO	chr4	4200	87919155	87919655	2.44995	0.837021	0.0359178
123103	1	CDX2-KO	chr4	4224	88144148	88144648	0.416464	0.837021	0.00818099
123108	1	CDX2-KO	chr4	4229	88158822	88159322	0.564812	0.837021	0.0640855
123111	1	CDX2-KO	chr4	4232	88190158	88190658	-0.577235	0.837021	-0.0192921
123155	1	CDX2-KO	chr4	4276	88887369	88887869	0.811501	0.837021	0.00777451
123202	1	CDX2-KO	chr4	4323	90007423	90007923	-0.822856	0.837021	-0.0071214
123243	1	CDX2-KO	chr4	4364	91502299	91502799	-1.36908	0.837021	-0.028696
123258	1	CDX2-KO	chr4	4379	92443832	92444332	1.89688	0.837021	0.0166494
123279	1	CDX2-KO	chr4	4400	93828413	93828913	1.11591	0.837021	0.0360673
123358	1	CDX2-KO	chr4	4479	96472453	96472953	1.05508	0.837021	0.0138709
123411	1	CDX2-KO	chr4	4532	98626318	98626818	-0.98514	0.837021	-0.00885451
123416	1	CDX2-KO	chr4	4537	98658442	98658942	0.34257	0.837021	0.0602572
123431	1	CDX2-KO	chr4	4552	98928037	98928537	-0.669382	0.837021	-0.0541784
123545	1	CDX2-KO	chr4	4666	102150642	102151142	-1.11012	0.837021	-0.0170222
123558	1	CDX2-KO	chr4	4679	102345294	102345794	-0.632002	0.837021	-0.0753515
123611	1	CDX2-KO	chr4	4732	103100607	103101107	-0.82588	0.837021	-0.0128365
123686	1	CDX2-KO	chr4	4807	105520769	105521269	0.922999	0.837021	0.0192967
123757	1	CDX2-KO	chr4	4878	107482409	107482909	1.90728	0.837021	0.018884
123763	1	CDX2-KO	chr4	4884	107720653	107721153	0.462747	0.837021	0.0276775
123869	1	CDX2-KO	chr4	4990	109436423	109436923	-0.374559	0.837021	-0.0115405
123962	1	CDX2-KO	chr4	5083	110681399	110681899	1.12515	0.837021	0.022455
123963	1	CDX2-KO	chr4	5084	110876103	110876603	1.71633	0.837021	0.01494
123970	1	CDX2-KO	chr4	5091	111075092	111075592	-0.391632	0.837021	-0.00386752
123990	1	CDX2-KO	chr4	5111	111798756	111799256	1.75136	0.837021	0.0317751
123998	1	CDX2-KO	chr4	5119	111944957	111945457	0.982637	0.837021	0.00976863
124040	1	CDX2-KO	chr4	5161	112600555	112601055	0.159208	0.837021	0.00127967
124167	1	CDX2-KO	chr4	5288	115852410	115852910	-0.248896	0.837021	-0.00700478
124221	1	CDX2-KO	chr4	5342	118352773	118353273	-0.331861	0.837021	-0.038769
124251	1	CDX2-KO	chr4	5372	118881493	118881993	1.92638	0.837021	0.0317883
124373	1	CDX2-KO	chr4	5494	121616383	121616883	0.88719	0.837021	0.0078281
124380	1	CDX2-KO	chr4	5501	121696798	121697298	0.3471	0.837021	0.0627933
124455	1	CDX2-KO	chr4	5576	123350064	123350564	0.887986	0.837021	0.0169211
124477	1	CDX2-KO	chr4	5598	123746900	123747400	-0.505752	0.837021	-0.00533701
124495	1	CDX2-KO	chr4	5616	124334025	124334525	-0.836212	0.837021	-0.00957596
124610	1	CDX2-KO	chr4	5731	128060979	128061479	-0.328105	0.837021	-0.108515
124616	1	CDX2-KO	chr4	5737	128163393	128163893	1.35225	0.837021	0.0262029
124623	1	CDX2-KO	chr4	5744	128288641	128289141	0.749064	0.837021	0.0274782
124665	1	CDX2-KO	chr4	5786	128791692	128792192	-1.2782	0.837021	-0.0538586
124672	1	CDX2-KO	chr4	5793	128811901	128812401	0.280596	0.837021	0.0330223
124680	1	CDX2-KO	chr4	5801	129000937	129001437	-2.75256	0.837021	-0.0494036
124694	1	CDX2-KO	chr4	5815	129822616	129823116	2.43846	0.837021	0.0570851
124750	1	CDX2-KO	chr4	5871	133148182	133148682	-0.562417	0.837021	-0.0182364
124781	1	CDX2-KO	chr4	5902	134465369	134465869	1.27344	0.837021	0.00849437
124813	1	CDX2-KO	chr4	5934	136623472	136623972	1.26711	0.837021	0.0169359
124824	1	CDX2-KO	chr4	5945	137124245	137124745	-1.42386	0.837021	-0.0233237
124832	1	CDX2-KO	chr4	5953	137461409	137461909	-0.876432	0.837021	-0.00953316
124851	1	CDX2-KO	chr4	5972	138110896	138111396	-0.168988	0.837021	-0.00251207
124876	1	CDX2-KO	chr4	5997	138555551	138556051	1.24483	0.837021	0.0190928
124945	1	CDX2-KO	chr4	6066	139302068	139302568	0.859283	0.837021	0.0547492
124951	1	CDX2-KO	chr4	6072	139453516	139454016	0.396647	0.837021	0.104296
124956	1	CDX2-KO	chr4	6077	139484999	139485499	1.09925	0.837021	0.0257855
124959	1	CDX2-KO	chr4	6080	139514349	139514849	-0.546349	0.837021	-0.0564091
124998	1	CDX2-KO	chr4	6119	139735590	139736090	-1.16683	0.837021	-0.0514979
125014	1	CDX2-KO	chr4	6135	139943249	139943749	1.29456	0.837021	0.0240743
125018	1	CDX2-KO	chr4	6139	139988675	139989175	-0.621716	0.837021	-0.0265166
125037	1	CDX2-KO	chr4	6158	140138366	140138866	-0.695857	0.837021	-0.00480028
125047	1	CDX2-KO	chr4	6168	140218981	140219481	1.9974	0.837021	0.0163666
125104	1	CDX2-KO	chr4	6225	140797330	140797830	-1.30829	0.837021	-0.0136757
125141	1	CDX2-KO	chr4	6262	142330604	142331104	-1.55489	0.837021	-0.0212471
125209	1	CDX2-KO	chr4	6330	143399304	143399804	1.47914	0.837021	0.0110616
125216	1	CDX2-KO	chr4	6337	143555672	143556172	2.10353	0.837021	0.0331967
125236	1	CDX2-KO	chr4	6357	144339516	144340016	-0.444138	0.837021	-0.0065774
125278	1	CDX2-KO	chr4	6399	145340286	145340786	-0.165758	0.837021	-0.00195838
125312	1	CDX2-KO	chr4	6433	145808104	145808604	-1.70463	0.837021	-0.0451081
125378	1	CDX2-KO	chr4	6499	147158129	147158629	-0.733761	0.837021	-0.0138422
125390	1	CDX2-KO	chr4	6511	147522878	147523378	0.812476	0.837021	0.00686709
125498	1	CDX2-KO	chr4	6619	150583551	150584051	0.671667	0.837021	0.0439084
125584	1	CDX2-KO	chr4	6705	152270857	152271357	0.798592	0.837021	0.00793978
125590	1	CDX2-KO	chr4	6711	152310125	152310625	0.463489	0.837021	0.0652757
125607	1	CDX2-KO	chr4	6728	152591278	152591778	0.2344	0.837021	0.00665094
125645	1	CDX2-KO	chr4	6766	152936795	152937295	-1.00056	0.837021	-0.0443956
125655	1	CDX2-KO	chr4	6776	152995600	152996100	0.874972	0.837021	0.0187199
125692	1	CDX2-KO	chr4	6813	153267862	153268362	-0.898835	0.837021	-0.0263633
125705	1	CDX2-KO	chr4	6826	153465456	153465956	1.0927	0.837021	0.0307962
125721	1	CDX2-KO	chr4	6842	153594120	153594620	1.09778	0.837021	0.0086603
125734	1	CDX2-KO	chr4	6855	153764606	153765106	0.81072	0.837021	0.012179
125779	1	CDX2-KO	chr4	6900	154642317	154642817	-0.413902	0.837021	-0.00405319
125828	1	CDX2-KO	chr4	6949	155948446	155948946	0.942814	0.837021	0.0318108
125914	1	CDX2-KO	chr4	7035	158810633	158811133	-1.60956	0.837021	-0.0238447
125939	1	CDX2-KO	chr4	7060	159191999	159192499	-0.96133	0.837021	-0.006785
125997	1	CDX2-KO	chr4	7118	161320311	161320811	0.102919	0.837021	0.00176671
126002	1	CDX2-KO	chr4	7123	161950293	161950793	-1.38033	0.837021	-0.0103165
126020	1	CDX2-KO	chr4	7141	163175320	163175820	0.643771	0.837021	0.0142797
126021	1	CDX2-KO	chr4	7142	163175916	163176416	-0.418635	0.837021	-0.0554038
126022	1	CDX2-KO	chr4	7143	163176600	163177100	0.0698121	0.837021	0.00125914
126055	1	CDX2-KO	chr4	7176	164571535	164572035	-0.490724	0.837021	-0.00849892
126069	1	CDX2-KO	chr4	7190	164874734	164875234	0.841745	0.837021	0.0410303
126115	1	CDX2-KO	chr4	7236	165493241	165493741	0.447827	0.837021	0.0259299
126182	1	CDX2-KO	chr4	7303	168677032	168677532	-1.62953	0.837021	-0.0109049
126186	1	CDX2-KO	chr4	7307	168713336	168713836	-2.56072	0.837021	-0.0312658
126195	1	CDX2-KO	chr4	7316	168813266	168813766	-1.80948	0.837021	-0.0164742
126262	1	CDX2-KO	chr4	7383	169626249	169626749	-0.136654	0.837021	-0.00245794
126443	1	CDX2-KO	chr4	7564	174523005	174523505	-0.578182	0.837021	-0.0168848
126463	1	CDX2-KO	chr4	7584	174926362	174926862	0.813347	0.837021	0.00815077
126496	1	CDX2-KO	chr4	7617	176190355	176190855	-0.376915	0.837021	-0.0127518
126526	1	CDX2-KO	chr4	7647	177434561	177435061	0.274246	0.837021	0.00346388
126604	1	CDX2-KO	chr4	7725	181525603	181526103	0.862681	0.837021	0.00888512
126679	1	CDX2-KO	chr4	7800	183035394	183035894	1.11817	0.837021	0.00865678
126709	1	CDX2-KO	chr4	7830	183289617	183290117	1.91757	0.837021	0.0251592
126817	1	CDX2-KO	chr4	7938	184647722	184648222	0.537474	0.837021	0.0048346
126824	1	CDX2-KO	chr4	7945	184688307	184688807	-2.16428	0.837021	-0.0224966
126888	1	CDX2-KO	chr4	8009	185276602	185277102	-0.236577	0.837021	-0.00623274
126910	1	CDX2-KO	chr4	8031	185651785	185652285	-1.69426	0.837021	-0.0157226
126990	1	CDX2-KO	chr4	8111	187079036	187079536	0.822401	0.837021	0.0109174
127064	1	CDX2-KO	chr4	8185	189202184	189202684	-0.726512	0.837021	-0.0135728
127092	1	CDX2-KO	chr5	22	174918	175418	1.38145	0.837021	0.0134944
127172	1	CDX2-KO	chr5	102	665619	666119	-0.232975	0.837021	-0.00316188
127213	1	CDX2-KO	chr5	143	994643	995143	-1.26215	0.837021	-0.0111922
127232	1	CDX2-KO	chr5	162	1156153	1156653	1.1165	0.837021	0.0115455
127275	1	CDX2-KO	chr5	205	1523756	1524256	0.121014	0.837021	0.0159169
127350	1	CDX2-KO	chr5	280	2299609	2300109	2.391	0.837021	0.0336213
127448	1	CDX2-KO	chr5	378	5140205	5140705	0.852671	0.837021	0.0247376
127475	1	CDX2-KO	chr5	405	5492312	5492812	0.44203	0.837021	0.00498797
127478	1	CDX2-KO	chr5	408	5534632	5535132	2.0886	0.837021	0.0193454
127525	1	CDX2-KO	chr5	455	6632583	6633083	0.51329	0.837021	0.0510683
127608	1	CDX2-KO	chr5	538	8130672	8131172	0.396323	0.837021	0.0180793
127618	1	CDX2-KO	chr5	548	8840243	8840743	-2.06112	0.837021	-0.0279576
127712	1	CDX2-KO	chr5	642	10564744	10565244	1.42008	0.837021	0.0199499
127717	1	CDX2-KO	chr5	647	10607967	10608467	1.16782	0.837021	0.00971012
127750	1	CDX2-KO	chr5	680	11239228	11239728	0.99812	0.837021	0.00892598
127770	1	CDX2-KO	chr5	700	11791619	11792119	1.2263	0.837021	0.0129521
127791	1	CDX2-KO	chr5	721	12665727	12666227	0.384712	0.837021	0.00531123
127898	1	CDX2-KO	chr5	828	14741796	14742296	-4.30255	0.837021	-0.112871
127953	1	CDX2-KO	chr5	883	15719726	15720226	-1.34295	0.837021	-0.0211636
127992	1	CDX2-KO	chr5	922	16739935	16740435	0.903188	0.837021	0.00782652
127993	1	CDX2-KO	chr5	923	16742011	16742511	0.419117	0.837021	0.00648298
128019	1	CDX2-KO	chr5	949	17021454	17021954	-0.0519069	0.837021	-0.00258051
128034	1	CDX2-KO	chr5	964	17189362	17189862	-0.403749	0.837021	-0.0109929
128085	1	CDX2-KO	chr5	1015	18801301	18801801	0.105001	0.837021	0.0022654
128107	1	CDX2-KO	chr5	1037	20107921	20108421	0.760381	0.837021	0.00620657
128110	1	CDX2-KO	chr5	1040	20446013	20446513	-0.300889	0.837021	-0.00431064
128120	1	CDX2-KO	chr5	1050	21559031	21559531	-1.23462	0.837021	-0.0121824
128135	1	CDX2-KO	chr5	1065	22665784	22666284	-1.03687	0.837021	-0.0134567
128143	1	CDX2-KO	chr5	1073	23161685	23162185	-2.15696	0.837021	-0.0537876
128153	1	CDX2-KO	chr5	1083	23864730	23865230	0.567267	0.837021	0.0258004
128174	1	CDX2-KO	chr5	1104	26009695	26010195	-0.909715	0.837021	-0.0124538
128316	1	CDX2-KO	chr5	1246	32016382	32016882	-0.359701	0.837021	-0.00437921
128367	1	CDX2-KO	chr5	1297	32653438	32653938	0.812559	0.837021	0.00547925
128479	1	CDX2-KO	chr5	1409	35089634	35090134	0.959659	0.837021	0.0178318
128484	1	CDX2-KO	chr5	1414	35146635	35147135	-1.12568	0.837021	-0.0234
128511	1	CDX2-KO	chr5	1441	35436392	35436892	0.827623	0.837021	0.00650463
128529	1	CDX2-KO	chr5	1459	35926367	35926867	0.710991	0.837021	0.00961985
128552	1	CDX2-KO	chr5	1482	36240791	36241291	0.29396	0.837021	0.0204671
128555	1	CDX2-KO	chr5	1485	36305683	36306183	-0.955946	0.837021	-0.0165125
128619	1	CDX2-KO	chr5	1549	37043622	37044122	-0.17605	0.837021	-0.00406837
128636	1	CDX2-KO	chr5	1566	37554868	37555368	0.947433	0.837021	0.00775004
128644	1	CDX2-KO	chr5	1574	37834478	37834978	-0.811905	0.837021	-0.0338959
128656	1	CDX2-KO	chr5	1586	38094815	38095315	1.03747	0.837021	0.0110901
128792	1	CDX2-KO	chr5	1722	41869507	41870007	0.759545	0.837021	0.0245322
128847	1	CDX2-KO	chr5	1777	43017796	43018296	0.545302	0.837021	0.046847
128848	1	CDX2-KO	chr5	1778	43018522	43019022	0.696524	0.837021	0.0131295
128865	1	CDX2-KO	chr5	1795	43066735	43067235	0.429535	0.837021	0.0227079
128929	1	CDX2-KO	chr5	1859	44638326	44638826	-1.18064	0.837021	-0.0227895
128955	1	CDX2-KO	chr5	1885	50550244	50550744	0.852578	0.837021	0.0220772
129016	1	CDX2-KO	chr5	1946	51547318	51547818	0.636552	0.837021	0.0361301
129028	1	CDX2-KO	chr5	1958	51903094	51903594	-1.1077	0.837021	-0.0153683
129034	1	CDX2-KO	chr5	1964	52334243	52334743	-1.32685	0.837021	-0.0326099
129092	1	CDX2-KO	chr5	2022	53874345	53874845	0.871364	0.837021	0.0127604
129093	1	CDX2-KO	chr5	2023	53882604	53883104	2.52671	0.837021	0.0279547
129114	1	CDX2-KO	chr5	2044	54289742	54290242	-0.536443	0.837021	-0.0213265
129118	1	CDX2-KO	chr5	2048	54296414	54296914	0.355222	0.837021	0.00550495
129125	1	CDX2-KO	chr5	2055	54360073	54360573	-0.700385	0.837021	-0.0151336
129211	1	CDX2-KO	chr5	2141	55636670	55637170	-0.907387	0.837021	-0.0277245
129280	1	CDX2-KO	chr5	2210	56757062	56757562	-0.524797	0.837021	-0.0223835
129299	1	CDX2-KO	chr5	2229	56966530	56967030	0.888521	0.837021	0.0123831
129310	1	CDX2-KO	chr5	2240	57173020	57173520	0.0424154	0.837021	0.00450662
129347	1	CDX2-KO	chr5	2277	57889315	57889815	1.16465	0.837021	0.0161233
129387	1	CDX2-KO	chr5	2317	59079887	59080387	0.823134	0.837021	0.0104696
129400	1	CDX2-KO	chr5	2330	59287452	59287952	0.723175	0.837021	0.00828708
129549	1	CDX2-KO	chr5	2479	62814964	62815464	-0.862911	0.837021	-0.010453
129556	1	CDX2-KO	chr5	2486	63267064	63267564	-1.15045	0.837021	-0.0112191
129586	1	CDX2-KO	chr5	2516	64645677	64646177	1.74789	0.837021	0.0198555
129639	1	CDX2-KO	chr5	2569	65562945	65563445	-0.289371	0.837021	-0.052922
129680	1	CDX2-KO	chr5	2610	66436698	66437198	-1.73447	0.837021	-0.0328833
129694	1	CDX2-KO	chr5	2624	66633702	66634202	-0.964106	0.837021	-0.0274632
129751	1	CDX2-KO	chr5	2681	67751977	67752477	1.20444	0.837021	0.0119778
129775	1	CDX2-KO	chr5	2705	68250811	68251311	1.12986	0.837021	0.010014
129813	1	CDX2-KO	chr5	2743	69093696	69094196	-0.25536	0.837021	-0.0694803
129827	1	CDX2-KO	chr5	2757	69293348	69293848	1.17043	0.837021	0.0263771
129873	1	CDX2-KO	chr5	2803	71972902	71973402	-1.3949	0.837021	-0.0148918
129893	1	CDX2-KO	chr5	2823	72141714	72142214	-0.576749	0.837021	-0.0069061
129909	1	CDX2-KO	chr5	2839	72360151	72360651	-0.900308	0.837021	-0.0073787
129988	1	CDX2-KO	chr5	2918	73297720	73298220	1.7756	0.837021	0.0134681
129990	1	CDX2-KO	chr5	2920	73301058	73301558	-1.58117	0.837021	-0.01384
130003	1	CDX2-KO	chr5	2933	73436913	73437413	-0.347478	0.837021	-0.0222691
130075	1	CDX2-KO	chr5	3005	74392533	74393033	0.658871	0.837021	0.0158393
130154	1	CDX2-KO	chr5	3084	75239070	75239570	1.02045	0.837021	0.0134598
130172	1	CDX2-KO	chr5	3102	75482324	75482824	-0.715366	0.837021	-0.00977223
130261	1	CDX2-KO	chr5	3191	76953165	76953665	-0.688439	0.837021	-0.0201758
130272	1	CDX2-KO	chr5	3202	77168687	77169187	1.51477	0.837021	0.0181344
130294	1	CDX2-KO	chr5	3224	77620339	77620839	0.509092	0.837021	0.0197955
130308	1	CDX2-KO	chr5	3238	77770209	77770709	2.24413	0.837021	0.0195915
130310	1	CDX2-KO	chr5	3240	77774814	77775314	0.19471	0.837021	0.0138391
130325	1	CDX2-KO	chr5	3255	77850444	77850944	-1.45655	0.837021	-0.0466703
130452	1	CDX2-KO	chr5	3382	79852934	79853434	-1.04487	0.837021	-0.00969256
130476	1	CDX2-KO	chr5	3406	80191897	80192397	1.3126	0.837021	0.0230099
130488	1	CDX2-KO	chr5	3418	80277058	80277558	-0.916649	0.837021	-0.0172732
130504	1	CDX2-KO	chr5	3434	80654081	80654581	0.282506	0.837021	0.017526
130523	1	CDX2-KO	chr5	3453	80934714	80935214	-1.02756	0.837021	-0.0137599
130555	1	CDX2-KO	chr5	3485	81301844	81302344	-0.147602	0.837021	-0.0056386
130619	1	CDX2-KO	chr5	3549	82639885	82640385	-1.25317	0.837021	-0.0101309
130637	1	CDX2-KO	chr5	3567	83015623	83016123	-0.94146	0.837021	-0.0411401
130659	1	CDX2-KO	chr5	3589	83474973	83475473	-0.0330142	0.837021	-0.000429225
130680	1	CDX2-KO	chr5	3610	83925940	83926440	0.47353	0.837021	0.0237344
130729	1	CDX2-KO	chr5	3659	86797638	86798138	-0.969657	0.837021	-0.0333894
130845	1	CDX2-KO	chr5	3775	90529446	90529946	0.40283	0.837021	0.103242
130852	1	CDX2-KO	chr5	3782	90709313	90709813	-1.6146	0.837021	-0.0350982
130896	1	CDX2-KO	chr5	3826	91727380	91727880	-0.226518	0.837021	-0.00399434
130930	1	CDX2-KO	chr5	3860	93422096	93422596	-1.01222	0.837021	-0.00776113
130949	1	CDX2-KO	chr5	3879	93599406	93599906	0.569762	0.837021	0.0137449
131054	1	CDX2-KO	chr5	3984	95959077	95959577	-0.671835	0.837021	-0.00998906
131165	1	CDX2-KO	chr5	4095	99119244	99119744	0.640125	0.837021	0.0212716
131198	1	CDX2-KO	chr5	4128	101788806	101789306	1.07422	0.837021	0.0101153
131200	1	CDX2-KO	chr5	4130	101942160	101942660	0.101207	0.837021	0.00267059
131412	1	CDX2-KO	chr5	4342	108670908	108671408	-1.24022	0.837021	-0.0118273
131423	1	CDX2-KO	chr5	4353	108797141	108797641	1.85832	0.837021	0.0238004
131460	1	CDX2-KO	chr5	4390	109714558	109715058	-1.25042	0.837021	-0.00853064
131476	1	CDX2-KO	chr5	4406	110354889	110355389	-2.22649	0.837021	-0.0532083
131501	1	CDX2-KO	chr5	4431	111308903	111309403	0.913016	0.837021	0.0119635
131532	1	CDX2-KO	chr5	4462	111737808	111738308	1.00022	0.837021	0.0169767
131565	1	CDX2-KO	chr5	4495	112333135	112333635	0.370577	0.837021	0.0172885
131568	1	CDX2-KO	chr5	4498	112348356	112348856	0.652274	0.837021	0.010719
131578	1	CDX2-KO	chr5	4508	112478111	112478611	1.03866	0.837021	0.0113779
131598	1	CDX2-KO	chr5	4528	112757512	112758012	1.77861	0.837021	0.0484193
131623	1	CDX2-KO	chr5	4553	113030174	113030674	-0.883502	0.837021	-0.00787317
131671	1	CDX2-KO	chr5	4601	113692442	113692942	-0.579906	0.837021	-0.0227901
131678	1	CDX2-KO	chr5	4608	113833018	113833518	-0.822684	0.837021	-0.0163593
131696	1	CDX2-KO	chr5	4626	114360125	114360625	-1.82443	0.837021	-0.0169507
131718	1	CDX2-KO	chr5	4648	114782866	114783366	0.195671	0.837021	0.00214078
131719	1	CDX2-KO	chr5	4649	114789708	114790208	-0.999078	0.837021	-0.0146909
131767	1	CDX2-KO	chr5	4697	115795698	115796198	0.641631	0.837021	0.0232848
131833	1	CDX2-KO	chr5	4763	116593251	116593751	-0.18202	0.837021	-0.00181778
131886	1	CDX2-KO	chr5	4816	118446754	118447254	0.575901	0.837021	0.0116811
131887	1	CDX2-KO	chr5	4817	118486056	118486556	-1.05997	0.837021	-0.00729172
131916	1	CDX2-KO	chr5	4846	119334901	119335401	0.0235504	0.837021	0.00048438
131953	1	CDX2-KO	chr5	4883	120532801	120533301	-1.11067	0.837021	-0.0319172
132095	1	CDX2-KO	chr5	5025	123860073	123860573	1.20876	0.837021	0.0107785
132192	1	CDX2-KO	chr5	5122	126054629	126055129	-0.5553	0.837021	-0.00860575
132199	1	CDX2-KO	chr5	5129	126338740	126339240	-1.56557	0.837021	-0.0131047
132214	1	CDX2-KO	chr5	5144	126520111	126520611	-0.648882	0.837021	-0.0282171
132216	1	CDX2-KO	chr5	5146	126525547	126526047	-0.593511	0.837021	-0.00515623
132228	1	CDX2-KO	chr5	5158	126679514	126680014	-0.972159	0.837021	-0.00739929
132248	1	CDX2-KO	chr5	5178	126895637	126896137	0.94623	0.837021	0.0228971
132277	1	CDX2-KO	chr5	5207	127562191	127562691	-1.07983	0.837021	-0.0159205
132319	1	CDX2-KO	chr5	5249	128701625	128702125	0.789899	0.837021	0.0109013
132353	1	CDX2-KO	chr5	5283	129724150	129724650	1.02843	0.837021	0.0132332
132376	1	CDX2-KO	chr5	5306	130350067	130350567	0.730463	0.837021	0.00988197
132464	1	CDX2-KO	chr5	5394	132300524	132301024	0.583433	0.837021	0.0104787
132497	1	CDX2-KO	chr5	5427	132460147	132460647	0.530332	0.837021	0.0223538
132518	1	CDX2-KO	chr5	5448	132556701	132557201	0.27937	0.837021	0.0411937
132546	1	CDX2-KO	chr5	5476	132789459	132789959	0.605297	0.837021	0.00845306
132568	1	CDX2-KO	chr5	5498	132963419	132963919	-0.125613	0.837021	-0.0396779
132608	1	CDX2-KO	chr5	5538	133423722	133424222	-0.991857	0.837021	-0.0841225
132698	1	CDX2-KO	chr5	5628	134412450	134412950	-1.38278	0.837021	-0.0159615
132714	1	CDX2-KO	chr5	5644	134511020	134511520	0.799325	0.837021	0.0307204
132745	1	CDX2-KO	chr5	5675	134840733	134841233	1.94036	0.837021	0.0451541
132775	1	CDX2-KO	chr5	5705	135046366	135046866	1.2412	0.837021	0.0113245
132802	1	CDX2-KO	chr5	5732	135378232	135378732	-0.672267	0.837021	-0.0049152
132839	1	CDX2-KO	chr5	5769	135578253	135578753	1.18579	0.837021	0.0138399
132847	1	CDX2-KO	chr5	5777	135629136	135629636	1.01905	0.837021	0.00881286
132857	1	CDX2-KO	chr5	5787	135834907	135835407	-0.764102	0.837021	-0.0232711
132880	1	CDX2-KO	chr5	5810	136062469	136062969	-0.520656	0.837021	-0.0172077
132973	1	CDX2-KO	chr5	5903	137694252	137694752	-1.94532	0.837021	-0.0241416
133006	1	CDX2-KO	chr5	5936	138103328	138103828	1.5083	0.837021	0.0132454
133013	1	CDX2-KO	chr5	5943	138180147	138180647	-0.362686	0.837021	-0.0130284
133031	1	CDX2-KO	chr5	5961	138339311	138339811	0.567245	0.837021	0.020421
133055	1	CDX2-KO	chr5	5985	138472345	138472845	0.660779	0.837021	0.0207819
133087	1	CDX2-KO	chr5	6017	138649650	138650150	-0.498456	0.837021	-0.0229794
133112	1	CDX2-KO	chr5	6042	138885014	138885514	-1.46715	0.837021	-0.0307214
133121	1	CDX2-KO	chr5	6051	138970713	138971213	0.678021	0.837021	0.0115668
133151	1	CDX2-KO	chr5	6081	139274439	139274939	0.119029	0.837021	0.00174573
133159	1	CDX2-KO	chr5	6089	139341521	139342021	-0.043128	0.837021	-0.00890816
133235	1	CDX2-KO	chr5	6165	139705681	139706181	-0.606875	0.837021	-0.00775187
133243	1	CDX2-KO	chr5	6173	139745297	139745797	1.52334	0.837021	0.0117642
133282	1	CDX2-KO	chr5	6212	139982861	139983361	1.31443	0.837021	0.0157443
133306	1	CDX2-KO	chr5	6236	140206003	140206503	-0.234085	0.837021	-0.00335403
133323	1	CDX2-KO	chr5	6253	140363133	140363633	0.93625	0.837021	0.0694514
133410	1	CDX2-KO	chr5	6340	141417383	141417883	0.459175	0.837021	0.0381055
133505	1	CDX2-KO	chr5	6435	141881791	141882291	0.871638	0.837021	0.0179383
133687	1	CDX2-KO	chr5	6617	143825051	143825551	-0.891119	0.837021	-0.0330159
133716	1	CDX2-KO	chr5	6646	145009403	145009903	0.37019	0.837021	0.00363289
133752	1	CDX2-KO	chr5	6682	146181294	146181794	-0.535835	0.837021	-0.00728388
133774	1	CDX2-KO	chr5	6704	146680762	146681262	0.253253	0.837021	0.00710258
133783	1	CDX2-KO	chr5	6713	146828355	146828855	-0.758325	0.837021	-0.0118209
133785	1	CDX2-KO	chr5	6715	146872100	146872600	1.95185	0.837021	0.0189908
133786	1	CDX2-KO	chr5	6716	146875249	146875749	0.347056	0.837021	0.005708
133791	1	CDX2-KO	chr5	6721	146966025	146966525	1.69411	0.837021	0.0379155
133792	1	CDX2-KO	chr5	6722	147040793	147041293	1.30587	0.837021	0.0291618
133843	1	CDX2-KO	chr5	6773	147874313	147874813	0.744324	0.837021	0.0124688
133858	1	CDX2-KO	chr5	6788	148006030	148006530	0.641051	0.837021	0.0183145
133866	1	CDX2-KO	chr5	6796	148150333	148150833	0.863654	0.837021	0.0166699
133871	1	CDX2-KO	chr5	6801	148297668	148298168	0.523708	0.837021	0.0065466
134059	1	CDX2-KO	chr5	6989	150120574	150121074	-0.647915	0.837021	-0.0067106
134061	1	CDX2-KO	chr5	6991	150129889	150130389	0.839016	0.837021	0.0479615
134077	1	CDX2-KO	chr5	7007	150190943	150191443	-0.295789	0.837021	-0.00705474
134118	1	CDX2-KO	chr5	7048	150436017	150436517	-0.421545	0.837021	-0.0250979
134138	1	CDX2-KO	chr5	7068	150490779	150491279	0.0329301	0.837021	0.00063684
134157	1	CDX2-KO	chr5	7087	150596288	150596788	0.896659	0.837021	0.0346852
134166	1	CDX2-KO	chr5	7096	150643302	150643802	0.55678	0.837021	0.0164732
134213	1	CDX2-KO	chr5	7143	151164721	151165221	1.00558	0.837021	0.0429104
134248	1	CDX2-KO	chr5	7178	151454076	151454576	0.726608	0.837021	0.0226822
134252	1	CDX2-KO	chr5	7182	151498684	151499184	-0.52582	0.837021	-0.0356024
134261	1	CDX2-KO	chr5	7191	151580805	151581305	1.51521	0.837021	0.0302687
134273	1	CDX2-KO	chr5	7203	151631940	151632440	-0.968144	0.837021	-0.0419426
134284	1	CDX2-KO	chr5	7214	151696682	151697182	-1.1704	0.837021	-0.0405752
134300	1	CDX2-KO	chr5	7230	151784977	151785477	0.487176	0.837021	0.00555946
134309	1	CDX2-KO	chr5	7239	152118402	152118902	1.49101	0.837021	0.0231194
134375	1	CDX2-KO	chr5	7305	154194954	154195454	-0.158549	0.837021	-0.00647644
134394	1	CDX2-KO	chr5	7324	154365476	154365976	1.1788	0.837021	0.0131129
134404	1	CDX2-KO	chr5	7334	154444780	154445280	-0.603031	0.837021	-0.0162904
134428	1	CDX2-KO	chr5	7358	154501476	154501976	-0.0508269	0.837021	-0.000484394
134437	1	CDX2-KO	chr5	7367	154521695	154522195	-1.17116	0.837021	-0.0323098
134438	1	CDX2-KO	chr5	7368	154523686	154524186	-0.568363	0.837021	-0.0815745
134455	1	CDX2-KO	chr5	7385	154611486	154611986	-1.58433	0.837021	-0.0317843
134484	1	CDX2-KO	chr5	7414	154756103	154756603	1.30936	0.837021	0.0728013
134514	1	CDX2-KO	chr5	7444	155027949	155028449	0.64291	0.837021	0.00613703
134518	1	CDX2-KO	chr5	7448	155050606	155051106	-0.75605	0.837021	-0.0186557
134607	1	CDX2-KO	chr5	7537	157541702	157542202	0.897571	0.837021	0.0123247
134645	1	CDX2-KO	chr5	7575	157971399	157971899	1.43294	0.837021	0.0126031
134743	1	CDX2-KO	chr5	7673	159951298	159951798	-1.20048	0.837021	-0.02185
134760	1	CDX2-KO	chr5	7690	160160875	160161375	0.297288	0.837021	0.00490451
134800	1	CDX2-KO	chr5	7730	160371930	160372430	-0.996705	0.837021	-0.0152229
134814	1	CDX2-KO	chr5	7744	160649259	160649759	0.757481	0.837021	0.015006
134815	1	CDX2-KO	chr5	7745	160682304	160682804	1.30086	0.837021	0.0307696
134855	1	CDX2-KO	chr5	7785	161847315	161847815	-0.838963	0.837021	-0.00579683
134861	1	CDX2-KO	chr5	7791	162208911	162209411	0.0544572	0.837021	0.00159678
134889	1	CDX2-KO	chr5	7819	163488963	163489463	-0.704871	0.837021	-0.0214919
134906	1	CDX2-KO	chr5	7836	163696196	163696696	-0.909108	0.837021	-0.0342527
135029	1	CDX2-KO	chr5	7959	168269306	168269806	0.452395	0.837021	0.0373196
135044	1	CDX2-KO	chr5	7974	168311067	168311567	-0.648784	0.837021	-0.0141961
135078	1	CDX2-KO	chr5	8008	168528485	168528985	-0.139131	0.837021	-0.00555335
135087	1	CDX2-KO	chr5	8017	168611130	168611630	-0.478857	0.837021	-0.0064171
135113	1	CDX2-KO	chr5	8043	168947187	168947687	0.534276	0.837021	0.0176965
135116	1	CDX2-KO	chr5	8046	168954492	168954992	-0.413475	0.837021	-0.00726014
135146	1	CDX2-KO	chr5	8076	169222977	169223477	1.73223	0.837021	0.0191811
135173	1	CDX2-KO	chr5	8103	170056833	170057333	-1.33454	0.837021	-0.0121389
135233	1	CDX2-KO	chr5	8163	170381068	170381568	-1.17847	0.837021	-0.0314327
135365	1	CDX2-KO	chr5	8295	171839998	171840498	-0.833874	0.837021	-0.0166739
135369	1	CDX2-KO	chr5	8299	171852147	171852647	-0.892324	0.837021	-0.00799077
135411	1	CDX2-KO	chr5	8341	172174590	172175090	0.205729	0.837021	0.0150794
135485	1	CDX2-KO	chr5	8415	172807131	172807631	-0.757617	0.837021	-0.0441735
135486	1	CDX2-KO	chr5	8416	172827751	172828251	-0.867756	0.837021	-0.0144887
135498	1	CDX2-KO	chr5	8428	172958340	172958840	0.049846	0.837021	0.0028569
135594	1	CDX2-KO	chr5	8524	173781984	173782484	1.08959	0.837021	0.0229263
135627	1	CDX2-KO	chr5	8557	174120488	174120988	-2.07583	0.837021	-0.0325024
135691	1	CDX2-KO	chr5	8621	174690196	174690696	-1.05309	0.837021	-0.0158898
135813	1	CDX2-KO	chr5	8743	176405663	176406163	1.46547	0.837021	0.0556713
135919	1	CDX2-KO	chr5	8849	177303500	177304000	-0.020511	0.837021	-0.00259324
135954	1	CDX2-KO	chr5	8884	177454346	177454846	0.414703	0.837021	0.0610066
135960	1	CDX2-KO	chr5	8890	177469845	177470345	-1.39943	0.837021	-0.0143476
135984	1	CDX2-KO	chr5	8914	177546382	177546882	-0.162089	0.837021	-0.0185146
135997	1	CDX2-KO	chr5	8927	177930124	177930624	0.166556	0.837021	0.00500002
135999	1	CDX2-KO	chr5	8929	177938549	177939049	1.52967	0.837021	0.00994889
136006	1	CDX2-KO	chr5	8936	178077622	178078122	0.884329	0.837021	0.0170916
136040	1	CDX2-KO	chr5	8970	178223144	178223644	1.18443	0.837021	0.0210312
136047	1	CDX2-KO	chr5	8977	178273880	178274380	0.731188	0.837021	0.0219942
136060	1	CDX2-KO	chr5	8990	178384847	178385347	-1.13893	0.837021	-0.008859
136072	1	CDX2-KO	chr5	9002	178526060	178526560	0.488294	0.837021	0.00635396
136114	1	CDX2-KO	chr5	9044	178940892	178941392	-0.477243	0.837021	-0.0646573
136130	1	CDX2-KO	chr5	9060	179196877	179197377	1.1836	0.837021	0.0103271
136147	1	CDX2-KO	chr5	9077	179331512	179332012	-0.145393	0.837021	-0.0134128
136172	1	CDX2-KO	chr5	9102	179606151	179606651	-1.22628	0.837021	-0.0120072
136178	1	CDX2-KO	chr5	9108	179623545	179624045	0.340289	0.837021	0.0711876
136255	1	CDX2-KO	chr5	9185	180313573	180314073	-0.289799	0.837021	-0.0267252
136259	1	CDX2-KO	chr5	9189	180330658	180331158	2.1993	0.837021	0.0474159
136276	1	CDX2-KO	chr5	9206	180515967	180516467	0.57925	0.837021	0.00584153
136283	1	CDX2-KO	chr5	9213	180645527	180646027	-0.68556	0.837021	-0.012301
136394	1	CDX2-KO	chr6	50	1316494	1316994	0.864497	0.837021	0.0146307
136441	1	CDX2-KO	chr6	97	1624202	1624702	-0.540408	0.837021	-0.00799218
136472	1	CDX2-KO	chr6	128	2246135	2246635	1.88398	0.837021	0.0359127
136533	1	CDX2-KO	chr6	189	2988406	2988906	-0.562697	0.837021	-0.0714425
136551	1	CDX2-KO	chr6	207	3133455	3133955	1.54331	0.837021	0.016547
136553	1	CDX2-KO	chr6	209	3148140	3148640	-0.703137	0.837021	-0.00650107
136572	1	CDX2-KO	chr6	228	3229464	3229964	-0.738613	0.837021	-0.0192952
136585	1	CDX2-KO	chr6	241	3260690	3261190	-1.35536	0.837021	-0.012283
136592	1	CDX2-KO	chr6	248	3337755	3338255	-0.918899	0.837021	-0.0143764
136630	1	CDX2-KO	chr6	286	3570767	3571267	-0.914679	0.837021	-0.00680618
136658	1	CDX2-KO	chr6	314	3752404	3752904	-0.881566	0.837021	-0.0212627
136670	1	CDX2-KO	chr6	326	3861767	3862267	-1.28303	0.837021	-0.0178909
136700	1	CDX2-KO	chr6	356	4253441	4253941	1.54406	0.837021	0.0336605
136779	1	CDX2-KO	chr6	435	5036196	5036696	-1.28645	0.837021	-0.068647
136835	1	CDX2-KO	chr6	491	5956933	5957433	0.850072	0.837021	0.00921554
136865	1	CDX2-KO	chr6	521	6599315	6599815	-0.471343	0.837021	-0.0292313
136866	1	CDX2-KO	chr6	522	6600867	6601367	1.03342	0.837021	0.0137284
136874	1	CDX2-KO	chr6	530	6700272	6700772	-0.613697	0.837021	-0.00990844
136923	1	CDX2-KO	chr6	579	7144919	7145419	0.920793	0.837021	0.00829207
136950	1	CDX2-KO	chr6	606	7312450	7312950	0.494754	0.837021	0.0227937
137051	1	CDX2-KO	chr6	707	9208823	9209323	1.29596	0.837021	0.0199461
137061	1	CDX2-KO	chr6	717	9540465	9540965	1.13236	0.837021	0.0103377
137067	1	CDX2-KO	chr6	723	9680653	9681153	0.744519	0.837021	0.00773249
137089	1	CDX2-KO	chr6	745	10250892	10251392	-1.59474	0.837021	-0.0163606
137187	1	CDX2-KO	chr6	843	11025848	11026348	1.62753	0.837021	0.0153104
137267	1	CDX2-KO	chr6	923	11919716	11920216	1.38885	0.837021	0.0147175
137381	1	CDX2-KO	chr6	1037	13711136	13711636	0.136322	0.837021	0.00883451
137417	1	CDX2-KO	chr6	1073	14066751	14067251	0.720219	0.837021	0.0116702
137518	1	CDX2-KO	chr6	1174	15447778	15448278	2.74645	0.837021	0.0382741
137558	1	CDX2-KO	chr6	1214	15997915	15998415	0.562805	0.837021	0.014029
137654	1	CDX2-KO	chr6	1310	17504863	17505363	-1.52503	0.837021	-0.0199606
137761	1	CDX2-KO	chr6	1417	20117476	20117976	1.34408	0.837021	0.0503359
137774	1	CDX2-KO	chr6	1430	20400780	20401280	0.557439	0.837021	0.0205375
137776	1	CDX2-KO	chr6	1432	20402277	20402777	-0.63488	0.837021	-0.0399421
137794	1	CDX2-KO	chr6	1450	20811095	20811595	0.773985	0.837021	0.0252377
137831	1	CDX2-KO	chr6	1487	21459506	21460006	-0.386887	0.837021	-0.00915628
137856	1	CDX2-KO	chr6	1512	21666083	21666583	-1.57922	0.837021	-0.0419711
137892	1	CDX2-KO	chr6	1548	22222451	22222951	-1.15853	0.837021	-0.0209202
137918	1	CDX2-KO	chr6	1574	23659128	23659628	1.00324	0.837021	0.0278571
137920	1	CDX2-KO	chr6	1576	23936207	23936707	-1.68982	0.837021	-0.0188068
137974	1	CDX2-KO	chr6	1630	24666185	24666685	0.552479	0.837021	0.0257023
138039	1	CDX2-KO	chr6	1695	25316580	25317080	-1.20495	0.837021	-0.0227841
138076	1	CDX2-KO	chr6	1732	25769942	25770442	1.15299	0.837021	0.0112878
138191	1	CDX2-KO	chr6	1847	26354643	26355143	-0.332286	0.837021	-0.00475949
138219	1	CDX2-KO	chr6	1875	26553850	26554350	-0.00924842	0.837021	-0.000386916
138265	1	CDX2-KO	chr6	1921	27205308	27205808	0.250222	0.837021	0.0197336
138331	1	CDX2-KO	chr6	1987	27609168	27609668	-1.02074	0.837021	-0.0143237
138350	1	CDX2-KO	chr6	2006	27752168	27752668	0.425441	0.837021	0.0296413
138392	1	CDX2-KO	chr6	2048	27892968	27893468	-0.249578	0.837021	-0.0438741
138398	1	CDX2-KO	chr6	2054	27902733	27903233	0.381876	0.837021	0.0349306
138455	1	CDX2-KO	chr6	2111	28616080	28616580	-0.609698	0.837021	-0.0309126
138477	1	CDX2-KO	chr6	2133	28728461	28728961	1.18209	0.837021	0.0197651
138509	1	CDX2-KO	chr6	2165	28881145	28881645	0.132035	0.837021	0.00698944
138569	1	CDX2-KO	chr6	2225	29724100	29724600	-0.32401	0.837021	-0.0187806
138574	1	CDX2-KO	chr6	2230	29757893	29758393	-0.338833	0.837021	-0.013429
138606	1	CDX2-KO	chr6	2262	30050620	30051120	0.304914	0.837021	0.00793336
138631	1	CDX2-KO	chr6	2287	30259261	30259761	-0.320226	0.837021	-0.027407
138633	1	CDX2-KO	chr6	2289	30325168	30325668	1.86763	0.837021	0.0161638
138653	1	CDX2-KO	chr6	2309	30527924	30528424	0.895306	0.837021	0.00792734
138691	1	CDX2-KO	chr6	2347	30730784	30731284	-0.590706	0.837021	-0.0339668
138709	1	CDX2-KO	chr6	2365	30821867	30822367	0.999513	0.837021	0.0145572
138808	1	CDX2-KO	chr6	2464	31541799	31542299	-0.193196	0.837021	-0.0229972
138821	1	CDX2-KO	chr6	2477	31596960	31597460	0.525248	0.837021	0.013761
138832	1	CDX2-KO	chr6	2488	31660549	31661049	0.309768	0.837021	0.028938
138991	1	CDX2-KO	chr6	2647	32971891	32972391	-0.0917177	0.837021	-0.0340682
139040	1	CDX2-KO	chr6	2696	33249092	33249592	0.373426	0.837021	0.0752727
139084	1	CDX2-KO	chr6	2740	33419840	33420340	-1.51677	0.837021	-0.0204317
139105	1	CDX2-KO	chr6	2761	33571154	33571654	0.612638	0.837021	0.0488137
139115	1	CDX2-KO	chr6	2771	33620659	33621159	-0.47437	0.837021	-0.0168976
139122	1	CDX2-KO	chr6	2778	33634776	33635276	-1.36658	0.837021	-0.0118129
139165	1	CDX2-KO	chr6	2821	33851863	33852363	-0.714398	0.837021	-0.0383507
139230	1	CDX2-KO	chr6	2886	34243822	34244322	0.889016	0.837021	0.00875768
139271	1	CDX2-KO	chr6	2927	34562041	34562541	1.98631	0.837021	0.0235916
139286	1	CDX2-KO	chr6	2942	34756424	34756924	0.369376	0.837021	0.0136285
139291	1	CDX2-KO	chr6	2947	34835111	34835611	0.439304	0.837021	0.0295047
139303	1	CDX2-KO	chr6	2959	34973457	34973957	-0.433041	0.837021	-0.00690454
139323	1	CDX2-KO	chr6	2979	35054723	35055223	-1.52503	0.837021	-0.0187499
139330	1	CDX2-KO	chr6	2986	35078055	35078555	-1.5252	0.837021	-0.0190595
139423	1	CDX2-KO	chr6	3079	35508524	35509024	-1.23266	0.837021	-0.00865448
139434	1	CDX2-KO	chr6	3090	35566928	35567428	1.04383	0.837021	0.012361
139471	1	CDX2-KO	chr6	3127	35963144	35963644	0.414311	0.837021	0.0229495
139474	1	CDX2-KO	chr6	3130	35984675	35985175	0.181312	0.837021	0.00702894
139509	1	CDX2-KO	chr6	3165	36302430	36302930	0.61946	0.837021	0.0389103
139613	1	CDX2-KO	chr6	3269	37020321	37020821	-0.926758	0.837021	-0.022084
139629	1	CDX2-KO	chr6	3285	37110114	37110614	1.10048	0.837021	0.0311235
139686	1	CDX2-KO	chr6	3342	37566257	37566757	-0.812541	0.837021	-0.050627
139724	1	CDX2-KO	chr6	3380	37822632	37823132	0.407681	0.837021	0.014374
139728	1	CDX2-KO	chr6	3384	37874664	37875164	1.45859	0.837021	0.0223887
139738	1	CDX2-KO	chr6	3394	38055265	38055765	-0.0814445	0.837021	-0.00137817
139756	1	CDX2-KO	chr6	3412	38307661	38308161	1.60278	0.837021	0.0678204
139845	1	CDX2-KO	chr6	3501	39642209	39642709	-1.75187	0.837021	-0.0208748
139881	1	CDX2-KO	chr6	3537	40460340	40460840	-0.949933	0.837021	-0.0358379
139885	1	CDX2-KO	chr6	3541	40511811	40512311	-1.13241	0.837021	-0.0254212
139890	1	CDX2-KO	chr6	3546	40536397	40536897	0.77038	0.837021	0.0282554
139899	1	CDX2-KO	chr6	3555	40668129	40668629	-0.292806	0.837021	-0.00534887
139954	1	CDX2-KO	chr6	3610	41228531	41229031	1.17203	0.837021	0.0148188
139971	1	CDX2-KO	chr6	3627	41371346	41371846	0.882225	0.837021	0.0389883
139983	1	CDX2-KO	chr6	3639	41428520	41429020	-0.850294	0.837021	-0.00929829
139992	1	CDX2-KO	chr6	3648	41472463	41472963	0.915386	0.837021	0.00750841
139994	1	CDX2-KO	chr6	3650	41502432	41502932	1.85224	0.837021	0.0160914
140045	1	CDX2-KO	chr6	3701	41644433	41644933	-0.780793	0.837021	-0.019848
140061	1	CDX2-KO	chr6	3717	41733007	41733507	-1.17527	0.837021	-0.0197026
140075	1	CDX2-KO	chr6	3731	41775855	41776355	0.579142	0.837021	0.0236279
140299	1	CDX2-KO	chr6	3955	43427309	43427809	0.474764	0.837021	0.0827836
140301	1	CDX2-KO	chr6	3957	43454442	43454942	0.358629	0.837021	0.0235368
140394	1	CDX2-KO	chr6	4050	44099983	44100483	-1.05824	0.837021	-0.0385651
140408	1	CDX2-KO	chr6	4064	44172608	44173108	0.177883	0.837021	0.00596879
140423	1	CDX2-KO	chr6	4079	44222980	44223480	-0.496381	0.837021	-0.0124936
140451	1	CDX2-KO	chr6	4107	44304717	44305217	-1.222	0.837021	-0.0457631
140471	1	CDX2-KO	chr6	4127	44624907	44625407	-1.40277	0.837021	-0.020391
140481	1	CDX2-KO	chr6	4137	44663804	44664304	-0.446569	0.837021	-0.00403421
140543	1	CDX2-KO	chr6	4199	46052414	46052914	-0.856641	0.837021	-0.011374
140608	1	CDX2-KO	chr6	4264	47111585	47112085	0.410271	0.837021	0.00777598
140644	1	CDX2-KO	chr6	4300	48068728	48069228	0.893362	0.837021	0.00629385
140652	1	CDX2-KO	chr6	4308	49150581	49151081	0.7456	0.837021	0.0104279
140695	1	CDX2-KO	chr6	4351	50821376	50821876	0.217205	0.837021	0.00680805
140701	1	CDX2-KO	chr6	4357	50840177	50840677	1.92281	0.837021	0.0220257
140718	1	CDX2-KO	chr6	4374	51259979	51260479	-1.68367	0.837021	-0.0431876
140822	1	CDX2-KO	chr6	4478	52697837	52698337	-1.4791	0.837021	-0.0177223
140838	1	CDX2-KO	chr6	4494	52918205	52918705	0.666303	0.837021	0.0113175
140854	1	CDX2-KO	chr6	4510	53061090	53061590	-1.11043	0.837021	-0.0332994
140883	1	CDX2-KO	chr6	4539	53359246	53359746	0.183589	0.837021	0.0537812
140946	1	CDX2-KO	chr6	4602	54194015	54194515	-0.811619	0.837021	-0.0145842
140989	1	CDX2-KO	chr6	4645	55543850	55544350	-0.67671	0.837021	-0.0108284
141072	1	CDX2-KO	chr6	4728	57174096	57174596	1.77737	0.837021	0.047219
141104	1	CDX2-KO	chr6	4760	62400772	62401272	-1.22773	0.837021	-0.010759
141224	1	CDX2-KO	chr6	4880	69887644	69888144	-0.60923	0.837021	-0.00614572
141312	1	CDX2-KO	chr6	4968	73262992	73263492	1.06286	0.837021	0.100421
141314	1	CDX2-KO	chr6	4970	73282357	73282857	-0.471501	0.837021	-0.023597
141340	1	CDX2-KO	chr6	4996	73566016	73566516	0.622436	0.837021	0.0419475
141574	1	CDX2-KO	chr6	5230	80255711	80256211	0.735212	0.837021	0.00947662
141643	1	CDX2-KO	chr6	5299	82959382	82959882	-0.202646	0.837021	-0.0178514
141708	1	CDX2-KO	chr6	5364	84773793	84774293	-1.16075	0.837021	-0.0382918
141710	1	CDX2-KO	chr6	5366	84861487	84861987	-1.27732	0.837021	-0.0115298
141711	1	CDX2-KO	chr6	5367	84952830	84953330	0.89709	0.837021	0.00706555
141760	1	CDX2-KO	chr6	5416	86122049	86122549	1.53632	0.837021	0.0117275
141807	1	CDX2-KO	chr6	5463	87436366	87436866	-1.26847	0.837021	-0.0351253
141853	1	CDX2-KO	chr6	5509	88666832	88667332	-0.686512	0.837021	-0.008917
141932	1	CDX2-KO	chr6	5588	89610003	89610503	-0.170691	0.837021	-0.00251643
141976	1	CDX2-KO	chr6	5632	90303449	90303949	2.4159	0.837021	0.0236248
141987	1	CDX2-KO	chr6	5643	90458837	90459337	-1.26698	0.837021	-0.0082381
141995	1	CDX2-KO	chr6	5651	90494291	90494791	0.655438	0.837021	0.0109351
142046	1	CDX2-KO	chr6	5702	92132398	92132898	-0.54089	0.837021	-0.0183492
142116	1	CDX2-KO	chr6	5772	96156413	96156913	-1.58708	0.837021	-0.0736016
142155	1	CDX2-KO	chr6	5811	97095308	97095808	-1.27556	0.837021	-0.0104191
142188	1	CDX2-KO	chr6	5844	97958053	97958553	-0.351575	0.837021	-0.0197915
142227	1	CDX2-KO	chr6	5883	98842324	98842824	0.349453	0.837021	0.00812042
142256	1	CDX2-KO	chr6	5912	99425168	99425668	-0.398627	0.837021	-0.0670676
142277	1	CDX2-KO	chr6	5933	99746224	99746724	-0.515424	0.837021	-0.00503448
142294	1	CDX2-KO	chr6	5950	100281493	100281993	0.387165	0.837021	0.0116352
142311	1	CDX2-KO	chr6	5967	100625038	100625538	0.68657	0.837021	0.00738131
142383	1	CDX2-KO	chr6	6039	104771202	104771702	1.42845	0.837021	0.0159025
142398	1	CDX2-KO	chr6	6054	104957904	104958404	0.522059	0.837021	0.013678
142438	1	CDX2-KO	chr6	6094	105786362	105786862	-0.121553	0.837021	-0.00286099
142455	1	CDX2-KO	chr6	6111	106080751	106081251	0.834904	0.837021	0.0136427
142473	1	CDX2-KO	chr6	6129	106360329	106360829	-0.322947	0.837021	-0.0554342
142487	1	CDX2-KO	chr6	6143	106561963	106562463	2.81417	0.837021	0.0375212
142530	1	CDX2-KO	chr6	6186	106886311	106886811	-0.102194	0.837021	-0.00326965
142554	1	CDX2-KO	chr6	6210	107081972	107082472	0.314742	0.837021	0.0155379
142580	1	CDX2-KO	chr6	6236	107488202	107488702	1.1955	0.837021	0.010779
142589	1	CDX2-KO	chr6	6245	107600875	107601375	0.891847	0.837021	0.0238659
142603	1	CDX2-KO	chr6	6259	107770436	107770936	0.708924	0.837021	0.00736202
142618	1	CDX2-KO	chr6	6274	107992103	107992603	-1.45896	0.837021	-0.0121101
142657	1	CDX2-KO	chr6	6313	108541926	108542426	1.4829	0.837021	0.0158994
142826	1	CDX2-KO	chr6	6482	110873825	110874325	0.530873	0.837021	0.0219483
142859	1	CDX2-KO	chr6	6515	111482968	111483468	0.52949	0.837021	0.0796413
142958	1	CDX2-KO	chr6	6614	112660586	112661086	0.745879	0.837021	0.0116586
143004	1	CDX2-KO	chr6	6660	113994798	113995298	-0.969952	0.837021	-0.0281201
143013	1	CDX2-KO	chr6	6669	114144922	114145422	0.570729	0.837021	0.0323044
143018	1	CDX2-KO	chr6	6674	114280170	114280670	-1.02616	0.837021	-0.00799169
143081	1	CDX2-KO	chr6	6737	116371467	116371967	0.580776	0.837021	0.050253
143110	1	CDX2-KO	chr6	6766	116945760	116946260	-0.835352	0.837021	-0.00894686
143151	1	CDX2-KO	chr6	6807	117777778	117778278	-0.664566	0.837021	-0.00472286
143242	1	CDX2-KO	chr6	6898	119367952	119368452	-0.779495	0.837021	-0.0115911
143255	1	CDX2-KO	chr6	6911	119629173	119629673	-0.860096	0.837021	-0.0100358
143291	1	CDX2-KO	chr6	6947	121042199	121042699	1.55225	0.837021	0.0190182
143308	1	CDX2-KO	chr6	6964	121438103	121438603	0.807309	0.837021	0.0104728
143390	1	CDX2-KO	chr6	7046	123877371	123877871	1.27562	0.837021	0.0186591
143534	1	CDX2-KO	chr6	7190	127338851	127339351	0.945181	0.837021	0.00758583
143580	1	CDX2-KO	chr6	7236	128520430	128520930	0.297713	0.837021	0.0810309
143583	1	CDX2-KO	chr6	7239	128570289	128570789	-0.471268	0.837021	-0.0147572
143606	1	CDX2-KO	chr6	7262	129440603	129441103	-0.302797	0.837021	-0.00527103
143613	1	CDX2-KO	chr6	7269	129567321	129567821	-1.07358	0.837021	-0.0107969
143661	1	CDX2-KO	chr6	7317	130529700	130530200	-0.263432	0.837021	-0.0204243
143675	1	CDX2-KO	chr6	7331	130843491	130843991	-1.06835	0.837021	-0.00650305
143688	1	CDX2-KO	chr6	7344	131062285	131062785	0.744883	0.837021	0.0187967
143705	1	CDX2-KO	chr6	7361	131510104	131510604	-0.541643	0.837021	-0.00809862
143735	1	CDX2-KO	chr6	7391	132179889	132180389	1.60051	0.837021	0.0255476
143745	1	CDX2-KO	chr6	7401	132400754	132401254	-0.692039	0.837021	-0.022022
143865	1	CDX2-KO	chr6	7521	134378996	134379496	-0.350151	0.837021	-0.0276834
143887	1	CDX2-KO	chr6	7543	134980757	134981257	-1.05165	0.837021	-0.0130351
143920	1	CDX2-KO	chr6	7576	135922119	135922619	1.50554	0.837021	0.0134429
143942	1	CDX2-KO	chr6	7598	136501024	136501524	-1.43732	0.837021	-0.0210256
143954	1	CDX2-KO	chr6	7610	136696735	136697235	-1.70089	0.837021	-0.0305461
143956	1	CDX2-KO	chr6	7612	136761157	136761657	-0.661078	0.837021	-0.00833605
143992	1	CDX2-KO	chr6	7648	137323804	137324304	-0.81963	0.837021	-0.00913872
144002	1	CDX2-KO	chr6	7658	137495107	137495607	1.22248	0.837021	0.0357911
144074	1	CDX2-KO	chr6	7730	138555507	138556007	-0.566096	0.837021	-0.10589
144079	1	CDX2-KO	chr6	7735	138576422	138576922	-0.50309	0.837021	-0.0151432
144176	1	CDX2-KO	chr6	7832	139801929	139802429	-0.597263	0.837021	-0.00486166
144216	1	CDX2-KO	chr6	7872	141169372	141169872	1.45667	0.837021	0.0163902
144338	1	CDX2-KO	chr6	7994	143674342	143674842	0.308621	0.837021	0.00514752
144340	1	CDX2-KO	chr6	7996	143676328	143676828	-0.00804133	0.837021	-6.86709e-05
144409	1	CDX2-KO	chr6	8065	144482040	144482540	-1.17099	0.837021	-0.0148012
144447	1	CDX2-KO	chr6	8103	145508094	145508594	-0.246165	0.837021	-0.00653421
144450	1	CDX2-KO	chr6	8106	145660309	145660809	1.25517	0.837021	0.0158941
144463	1	CDX2-KO	chr6	8119	146027483	146027983	-0.85634	0.837021	-0.0116245
144519	1	CDX2-KO	chr6	8175	148221545	148222045	1.23646	0.837021	0.0146844
144579	1	CDX2-KO	chr6	8235	149045379	149045879	1.53498	0.837021	0.0090087
144590	1	CDX2-KO	chr6	8246	149168743	149169243	-0.510151	0.837021	-0.00665224
144621	1	CDX2-KO	chr6	8277	149709328	149709828	-0.386737	0.837021	-0.0465025
144691	1	CDX2-KO	chr6	8347	150668352	150668852	0.741584	0.837021	0.00596272
144739	1	CDX2-KO	chr6	8395	151240031	151240531	-0.028847	0.837021	-0.00289099
144744	1	CDX2-KO	chr6	8400	151291263	151291763	-0.0950642	0.837021	-0.0065754
144750	1	CDX2-KO	chr6	8406	151362787	151363287	1.76801	0.837021	0.0155204
144810	1	CDX2-KO	chr6	8466	152552521	152553021	-0.0244518	0.837021	-0.000614695
144821	1	CDX2-KO	chr6	8477	152750624	152751124	0.216778	0.837021	0.00850649
144832	1	CDX2-KO	chr6	8488	152982948	152983448	0.2553	0.837021	0.0837188
144843	1	CDX2-KO	chr6	8499	153110983	153111483	1.21135	0.837021	0.0126974
144868	1	CDX2-KO	chr6	8524	154247208	154247708	0.941981	0.837021	0.0103816
144869	1	CDX2-KO	chr6	8525	154289828	154290328	0.620872	0.837021	0.0146321
144878	1	CDX2-KO	chr6	8534	154500794	154501294	1.15062	0.837021	0.0121115
144912	1	CDX2-KO	chr6	8568	154991084	154991584	2.25291	0.837021	0.0247508
144924	1	CDX2-KO	chr6	8580	155152175	155152675	-0.525037	0.837021	-0.0134401
144938	1	CDX2-KO	chr6	8594	155313818	155314318	-0.360987	0.837021	-0.0164228
144946	1	CDX2-KO	chr6	8602	155642642	155643142	1.26518	0.837021	0.0173216
145000	1	CDX2-KO	chr6	8656	156925914	156926414	-0.624535	0.837021	-0.0208407
145001	1	CDX2-KO	chr6	8657	156933066	156933566	1.22417	0.837021	0.0148567
145042	1	CDX2-KO	chr6	8698	157226745	157227245	-0.67874	0.837021	-0.00624708
145064	1	CDX2-KO	chr6	8720	157461537	157462037	1.4113	0.837021	0.026425
145085	1	CDX2-KO	chr6	8741	157587425	157587925	-0.492208	0.837021	-0.00544354
145101	1	CDX2-KO	chr6	8757	157763264	157763764	0.693658	0.837021	0.0428476
145107	1	CDX2-KO	chr6	8763	157831410	157831910	0.976235	0.837021	0.0114511
145108	1	CDX2-KO	chr6	8764	157833919	157834419	-0.876265	0.837021	-0.0227124
145127	1	CDX2-KO	chr6	8783	157984976	157985476	0.469652	0.837021	0.00502295
145137	1	CDX2-KO	chr6	8793	158004010	158004510	1.14645	0.837021	0.0325445
145155	1	CDX2-KO	chr6	8811	158183326	158183826	0.589549	0.837021	0.0135397
145157	1	CDX2-KO	chr6	8813	158194080	158194580	-1.24263	0.837021	-0.0100862
145182	1	CDX2-KO	chr6	8838	158501534	158502034	-0.840067	0.837021	-0.00623914
145224	1	CDX2-KO	chr6	8880	158762420	158762920	-0.656962	0.837021	-0.00782144
145250	1	CDX2-KO	chr6	8906	158825939	158826439	-0.84955	0.837021	-0.00475231
145262	1	CDX2-KO	chr6	8918	158863670	158864170	-0.56231	0.837021	-0.0142843
145278	1	CDX2-KO	chr6	8934	158920451	158920951	-0.97488	0.837021	-0.00886657
145354	1	CDX2-KO	chr6	9010	160030140	160030640	2.30461	0.837021	0.0295076
145360	1	CDX2-KO	chr6	9016	160174531	160175031	-0.817289	0.837021	-0.0203855
145433	1	CDX2-KO	chr6	9089	161393795	161394295	0.262123	0.837021	0.00634218
145533	1	CDX2-KO	chr6	9189	163579839	163580339	0.4326	0.837021	0.0111155
145540	1	CDX2-KO	chr6	9196	163729026	163729526	-0.293606	0.837021	-0.00373693
145584	1	CDX2-KO	chr6	9240	165102640	165103140	-1.52757	0.837021	-0.0143501
145602	1	CDX2-KO	chr6	9258	165600529	165601029	-0.89434	0.837021	-0.018626
145642	1	CDX2-KO	chr6	9298	166204718	166205218	-1.16756	0.837021	-0.0104091
145660	1	CDX2-KO	chr6	9316	166383701	166384201	0.382234	0.837021	0.011626
145672	1	CDX2-KO	chr6	9328	166543741	166544241	-0.115583	0.837021	-0.0044265
145685	1	CDX2-KO	chr6	9341	166639281	166639781	-0.940377	0.837021	-0.0151786
145702	1	CDX2-KO	chr6	9358	166786689	166787189	-0.418296	0.837021	-0.0070813
145719	1	CDX2-KO	chr6	9375	166989600	166990100	0.972105	0.837021	0.00829317
145753	1	CDX2-KO	chr6	9409	167442304	167442804	0.758009	0.837021	0.0212992
145788	1	CDX2-KO	chr6	9444	167827591	167828091	0.338696	0.837021	0.0333515
145846	1	CDX2-KO	chr6	9502	168319691	168320191	-0.933686	0.837021	-0.0308333
145883	1	CDX2-KO	chr6	9539	168695714	168696214	0.737706	0.837021	0.0201305
145914	1	CDX2-KO	chr6	9570	169619636	169620136	0.780253	0.837021	0.0444987
145920	1	CDX2-KO	chr6	9576	169677043	169677543	-1.58447	0.837021	-0.0191036
145922	1	CDX2-KO	chr6	9578	169692244	169692744	-0.964467	0.837021	-0.0118164
145940	1	CDX2-KO	chr6	9596	169801644	169802144	-0.484886	0.837021	-0.00679313
145949	1	CDX2-KO	chr6	9605	169961717	169962217	-0.757833	0.837021	-0.0402864
145950	1	CDX2-KO	chr6	9606	169970131	169970631	-0.361973	0.837021	-0.00732147
146002	1	CDX2-KO	chr6	9658	170403337	170403837	-1.29519	0.837021	-0.0419864
146006	1	CDX2-KO	chr6	9662	170434016	170434516	1.26723	0.837021	0.0277894
146014	1	CDX2-KO	chr6	9670	170476707	170477207	-1.34912	0.837021	-0.0199868
146016	1	CDX2-KO	chr6	9672	170497849	170498349	0.288727	0.837021	0.00659966
146070	1	CDX2-KO	chr7	40	369822	370322	-0.502459	0.837021	-0.0129977
146133	1	CDX2-KO	chr7	103	822871	823371	1.36313	0.837021	0.0183012
146153	1	CDX2-KO	chr7	123	954479	954979	0.557273	0.837021	0.0274353
146197	1	CDX2-KO	chr7	167	1223135	1223635	-1.33255	0.837021	-0.0171639
146206	1	CDX2-KO	chr7	176	1232869	1233369	1.41258	0.837021	0.0166427
146209	1	CDX2-KO	chr7	179	1236290	1236790	0.461555	0.837021	0.016731
146211	1	CDX2-KO	chr7	181	1239497	1239997	1.90468	0.837021	0.0294174
146256	1	CDX2-KO	chr7	226	1466702	1467202	0.973494	0.837021	0.0546745
146325	1	CDX2-KO	chr7	295	1933353	1933853	-1.78907	0.837021	-0.0169627
146348	1	CDX2-KO	chr7	318	2168840	2169340	1.7283	0.837021	0.0374372
146373	1	CDX2-KO	chr7	343	2357161	2357661	0.813924	0.837021	0.00883706
146430	1	CDX2-KO	chr7	400	2646802	2647302	0.930056	0.837021	0.0312438
146481	1	CDX2-KO	chr7	451	2890118	2890618	-0.868248	0.837021	-0.00796736
146560	1	CDX2-KO	chr7	530	4025650	4026150	-1.44707	0.837021	-0.0153122
146562	1	CDX2-KO	chr7	532	4040390	4040890	0.358068	0.837021	0.00543098
146584	1	CDX2-KO	chr7	554	4472668	4473168	-1.93682	0.837021	-0.0171994
146588	1	CDX2-KO	chr7	558	4520338	4520838	1.16933	0.837021	0.00840278
146594	1	CDX2-KO	chr7	564	4631139	4631639	-0.90629	0.837021	-0.00725094
146597	1	CDX2-KO	chr7	567	4641499	4641999	0.206168	0.837021	0.0385503
146630	1	CDX2-KO	chr7	600	4931815	4932315	-1.64353	0.837021	-0.0175454
146678	1	CDX2-KO	chr7	648	5421952	5422452	0.886804	0.837021	0.0182057
146705	1	CDX2-KO	chr7	675	5520373	5520873	0.630134	0.837021	0.0165999
146753	1	CDX2-KO	chr7	723	5613691	5614191	0.639257	0.837021	0.0118383
146804	1	CDX2-KO	chr7	774	6246865	6247365	-0.889297	0.837021	-0.00843958
146810	1	CDX2-KO	chr7	780	6271805	6272305	-0.837135	0.837021	-0.0199401
146836	1	CDX2-KO	chr7	806	6483218	6483718	0.573201	0.837021	0.0324138
146934	1	CDX2-KO	chr7	904	7640392	7640892	-0.445179	0.837021	-0.136614
146959	1	CDX2-KO	chr7	929	8035859	8036359	0.0513903	0.837021	0.00189109
146963	1	CDX2-KO	chr7	933	8189679	8190179	-0.999916	0.837021	-0.0144838
146974	1	CDX2-KO	chr7	944	8290807	8291307	-0.639125	0.837021	-0.080331
147081	1	CDX2-KO	chr7	1051	11768228	11768728	-0.859501	0.837021	-0.0132849
147102	1	CDX2-KO	chr7	1072	12403086	12403586	0.447588	0.837021	0.0127963
147194	1	CDX2-KO	chr7	1164	15198563	15199063	-0.713397	0.837021	-0.022751
147248	1	CDX2-KO	chr7	1218	16785810	16786310	-0.939097	0.837021	-0.0129185
147255	1	CDX2-KO	chr7	1225	16906527	16907027	0.0356492	0.837021	0.000531312
147306	1	CDX2-KO	chr7	1276	18352249	18352749	0.607874	0.837021	0.0083838
147317	1	CDX2-KO	chr7	1287	18828899	18829399	1.40129	0.837021	0.0161766
147362	1	CDX2-KO	chr7	1332	20124056	20124556	0.313793	0.837021	0.00847345
147526	1	CDX2-KO	chr7	1496	22822576	22823076	0.522388	0.837021	0.0782269
147610	1	CDX2-KO	chr7	1580	23801933	23802433	1.00506	0.837021	0.00800269
147628	1	CDX2-KO	chr7	1598	24304614	24305114	-0.14834	0.837021	-0.00248612
147675	1	CDX2-KO	chr7	1645	24894780	24895280	0.879828	0.837021	0.0135219
147708	1	CDX2-KO	chr7	1678	25389443	25389943	1.06183	0.837021	0.00918819
147709	1	CDX2-KO	chr7	1679	25392570	25393070	-1.19161	0.837021	-0.00978471
147732	1	CDX2-KO	chr7	1702	25851566	25852066	-0.174926	0.837021	-0.00984781
147760	1	CDX2-KO	chr7	1730	26090892	26091392	-0.127758	0.837021	-0.00496715
147771	1	CDX2-KO	chr7	1741	26156283	26156783	1.53842	0.837021	0.0138612
147861	1	CDX2-KO	chr7	1831	27205306	27205806	0.0537869	0.837021	0.000944291
147912	1	CDX2-KO	chr7	1882	27689488	27689988	1.21379	0.837021	0.0242476
147935	1	CDX2-KO	chr7	1905	28065882	28066382	0.567691	0.837021	0.0172293
147940	1	CDX2-KO	chr7	1910	28096560	28097060	1.41159	0.837021	0.0147471
148034	1	CDX2-KO	chr7	2004	29204775	29205275	0.606329	0.837021	0.00851472
148073	1	CDX2-KO	chr7	2043	29562835	29563335	0.00661481	0.837021	0.000338451
148110	1	CDX2-KO	chr7	2080	29978208	29978708	-0.708514	0.837021	-0.0264479
148146	1	CDX2-KO	chr7	2116	30309902	30310402	1.47693	0.837021	0.00964938
148149	1	CDX2-KO	chr7	2119	30322211	30322711	0.929015	0.837021	0.00729056
148150	1	CDX2-KO	chr7	2120	30347173	30347673	0.117575	0.837021	0.00225062
148177	1	CDX2-KO	chr7	2147	30548693	30549193	-0.62196	0.837021	-0.0153709
148232	1	CDX2-KO	chr7	2202	30932203	30932703	1.40195	0.837021	0.0150123
148255	1	CDX2-KO	chr7	2225	31311662	31312162	-0.505722	0.837021	-0.0162535
148331	1	CDX2-KO	chr7	2301	32957112	32957612	0.296686	0.837021	0.0417572
148338	1	CDX2-KO	chr7	2308	33108769	33109269	-0.33788	0.837021	-0.0200145
148388	1	CDX2-KO	chr7	2358	34059471	34059971	0.399847	0.837021	0.00589369
148500	1	CDX2-KO	chr7	2470	35787903	35788403	0.891067	0.837021	0.0228335
148520	1	CDX2-KO	chr7	2490	36096675	36097175	-1.40058	0.837021	-0.0201321
148521	1	CDX2-KO	chr7	2491	36109121	36109621	-1.18066	0.837021	-0.0426565
148648	1	CDX2-KO	chr7	2618	38007019	38007519	0.79566	0.837021	0.00828362
148684	1	CDX2-KO	chr7	2654	38869871	38870371	-0.66299	0.837021	-0.00804338
148690	1	CDX2-KO	chr7	2660	39016552	39017052	1.25855	0.837021	0.0403556
148720	1	CDX2-KO	chr7	2690	39734636	39735136	-1.37516	0.837021	-0.0129253
148774	1	CDX2-KO	chr7	2744	41081342	41081842	-1.46324	0.837021	-0.0197353
148911	1	CDX2-KO	chr7	2881	43649618	43650118	0.794773	0.837021	0.0067915
148949	1	CDX2-KO	chr7	2919	44104500	44105000	0.524737	0.837021	0.0246306
148950	1	CDX2-KO	chr7	2920	44105088	44105588	1.06623	0.837021	0.0279173
149056	1	CDX2-KO	chr7	3026	45083017	45083517	0.918397	0.837021	0.00830279
149142	1	CDX2-KO	chr7	3112	46247826	46248326	-0.995275	0.837021	-0.0131559
149151	1	CDX2-KO	chr7	3121	46350331	46350831	-1.87819	0.837021	-0.044647
149174	1	CDX2-KO	chr7	3144	47088718	47089218	0.893596	0.837021	0.0182494
149233	1	CDX2-KO	chr7	3203	47583494	47583994	-1.70178	0.837021	-0.0204998
149234	1	CDX2-KO	chr7	3204	47586856	47587356	0.0606728	0.837021	0.0011357
149272	1	CDX2-KO	chr7	3242	47916462	47916962	-0.531109	0.837021	-0.0136606
149281	1	CDX2-KO	chr7	3251	48015884	48016384	-0.36829	0.837021	-0.00942424
149329	1	CDX2-KO	chr7	3299	49298856	49299356	0.252283	0.837021	0.00376348
149345	1	CDX2-KO	chr7	3315	49773211	49773711	0.537945	0.837021	0.0140211
149377	1	CDX2-KO	chr7	3347	50369369	50369869	1.23921	0.837021	0.0264639
149401	1	CDX2-KO	chr7	3371	50632177	50632677	-0.423892	0.837021	-0.0113185
149473	1	CDX2-KO	chr7	3443	52508535	52509035	-1.13483	0.837021	-0.0143718
149616	1	CDX2-KO	chr7	3586	56051403	56051903	0.287659	0.837021	0.0930325
149619	1	CDX2-KO	chr7	3589	56064853	56065353	0.348768	0.837021	0.0162205
149778	1	CDX2-KO	chr7	3748	67378084	67378584	-1.39204	0.837021	-0.0330771
149803	1	CDX2-KO	chr7	3773	67725367	67725867	0.829432	0.837021	0.0107918
149827	1	CDX2-KO	chr7	3797	68684431	68684931	-1.52983	0.837021	-0.0146774
149840	1	CDX2-KO	chr7	3810	69335310	69335810	1.42525	0.837021	0.0151742
149909	1	CDX2-KO	chr7	3879	70698176	70698676	-1.13266	0.837021	-0.012833
149927	1	CDX2-KO	chr7	3897	70856780	70857280	-0.328953	0.837021	-0.0282269
150016	1	CDX2-KO	chr7	3986	72336941	72337441	0.614069	0.837021	0.0170593
150027	1	CDX2-KO	chr7	3997	72650086	72650586	-1.06234	0.837021	-0.0193129
150041	1	CDX2-KO	chr7	4011	72879701	72880201	-0.727258	0.837021	-0.0162522
150049	1	CDX2-KO	chr7	4019	73154677	73155177	-0.450123	0.837021	-0.0305518
150077	1	CDX2-KO	chr7	4047	73526810	73527310	0.301884	0.837021	0.0240862
150133	1	CDX2-KO	chr7	4103	73769621	73770121	-0.118316	0.837021	-0.00221728
150138	1	CDX2-KO	chr7	4108	73809515	73810015	-1.10676	0.837021	-0.0231671
150173	1	CDX2-KO	chr7	4143	73976947	73977447	1.04756	0.837021	0.0121709
150186	1	CDX2-KO	chr7	4156	74051604	74052104	-1.12394	0.837021	-0.0496551
150207	1	CDX2-KO	chr7	4177	74183605	74184105	-1.47609	0.837021	-0.0212504
150224	1	CDX2-KO	chr7	4194	74291025	74291525	-0.0608607	0.837021	-0.000710058
150227	1	CDX2-KO	chr7	4197	74365296	74365796	0.783065	0.837021	0.0905311
150314	1	CDX2-KO	chr7	4284	75741100	75741600	-1.36952	0.837021	-0.0199453
150360	1	CDX2-KO	chr7	4330	76107969	76108469	0.576096	0.837021	0.0295069
150368	1	CDX2-KO	chr7	4338	76178744	76179244	-0.814631	0.837021	-0.0614126
150387	1	CDX2-KO	chr7	4357	76266502	76267002	1.08629	0.837021	0.0133776
150438	1	CDX2-KO	chr7	4408	76728653	76729153	1.95257	0.837021	0.0403401
150451	1	CDX2-KO	chr7	4421	77316492	77316992	-1.37514	0.837021	-0.0143801
150457	1	CDX2-KO	chr7	4427	77348346	77348846	0.620622	0.837021	0.00586177
150461	1	CDX2-KO	chr7	4431	77416327	77416827	-0.268553	0.837021	-0.0137237
150462	1	CDX2-KO	chr7	4432	77425580	77426080	0.862118	0.837021	0.0195719
150562	1	CDX2-KO	chr7	4532	80361886	80362386	1.90032	0.837021	0.0162147
150596	1	CDX2-KO	chr7	4566	81499575	81500075	1.41934	0.837021	0.0222104
150603	1	CDX2-KO	chr7	4573	81792077	81792577	-2.20475	0.837021	-0.0412385
150717	1	CDX2-KO	chr7	4687	85587685	85588185	2.6449	0.837021	0.0535763
150719	1	CDX2-KO	chr7	4689	85600325	85600825	-0.240592	0.837021	-0.0208075
150752	1	CDX2-KO	chr7	4722	86931846	86932346	1.20638	0.837021	0.0110481
150779	1	CDX2-KO	chr7	4749	87465179	87465679	0.894571	0.837021	0.0213767
150792	1	CDX2-KO	chr7	4762	87716762	87717262	-0.0791136	0.837021	-0.00109929
150835	1	CDX2-KO	chr7	4805	89068660	89069160	2.24076	0.837021	0.0267724
150850	1	CDX2-KO	chr7	4820	90211533	90212033	0.657903	0.837021	0.142916
150869	1	CDX2-KO	chr7	4839	90621224	90621724	1.02718	0.837021	0.00746807
150874	1	CDX2-KO	chr7	4844	90642896	90643396	1.03437	0.837021	0.0217227
150962	1	CDX2-KO	chr7	4932	92584899	92585399	0.0439748	0.837021	0.000786071
151014	1	CDX2-KO	chr7	4984	93576019	93576519	1.3021	0.837021	0.0211866
151026	1	CDX2-KO	chr7	4996	94012748	94013248	1.1145	0.837021	0.0130459
151027	1	CDX2-KO	chr7	4997	94087724	94088224	1.18127	0.837021	0.0145051
151036	1	CDX2-KO	chr7	5006	94333746	94334246	-1.06872	0.837021	-0.0200307
151037	1	CDX2-KO	chr7	5007	94374153	94374653	-1.18648	0.837021	-0.0155526
151115	1	CDX2-KO	chr7	5085	95871014	95871514	-1.60941	0.837021	-0.0161678
151185	1	CDX2-KO	chr7	5155	97015208	97015708	1.6681	0.837021	0.0138895
151195	1	CDX2-KO	chr7	5165	97025522	97026022	0.980606	0.837021	0.00737718
151256	1	CDX2-KO	chr7	5226	98283082	98283582	0.953975	0.837021	0.00752082
151330	1	CDX2-KO	chr7	5300	99218744	99219244	1.33432	0.837021	0.011564
151366	1	CDX2-KO	chr7	5336	99489152	99489652	-1.46366	0.837021	-0.0193161
151396	1	CDX2-KO	chr7	5366	99913078	99913578	-0.149597	0.837021	-0.00464588
151458	1	CDX2-KO	chr7	5428	100288228	100288728	2.11199	0.837021	0.0359567
151461	1	CDX2-KO	chr7	5431	100345232	100345732	-0.616219	0.837021	-0.0165559
151462	1	CDX2-KO	chr7	5432	100369657	100370157	-2.01232	0.837021	-0.026499
151501	1	CDX2-KO	chr7	5471	100559719	100560219	-0.496498	0.837021	-0.0334742
151507	1	CDX2-KO	chr7	5477	100572416	100572916	1.04008	0.837021	0.00848015
151550	1	CDX2-KO	chr7	5520	100788976	100789476	0.446243	0.837021	0.0107772
151570	1	CDX2-KO	chr7	5540	100856725	100857225	1.17679	0.837021	0.0584056
151605	1	CDX2-KO	chr7	5575	101083674	101084174	-0.301109	0.837021	-0.00495156
151613	1	CDX2-KO	chr7	5583	101124647	101125147	0.878229	0.837021	0.0084274
151659	1	CDX2-KO	chr7	5629	101294269	101294769	1.92509	0.837021	0.0251381
151720	1	CDX2-KO	chr7	5690	101717856	101718356	-0.797011	0.837021	-0.0222546
151865	1	CDX2-KO	chr7	5835	103811928	103812428	-0.715922	0.837021	-0.00628505
151938	1	CDX2-KO	chr7	5908	105521264	105521764	0.416677	0.837021	0.020741
151958	1	CDX2-KO	chr7	5928	105656890	105657390	-0.17572	0.837021	-0.00822688
151984	1	CDX2-KO	chr7	5954	105775963	105776463	0.317427	0.837021	0.0233951
152026	1	CDX2-KO	chr7	5996	106153138	106153638	-0.77862	0.837021	-0.00780688
152095	1	CDX2-KO	chr7	6065	107129715	107130215	-0.999306	0.837021	-0.00761031
152113	1	CDX2-KO	chr7	6083	107528439	107528939	0.755214	0.837021	0.00809273
152146	1	CDX2-KO	chr7	6116	108004434	108004934	-0.660171	0.837021	-0.0248234
152154	1	CDX2-KO	chr7	6124	108090712	108091212	0.455353	0.837021	0.0075345
152167	1	CDX2-KO	chr7	6137	108180967	108181467	1.20904	0.837021	0.0153425
152288	1	CDX2-KO	chr7	6258	112204126	112204626	0.919344	0.837021	0.00943206
152338	1	CDX2-KO	chr7	6308	112777854	112778354	-0.92702	0.837021	-0.016363
152352	1	CDX2-KO	chr7	6322	112985623	112986123	-0.369883	0.837021	-0.00937107
152406	1	CDX2-KO	chr7	6376	114710443	114710943	-1.13124	0.837021	-0.0114874
152458	1	CDX2-KO	chr7	6428	116290671	116291171	0.646296	0.837021	0.0147832
152491	1	CDX2-KO	chr7	6461	116948938	116949438	1.66763	0.837021	0.0170702
152533	1	CDX2-KO	chr7	6503	117873282	117873782	0.428712	0.837021	0.0389402
152547	1	CDX2-KO	chr7	6517	118183874	118184374	0.131037	0.837021	0.0240606
152563	1	CDX2-KO	chr7	6533	119197905	119198405	0.682953	0.837021	0.0240454
152566	1	CDX2-KO	chr7	6536	119472343	119472843	-0.795733	0.837021	-0.00845922
152743	1	CDX2-KO	chr7	6713	123929528	123930028	-0.412602	0.837021	-0.0567357
152858	1	CDX2-KO	chr7	6828	127726410	127726910	0.44	0.837021	0.0287406
152949	1	CDX2-KO	chr7	6919	128388773	128389273	0.790145	0.837021	0.0114263
152995	1	CDX2-KO	chr7	6965	128827371	128827871	-1.13202	0.837021	-0.0224218
153020	1	CDX2-KO	chr7	6990	128909795	128910295	-0.877252	0.837021	-0.0159316
153029	1	CDX2-KO	chr7	6999	128939275	128939775	1.72659	0.837021	0.0253457
153034	1	CDX2-KO	chr7	7004	128962496	128962996	-0.58998	0.837021	-0.0095016
153095	1	CDX2-KO	chr7	7065	129612019	129612519	-0.252932	0.837021	-0.0164704
153209	1	CDX2-KO	chr7	7179	131027420	131027920	-0.545281	0.837021	-0.0276352
153212	1	CDX2-KO	chr7	7182	131067254	131067754	1.26004	0.837021	0.0166663
153229	1	CDX2-KO	chr7	7199	131322281	131322781	-0.312943	0.837021	-0.00310889
153233	1	CDX2-KO	chr7	7203	131370479	131370979	0.063677	0.837021	0.00799821
153240	1	CDX2-KO	chr7	7210	131517561	131518061	0.656231	0.837021	0.0069237
153274	1	CDX2-KO	chr7	7244	131637759	131638259	-0.286284	0.837021	-0.0424548
153615	1	CDX2-KO	chr7	7585	138257520	138258020	0.244691	0.837021	0.00870749
153623	1	CDX2-KO	chr7	7593	138358757	138359257	-1.20536	0.837021	-0.0123292
153655	1	CDX2-KO	chr7	7625	138844282	138844782	-1.57612	0.837021	-0.0209359
153685	1	CDX2-KO	chr7	7655	139340822	139341322	0.428443	0.837021	0.0385999
153699	1	CDX2-KO	chr7	7669	139454041	139454541	-0.464649	0.837021	-0.00356222
153743	1	CDX2-KO	chr7	7713	139783562	139784062	-1.55445	0.837021	-0.0118601
153772	1	CDX2-KO	chr7	7742	140229994	140230494	0.0410528	0.837021	0.00188287
153783	1	CDX2-KO	chr7	7753	140363615	140364115	1.24418	0.837021	0.038662
153889	1	CDX2-KO	chr7	7859	141701406	141701906	0.0260432	0.837021	0.00148924
153947	1	CDX2-KO	chr7	7917	142556677	142557177	0.103866	0.837021	0.0103832
153957	1	CDX2-KO	chr7	7927	142690651	142691151	-0.343344	0.837021	-0.00675317
153974	1	CDX2-KO	chr7	7944	142836456	142836956	0.943775	0.837021	0.0154282
154102	1	CDX2-KO	chr7	8072	144885430	144885930	0.160983	0.837021	0.00371141
154150	1	CDX2-KO	chr7	8120	148021476	148021976	1.32886	0.837021	0.0182702
154165	1	CDX2-KO	chr7	8135	148337115	148337615	1.13912	0.837021	0.0137888
154202	1	CDX2-KO	chr7	8172	148849628	148850128	1.49212	0.837021	0.00982769
154225	1	CDX2-KO	chr7	8195	149027701	149028201	1.13855	0.837021	0.027115
154276	1	CDX2-KO	chr7	8246	149427014	149427514	-1.09019	0.837021	-0.0227638
154277	1	CDX2-KO	chr7	8247	149458055	149458555	1.03201	0.837021	0.0102014
154300	1	CDX2-KO	chr7	8270	149703794	149704294	-0.20836	0.837021	-0.00529002
154317	1	CDX2-KO	chr7	8287	149770920	149771420	0.943233	0.837021	0.0195383
154367	1	CDX2-KO	chr7	8337	150341552	150342052	0.27869	0.837021	0.0246688
154379	1	CDX2-KO	chr7	8349	150378988	150379488	0.176258	0.837021	0.0523634
154425	1	CDX2-KO	chr7	8395	150976480	150976980	1.13345	0.837021	0.0231437
154477	1	CDX2-KO	chr7	8447	151086028	151086528	-1.04558	0.837021	-0.201384
154503	1	CDX2-KO	chr7	8473	151172491	151172991	0.309934	0.837021	0.0190692
154560	1	CDX2-KO	chr7	8530	151518008	151518508	1.27532	0.837021	0.012635
154618	1	CDX2-KO	chr7	8588	152076186	152076686	-0.197328	0.837021	-0.0120534
154630	1	CDX2-KO	chr7	8600	152434996	152435496	0.19761	0.837021	0.00716683
154690	1	CDX2-KO	chr7	8660	155190527	155191027	0.749527	0.837021	0.0229845
154698	1	CDX2-KO	chr7	8668	155220342	155220842	-1.33402	0.837021	-0.016797
154806	1	CDX2-KO	chr7	8776	156893068	156893568	-0.115348	0.837021	-0.0352701
154835	1	CDX2-KO	chr7	8805	157138493	157138993	0.116485	0.837021	0.0249204
154841	1	CDX2-KO	chr7	8811	157273468	157273968	-0.759	0.837021	-0.051189
154846	1	CDX2-KO	chr7	8816	157308971	157309471	1.5058	0.837021	0.058969
154854	1	CDX2-KO	chr7	8824	157348869	157349369	1.32879	0.837021	0.0095447
154873	1	CDX2-KO	chr7	8843	157661378	157661878	-1.29194	0.837021	-0.0162915
154890	1	CDX2-KO	chr7	8860	157905637	157906137	0.306779	0.837021	0.0140803
154896	1	CDX2-KO	chr7	8866	158278854	158279354	-0.52201	0.837021	-0.0240734
154937	1	CDX2-KO	chr7	8907	158816926	158817426	-0.859804	0.837021	-0.0394976
154954	1	CDX2-KO	chr7	8924	159020955	159021455	-0.296554	0.837021	-0.0192865
154997	1	CDX2-KO	chr8	21	516800	517300	1.08684	0.837021	0.0248171
155033	1	CDX2-KO	chr8	57	687377	687877	0.337367	0.837021	0.0118848
155079	1	CDX2-KO	chr8	103	1373053	1373553	-1.32437	0.837021	-0.0273769
155185	1	CDX2-KO	chr8	209	6682331	6682831	0.0276642	0.837021	0.000741913
155206	1	CDX2-KO	chr8	230	6859993	6860493	0.193914	0.837021	0.00213073
155229	1	CDX2-KO	chr8	253	7091679	7092179	-0.273505	0.837021	-0.0204646
155241	1	CDX2-KO	chr8	265	8253962	8254462	-1.44056	0.837021	-0.0349701
155410	1	CDX2-KO	chr8	434	10411347	10411847	1.36371	0.837021	0.0149568
155422	1	CDX2-KO	chr8	446	10555030	10555530	0.723586	0.837021	0.00947813
155433	1	CDX2-KO	chr8	457	10636698	10637198	-1.26084	0.837021	-0.0410421
155472	1	CDX2-KO	chr8	496	10997432	10997932	1.79929	0.837021	0.0149315
155473	1	CDX2-KO	chr8	497	10998384	10998884	-0.944221	0.837021	-0.0118703
155531	1	CDX2-KO	chr8	555	11467423	11467923	0.276056	0.837021	0.047163
155537	1	CDX2-KO	chr8	561	11587627	11588127	-0.697412	0.837021	-0.0100987
155594	1	CDX2-KO	chr8	618	11868564	11869064	-1.05583	0.837021	-0.0118346
155615	1	CDX2-KO	chr8	639	12670045	12670545	-0.426875	0.837021	-0.00845902
155626	1	CDX2-KO	chr8	650	12840622	12841122	0.854249	0.837021	0.011363
155640	1	CDX2-KO	chr8	664	12972317	12972817	0.58359	0.837021	0.00629306
155678	1	CDX2-KO	chr8	702	13361860	13362360	1.33655	0.837021	0.0270097
155731	1	CDX2-KO	chr8	755	15946565	15947065	1.39144	0.837021	0.0148665
155745	1	CDX2-KO	chr8	769	16518180	16518680	-1.42531	0.837021	-0.0342356
155772	1	CDX2-KO	chr8	796	17159142	17159642	-0.435138	0.837021	-0.00668756
155809	1	CDX2-KO	chr8	833	17661603	17662103	-1.40516	0.837021	-0.0161908
155840	1	CDX2-KO	chr8	864	18083888	18084388	-0.34992	0.837021	-0.0691105
155863	1	CDX2-KO	chr8	887	18854760	18855260	0.214461	0.837021	0.00936226
155908	1	CDX2-KO	chr8	932	19356463	19356963	0.702278	0.837021	0.00765128
155939	1	CDX2-KO	chr8	963	19816197	19816697	-0.483899	0.837021	-0.00465268
155940	1	CDX2-KO	chr8	964	19817074	19817574	-0.25653	0.837021	-0.0747249
155988	1	CDX2-KO	chr8	1012	20328912	20329412	1.5769	0.837021	0.0150082
156005	1	CDX2-KO	chr8	1029	20502066	20502566	-1.14622	0.837021	-0.0203047
156066	1	CDX2-KO	chr8	1090	21855282	21855782	-1.5181	0.837021	-0.012425
156074	1	CDX2-KO	chr8	1098	21921933	21922433	-0.871813	0.837021	-0.00578577
156118	1	CDX2-KO	chr8	1142	22210637	22211137	-0.798335	0.837021	-0.00470805
156127	1	CDX2-KO	chr8	1151	22287193	22287693	0.719919	0.837021	0.0141245
156136	1	CDX2-KO	chr8	1160	22383448	22383948	0.542758	0.837021	0.0150885
156169	1	CDX2-KO	chr8	1193	22587624	22588124	-0.32545	0.837021	-0.013881
156249	1	CDX2-KO	chr8	1273	23068831	23069331	-0.829216	0.837021	-0.0443679
156285	1	CDX2-KO	chr8	1309	23403997	23404497	0.373727	0.837021	0.0355082
156291	1	CDX2-KO	chr8	1315	23421158	23421658	-1.27471	0.837021	-0.0165044
156313	1	CDX2-KO	chr8	1337	23499522	23500022	0.222427	0.837021	0.0025094
156349	1	CDX2-KO	chr8	1373	23853310	23853810	-0.768469	0.837021	-0.0133965
156390	1	CDX2-KO	chr8	1414	24905086	24905586	-0.213711	0.837021	-0.0177561
156417	1	CDX2-KO	chr8	1441	25115919	25116419	0.944488	0.837021	0.00897652
156434	1	CDX2-KO	chr8	1458	25599688	25600188	0.203817	0.837021	0.0037855
156473	1	CDX2-KO	chr8	1497	26143215	26143715	0.409984	0.837021	0.072032
156494	1	CDX2-KO	chr8	1518	26449041	26449541	-0.356746	0.837021	-0.0734962
156496	1	CDX2-KO	chr8	1520	26457688	26458188	0.620503	0.837021	0.00844574
156548	1	CDX2-KO	chr8	1572	27310686	27311186	0.253365	0.837021	0.0160483
156554	1	CDX2-KO	chr8	1578	27325260	27325760	-0.765683	0.837021	-0.0256143
156635	1	CDX2-KO	chr8	1659	27992506	27993006	-0.608667	0.837021	-0.0451585
156655	1	CDX2-KO	chr8	1679	28351281	28351781	-0.449924	0.837021	-0.0599113
156659	1	CDX2-KO	chr8	1683	28367929	28368429	1.40583	0.837021	0.0116762
156719	1	CDX2-KO	chr8	1743	28941751	28942251	-1.01895	0.837021	-0.0236734
156723	1	CDX2-KO	chr8	1747	29066073	29066573	1.40268	0.837021	0.0159628
156945	1	CDX2-KO	chr8	1969	32785117	32785617	0.199374	0.837021	0.00529129
156974	1	CDX2-KO	chr8	1998	33566977	33567477	-0.120206	0.837021	-0.0184458
157020	1	CDX2-KO	chr8	2044	37179788	37180288	-0.895206	0.837021	-0.0178774
157047	1	CDX2-KO	chr8	2071	37560812	37561312	1.53231	0.837021	0.0101
157076	1	CDX2-KO	chr8	2100	37698438	37698938	0.746186	0.837021	0.0170404
157092	1	CDX2-KO	chr8	2116	37794799	37795299	0.461519	0.837021	0.00722805
157122	1	CDX2-KO	chr8	2146	37882782	37883282	0.983056	0.837021	0.0125464
157211	1	CDX2-KO	chr8	2235	38468442	38468942	0.887719	0.837021	0.132256
157287	1	CDX2-KO	chr8	2311	39097026	39097526	-1.93485	0.837021	-0.0197261
157334	1	CDX2-KO	chr8	2358	40115496	40115996	1.85263	0.837021	0.0158571
157384	1	CDX2-KO	chr8	2408	40914111	40914611	-1.06935	0.837021	-0.0096243
157411	1	CDX2-KO	chr8	2435	41250603	41251103	-1.09458	0.837021	-0.0113374
157436	1	CDX2-KO	chr8	2460	41430029	41430529	-1.36596	0.837021	-0.0130992
157442	1	CDX2-KO	chr8	2466	41528861	41529361	-0.16764	0.837021	-0.065899
157466	1	CDX2-KO	chr8	2490	41712345	41712845	-1.34639	0.837021	-0.0410754
157478	1	CDX2-KO	chr8	2502	41822519	41823019	-1.20472	0.837021	-0.0260318
157481	1	CDX2-KO	chr8	2505	41871539	41872039	-1.46484	0.837021	-0.0129515
157497	1	CDX2-KO	chr8	2521	42085632	42086132	-1.55694	0.837021	-0.0280312
157523	1	CDX2-KO	chr8	2547	42378442	42378942	0.384183	0.837021	0.00594935
157560	1	CDX2-KO	chr8	2584	42778397	42778897	-0.905774	0.837021	-0.00723126
157639	1	CDX2-KO	chr8	2663	48074133	48074633	1.61287	0.837021	0.015001
157646	1	CDX2-KO	chr8	2670	48136495	48136995	-1.28639	0.837021	-0.0500767
157677	1	CDX2-KO	chr8	2701	48556671	48557171	-0.601817	0.837021	-0.0125297
157687	1	CDX2-KO	chr8	2711	48643371	48643871	-0.235325	0.837021	-0.0228652
157707	1	CDX2-KO	chr8	2731	48872408	48872908	1.4079	0.837021	0.0118733
157711	1	CDX2-KO	chr8	2735	48925514	48926014	1.05277	0.837021	0.00906045
157733	1	CDX2-KO	chr8	2757	49895435	49895935	-1.69981	0.837021	-0.0175609
157825	1	CDX2-KO	chr8	2849	52970558	52971058	1.12036	0.837021	0.0206717
157852	1	CDX2-KO	chr8	2876	53588035	53588535	1.02668	0.837021	0.00827985
157895	1	CDX2-KO	chr8	2919	54325768	54326268	-0.466535	0.837021	-0.00751469
157979	1	CDX2-KO	chr8	3003	55878907	55879407	-0.915601	0.837021	-0.0125964
157993	1	CDX2-KO	chr8	3017	55989710	55990210	-1.53521	0.837021	-0.0178899
158064	1	CDX2-KO	chr8	3088	57491241	57491741	-0.870597	0.837021	-0.0142987
158094	1	CDX2-KO	chr8	3118	58017045	58017545	-1.35158	0.837021	-0.0164069
158104	1	CDX2-KO	chr8	3128	58074147	58074647	2.27043	0.837021	0.0469062
158140	1	CDX2-KO	chr8	3164	58563702	58564202	-0.568039	0.837021	-0.0383108
158194	1	CDX2-KO	chr8	3218	60280547	60281047	-0.889683	0.837021	-0.0453227
158212	1	CDX2-KO	chr8	3236	60660422	60660922	1.14352	0.837021	0.033233
158214	1	CDX2-KO	chr8	3238	60676288	60676788	-0.592304	0.837021	-0.0225413
158286	1	CDX2-KO	chr8	3310	61520476	61520976	-1.13663	0.837021	-0.0111514
158290	1	CDX2-KO	chr8	3314	61689627	61690127	-0.810178	0.837021	-0.016694
158296	1	CDX2-KO	chr8	3320	61724719	61725219	-1.21635	0.837021	-0.0129494
158316	1	CDX2-KO	chr8	3340	62405002	62405502	-1.23945	0.837021	-0.0117373
158317	1	CDX2-KO	chr8	3341	62459060	62459560	0.281402	0.837021	0.0126634
158334	1	CDX2-KO	chr8	3358	63003772	63004272	1.35337	0.837021	0.0269598
158505	1	CDX2-KO	chr8	3529	66458123	66458623	-0.660711	0.837021	-0.0126788
158604	1	CDX2-KO	chr8	3628	68754261	68754761	0.738307	0.837021	0.0107265
158611	1	CDX2-KO	chr8	3635	68853440	68853940	0.567332	0.837021	0.0131258
158640	1	CDX2-KO	chr8	3664	69525550	69526050	1.86668	0.837021	0.0326692
158642	1	CDX2-KO	chr8	3666	69536876	69537376	0.253407	0.837021	0.00437018
158679	1	CDX2-KO	chr8	3703	70088453	70088953	1.77685	0.837021	0.0498924
158686	1	CDX2-KO	chr8	3710	70173431	70173931	0.268721	0.837021	0.00476412
158718	1	CDX2-KO	chr8	3742	70495081	70495581	-0.175322	0.837021	-0.00561302
158757	1	CDX2-KO	chr8	3781	71547580	71548080	-0.346952	0.837021	-0.0207334
158805	1	CDX2-KO	chr8	3829	72393986	72394486	0.697495	0.837021	0.00506722
158850	1	CDX2-KO	chr8	3874	73294248	73294748	0.49765	0.837021	0.0825596
158888	1	CDX2-KO	chr8	3912	73972065	73972565	-0.130373	0.837021	-0.0470321
158989	1	CDX2-KO	chr8	4013	78115219	78115719	-0.569875	0.837021	-0.00756317
159031	1	CDX2-KO	chr8	4055	79723028	79723528	-0.730472	0.837021	-0.0184039
159075	1	CDX2-KO	chr8	4099	80104517	80105017	1.91994	0.837021	0.013997
159078	1	CDX2-KO	chr8	4102	80152611	80153111	1.61385	0.837021	0.0196217
159174	1	CDX2-KO	chr8	4198	81708511	81709011	-2.19579	0.837021	-0.0285457
159175	1	CDX2-KO	chr8	4199	81720421	81720921	0.496094	0.837021	0.0158041
159180	1	CDX2-KO	chr8	4204	81747759	81748259	-0.373573	0.837021	-0.00944197
159193	1	CDX2-KO	chr8	4217	82127045	82127545	1.51466	0.837021	0.0143217
159269	1	CDX2-KO	chr8	4293	85221275	85221775	-0.646573	0.837021	-0.0212398
159344	1	CDX2-KO	chr8	4368	86930920	86931420	-1.81306	0.837021	-0.0237662
159357	1	CDX2-KO	chr8	4381	87832046	87832546	-0.975271	0.837021	-0.0254032
159456	1	CDX2-KO	chr8	4480	90916567	90917067	-1.18484	0.837021	-0.0114662
159566	1	CDX2-KO	chr8	4590	93960857	93961357	-0.998979	0.837021	-0.0329605
159592	1	CDX2-KO	chr8	4616	94272262	94272762	-0.628349	0.837021	-0.0305563
159597	1	CDX2-KO	chr8	4621	94356990	94357490	0.780125	0.837021	0.0384958
159604	1	CDX2-KO	chr8	4628	94467783	94468283	-1.62298	0.837021	-0.0139083
159779	1	CDX2-KO	chr8	4803	97422053	97422553	0.849215	0.837021	0.016025
159811	1	CDX2-KO	chr8	4835	97868837	97869337	-0.922846	0.837021	-0.0488476
159831	1	CDX2-KO	chr8	4855	98116411	98116911	-0.645579	0.837021	-0.0374867
159845	1	CDX2-KO	chr8	4869	98382477	98382977	0.656367	0.837021	0.0287169
159872	1	CDX2-KO	chr8	4896	98939851	98940351	1.12299	0.837021	0.0319663
159899	1	CDX2-KO	chr8	4923	99634157	99634657	-1.45093	0.837021	-0.0132001
159946	1	CDX2-KO	chr8	4970	100559552	100560052	0.386146	0.837021	0.0727534
160043	1	CDX2-KO	chr8	5067	101341675	101342175	-1.73929	0.837021	-0.0284073
160059	1	CDX2-KO	chr8	5083	101460610	101461110	-0.333545	0.837021	-0.00749821
160073	1	CDX2-KO	chr8	5097	101500037	101500537	-0.75208	0.837021	-0.00472462
160124	1	CDX2-KO	chr8	5148	102092411	102092911	1.57492	0.837021	0.0123058
160205	1	CDX2-KO	chr8	5229	102806578	102807078	-0.436955	0.837021	-0.0322432
160223	1	CDX2-KO	chr8	5247	102893888	102894388	-1.75159	0.837021	-0.0261848
160232	1	CDX2-KO	chr8	5256	102927316	102927816	-0.103573	0.837021	-0.00250538
160251	1	CDX2-KO	chr8	5275	103140712	103141212	-1.11574	0.837021	-0.0499735
160257	1	CDX2-KO	chr8	5281	103219182	103219682	0.538979	0.837021	0.0169619
160284	1	CDX2-KO	chr8	5308	103464233	103464733	-1.1438	0.837021	-0.0132048
160286	1	CDX2-KO	chr8	5310	103498572	103499072	0.530718	0.837021	0.0601923
160339	1	CDX2-KO	chr8	5363	104588130	104588630	1.38854	0.837021	0.0676449
160364	1	CDX2-KO	chr8	5388	105464329	105464829	2.07206	0.837021	0.0267675
160367	1	CDX2-KO	chr8	5391	105514379	105514879	0.618825	0.837021	0.00529364
160416	1	CDX2-KO	chr8	5440	107068566	107069066	0.955796	0.837021	0.0149592
160434	1	CDX2-KO	chr8	5458	107491357	107491857	0.165933	0.837021	0.00819066
160443	1	CDX2-KO	chr8	5467	107599877	107600377	1.25942	0.837021	0.0157517
160444	1	CDX2-KO	chr8	5468	107606622	107607122	-0.790261	0.837021	-0.00832108
160513	1	CDX2-KO	chr8	5537	109450849	109451349	-1.36668	0.837021	-0.0161592
160527	1	CDX2-KO	chr8	5551	109691457	109691957	-0.718348	0.837021	-0.0700828
160537	1	CDX2-KO	chr8	5561	109974318	109974818	0.211285	0.837021	0.0179098
160615	1	CDX2-KO	chr8	5639	114945389	114945889	0.705808	0.837021	0.020204
160625	1	CDX2-KO	chr8	5649	115440070	115440570	0.79569	0.837021	0.00967934
160750	1	CDX2-KO	chr8	5774	118119557	118120057	0.38259	0.837021	0.00595606
160855	1	CDX2-KO	chr8	5879	120970898	120971398	-0.514667	0.837021	-0.0074067
160864	1	CDX2-KO	chr8	5888	121603412	121603912	0.388396	0.837021	0.00411692
160872	1	CDX2-KO	chr8	5896	121710795	121711295	-0.835905	0.837021	-0.00822744
160973	1	CDX2-KO	chr8	5997	123206368	123206868	-1.48361	0.837021	-0.0145632
160983	1	CDX2-KO	chr8	6007	123285697	123286197	-0.933145	0.837021	-0.0181051
160995	1	CDX2-KO	chr8	6019	123479581	123480081	-1.03702	0.837021	-0.0311226
161036	1	CDX2-KO	chr8	6060	124197796	124198296	-1.36588	0.837021	-0.0198185
161094	1	CDX2-KO	chr8	6118	124845771	124846271	-0.27932	0.837021	-0.0145605
161229	1	CDX2-KO	chr8	6253	126579893	126580393	-0.203354	0.837021	-0.0619751
161250	1	CDX2-KO	chr8	6274	126910465	126910965	0.553574	0.837021	0.0106625
161268	1	CDX2-KO	chr8	6292	127293078	127293578	-0.881183	0.837021	-0.00968692
161299	1	CDX2-KO	chr8	6323	127822945	127823445	1.44539	0.837021	0.0123221
161390	1	CDX2-KO	chr8	6414	129748298	129748798	-0.908274	0.837021	-0.0148098
161422	1	CDX2-KO	chr8	6446	130034753	130035253	-1.22785	0.837021	-0.017261
161444	1	CDX2-KO	chr8	6468	130357199	130357699	-1.50834	0.837021	-0.021641
161470	1	CDX2-KO	chr8	6494	130503046	130503546	-0.967491	0.837021	-0.0123609
161472	1	CDX2-KO	chr8	6496	130512144	130512644	-0.603537	0.837021	-0.0169063
161484	1	CDX2-KO	chr8	6508	130544508	130545008	-0.985615	0.837021	-0.009166
161509	1	CDX2-KO	chr8	6533	131289613	131290113	-1.28299	0.837021	-0.014538
161513	1	CDX2-KO	chr8	6537	131704870	131705370	-0.389393	0.837021	-0.0414611
161532	1	CDX2-KO	chr8	6556	132184239	132184739	0.994535	0.837021	0.00979277
161552	1	CDX2-KO	chr8	6576	132651359	132651859	0.0894939	0.837021	0.00226265
161580	1	CDX2-KO	chr8	6604	133212181	133212681	-0.762259	0.837021	-0.0147199
161613	1	CDX2-KO	chr8	6637	133408658	133409158	0.805984	0.837021	0.0195275
161621	1	CDX2-KO	chr8	6645	133481111	133481611	-0.0784966	0.837021	-0.000941754
161631	1	CDX2-KO	chr8	6655	133562306	133562806	1.55108	0.837021	0.0236566
161645	1	CDX2-KO	chr8	6669	133624133	133624633	0.154972	0.837021	0.0150904
161671	1	CDX2-KO	chr8	6695	133842523	133843023	1.53393	0.837021	0.0180715
161727	1	CDX2-KO	chr8	6751	135442893	135443393	-0.637806	0.837021	-0.00534056
161770	1	CDX2-KO	chr8	6794	140192311	140192811	-0.567896	0.837021	-0.0128782
161786	1	CDX2-KO	chr8	6810	140459627	140460127	0.920915	0.837021	0.020278
161799	1	CDX2-KO	chr8	6823	140588306	140588806	0.274706	0.837021	0.00572671
161844	1	CDX2-KO	chr8	6868	141057955	141058455	0.078444	0.837021	0.00342503
161857	1	CDX2-KO	chr8	6881	141115049	141115549	-1.7962	0.837021	-0.012946
161914	1	CDX2-KO	chr8	6938	141401381	141401881	-1.29371	0.837021	-0.0393033
161916	1	CDX2-KO	chr8	6940	141414276	141414776	-0.252481	0.837021	-0.00554525
161956	1	CDX2-KO	chr8	6980	141904885	141905385	0.604278	0.837021	0.0175624
162014	1	CDX2-KO	chr8	7038	142578506	142579006	-0.632664	0.837021	-0.00876397
162044	1	CDX2-KO	chr8	7068	142738613	142739113	0.43093	0.837021	0.0253261
162089	1	CDX2-KO	chr8	7113	143023139	143023639	1.49926	0.837021	0.0164638
162104	1	CDX2-KO	chr8	7128	143069295	143069795	0.688934	0.837021	0.0278257
162136	1	CDX2-KO	chr8	7160	143276280	143276780	0.155315	0.837021	0.00783187
162175	1	CDX2-KO	chr8	7199	143435878	143436378	-1.15967	0.837021	-0.0133702
162193	1	CDX2-KO	chr8	7217	143568691	143569191	-0.128597	0.837021	-0.0329712
162208	1	CDX2-KO	chr8	7232	143599168	143599668	1.27634	0.837021	0.00838729
162210	1	CDX2-KO	chr8	7234	143609494	143609994	-0.295439	0.837021	-0.0866358
162214	1	CDX2-KO	chr8	7238	143618041	143618541	-1.31796	0.837021	-0.032666
162231	1	CDX2-KO	chr8	7255	143760654	143761154	1.12493	0.837021	0.0288248
162339	1	CDX2-KO	chr8	7363	144274333	144274833	-0.302833	0.837021	-0.00748297
162352	1	CDX2-KO	chr8	7376	144322730	144323230	-1.21437	0.837021	-0.0106426
162419	1	CDX2-KO	chr8	7443	144500733	144501233	-0.792571	0.837021	-0.0317181
162432	1	CDX2-KO	chr8	7456	144529275	144529775	0.615958	0.837021	0.0139565
162437	1	CDX2-KO	chr8	7461	144575360	144575860	0.907491	0.837021	0.022991
162441	1	CDX2-KO	chr8	7465	144671287	144671787	-1.72227	0.837021	-0.0234798
162525	1	CDX2-KO	chr9	37	591212	591712	1.12742	0.837021	0.0128988
162551	1	CDX2-KO	chr9	63	792213	792713	0.436333	0.837021	0.00755669
162612	1	CDX2-KO	chr9	124	1869781	1870281	-0.439082	0.837021	-0.0113541
162732	1	CDX2-KO	chr9	244	3699886	3700386	-1.79264	0.837021	-0.0471135
162734	1	CDX2-KO	chr9	246	3740749	3741249	-0.972754	0.837021	-0.00846897
162816	1	CDX2-KO	chr9	328	5440319	5440819	0.467668	0.837021	0.0828316
162849	1	CDX2-KO	chr9	361	5876697	5877197	-0.813304	0.837021	-0.00746515
162879	1	CDX2-KO	chr9	391	6592136	6592636	0.309584	0.837021	0.00373691
162882	1	CDX2-KO	chr9	394	6628644	6629144	0.219646	0.837021	0.0132731
162922	1	CDX2-KO	chr9	434	7238240	7238740	-1.17163	0.837021	-0.0111574
162929	1	CDX2-KO	chr9	441	7394010	7394510	1.01651	0.837021	0.00924196
162957	1	CDX2-KO	chr9	469	8730576	8731076	0.85499	0.837021	0.0084145
163025	1	CDX2-KO	chr9	537	12503663	12504163	0.806255	0.837021	0.00945628
163027	1	CDX2-KO	chr9	539	12639953	12640453	-0.845159	0.837021	-0.0101631
163097	1	CDX2-KO	chr9	609	14322333	14322833	0.4112	0.837021	0.0599741
163118	1	CDX2-KO	chr9	630	14520196	14520696	1.44822	0.837021	0.0203321
163165	1	CDX2-KO	chr9	677	15142828	15143328	0.873059	0.837021	0.0344598
163205	1	CDX2-KO	chr9	717	16131231	16131731	-1.62989	0.837021	-0.0221903
163269	1	CDX2-KO	chr9	781	17019066	17019566	-0.547205	0.837021	-0.00603199
163275	1	CDX2-KO	chr9	787	17204690	17205190	0.858556	0.837021	0.0120591
163298	1	CDX2-KO	chr9	810	17852006	17852506	-0.319493	0.837021	-0.0131827
163299	1	CDX2-KO	chr9	811	17906440	17906940	0.13918	0.837021	0.00817059
163365	1	CDX2-KO	chr9	877	19457354	19457854	0.149685	0.837021	0.00613963
163387	1	CDX2-KO	chr9	899	20126961	20127461	1.61255	0.837021	0.021306
163390	1	CDX2-KO	chr9	902	20291931	20292431	0.270712	0.837021	0.0065732
163411	1	CDX2-KO	chr9	923	20636802	20637302	-1.70793	0.837021	-0.047912
163412	1	CDX2-KO	chr9	924	20658519	20659019	0.409166	0.837021	0.0140868
163482	1	CDX2-KO	chr9	994	21968201	21968701	-1.63945	0.837021	-0.0262403
163518	1	CDX2-KO	chr9	1030	22551573	22552073	-1.24132	0.837021	-0.014868
163566	1	CDX2-KO	chr9	1078	24939306	24939806	0.86308	0.837021	0.083797
163595	1	CDX2-KO	chr9	1107	26613762	26614262	0.224766	0.837021	0.00398845
163631	1	CDX2-KO	chr9	1143	27369263	27369763	1.26568	0.837021	0.00734194
163659	1	CDX2-KO	chr9	1171	27528184	27528684	0.432474	0.837021	0.0512827
163755	1	CDX2-KO	chr9	1267	32441481	32441981	-1.88197	0.837021	-0.0164297
163769	1	CDX2-KO	chr9	1281	32723749	32724249	-0.845859	0.837021	-0.00582778
163827	1	CDX2-KO	chr9	1339	33372899	33373399	-1.54015	0.837021	-0.0233674
163858	1	CDX2-KO	chr9	1370	33598924	33599424	-0.228115	0.837021	-0.00305822
163915	1	CDX2-KO	chr9	1427	34375827	34376327	0.494919	0.837021	0.0300002
163919	1	CDX2-KO	chr9	1431	34380574	34381074	-0.236105	0.837021	-0.0251443
163973	1	CDX2-KO	chr9	1485	34633164	34633664	-1.12275	0.837021	-0.0186419
163988	1	CDX2-KO	chr9	1500	34671243	34671743	-0.984281	0.837021	-0.0717818
164000	1	CDX2-KO	chr9	1512	34957475	34957975	-1.02003	0.837021	-0.0353753
164116	1	CDX2-KO	chr9	1628	35845750	35846250	-1.10699	0.837021	-0.0230556
164122	1	CDX2-KO	chr9	1634	35908396	35908896	1.59368	0.837021	0.0144698
164128	1	CDX2-KO	chr9	1640	35948963	35949463	1.05848	0.837021	0.0354644
164175	1	CDX2-KO	chr9	1687	36488018	36488518	-0.416505	0.837021	-0.0211649
164270	1	CDX2-KO	chr9	1782	37650658	37651158	0.409302	0.837021	0.045975
164287	1	CDX2-KO	chr9	1799	37920340	37920840	1.373	0.837021	0.0272918
164290	1	CDX2-KO	chr9	1802	37936974	37937474	-1.12214	0.837021	-0.0217307
164303	1	CDX2-KO	chr9	1815	38017071	38017571	0.565829	0.837021	0.0493517
164437	1	CDX2-KO	chr9	1949	69015595	69016095	0.208801	0.837021	0.00561128
164554	1	CDX2-KO	chr9	2066	70954716	70955216	-0.903473	0.837021	-0.0180164
164565	1	CDX2-KO	chr9	2077	71223894	71224394	0.198093	0.837021	0.0169436
164569	1	CDX2-KO	chr9	2081	71366231	71366731	1.7164	0.837021	0.0177006
164576	1	CDX2-KO	chr9	2088	71447214	71447714	-0.961978	0.837021	-0.0175215
164615	1	CDX2-KO	chr9	2127	72024901	72025401	0.794289	0.837021	0.0281305
164636	1	CDX2-KO	chr9	2148	72525103	72525603	0.907623	0.837021	0.0144091
164671	1	CDX2-KO	chr9	2183	73470454	73470954	-0.706178	0.837021	-0.0201806
164690	1	CDX2-KO	chr9	2202	74496350	74496850	-0.190786	0.837021	-0.00225417
164700	1	CDX2-KO	chr9	2212	74721688	74722188	-0.5663	0.837021	-0.030306
164725	1	CDX2-KO	chr9	2237	75170800	75171300	0.29623	0.837021	0.0151575
164736	1	CDX2-KO	chr9	2248	75448284	75448784	-0.361341	0.837021	-0.00301033
164771	1	CDX2-KO	chr9	2283	76298448	76298948	-0.474032	0.837021	-0.00986301
164911	1	CDX2-KO	chr9	2423	78424263	78424763	-1.78458	0.837021	-0.0170436
164968	1	CDX2-KO	chr9	2480	79776678	79777178	0.815671	0.837021	0.0159907
165001	1	CDX2-KO	chr9	2513	81529856	81530356	1.13986	0.837021	0.00857967
165036	1	CDX2-KO	chr9	2548	82777330	82777830	-1.22254	0.837021	-0.00992878
165064	1	CDX2-KO	chr9	2576	83537961	83538461	0.185179	0.837021	0.00691525
165087	1	CDX2-KO	chr9	2599	83937815	83938315	1.28848	0.837021	0.0357423
165088	1	CDX2-KO	chr9	2600	83962224	83962724	1.13895	0.837021	0.0214405
165097	1	CDX2-KO	chr9	2609	84129402	84129902	-1.78618	0.837021	-0.0232848
165129	1	CDX2-KO	chr9	2641	84570418	84570918	-0.45075	0.837021	-0.0402672
165154	1	CDX2-KO	chr9	2666	85088993	85089493	0.00654314	0.837021	6.83373e-05
165191	1	CDX2-KO	chr9	2703	85880582	85881082	-1.053	0.837021	-0.00975136
165210	1	CDX2-KO	chr9	2722	86187145	86187645	-0.350272	0.837021	-0.0139928
165223	1	CDX2-KO	chr9	2735	86354946	86355446	0.0104487	0.837021	0.000214957
165252	1	CDX2-KO	chr9	2764	86637396	86637896	-0.408178	0.837021	-0.0132741
165288	1	CDX2-KO	chr9	2800	87084010	87084510	1.15308	0.837021	0.0231539
165289	1	CDX2-KO	chr9	2801	87106969	87107469	0.122387	0.837021	0.00192826
165299	1	CDX2-KO	chr9	2811	87336788	87337288	0.249576	0.837021	0.0085134
165314	1	CDX2-KO	chr9	2826	87445601	87446101	-0.408535	0.837021	-0.00759442
165346	1	CDX2-KO	chr9	2858	87683774	87684274	-0.854689	0.837021	-0.0110591
165447	1	CDX2-KO	chr9	2959	88920567	88921067	-1.42196	0.837021	-0.0184263
165468	1	CDX2-KO	chr9	2980	89236917	89237417	-0.492018	0.837021	-0.0102285
165481	1	CDX2-KO	chr9	2993	89373091	89373591	0.919465	0.837021	0.00821673
165486	1	CDX2-KO	chr9	2998	89434839	89435339	-0.555769	0.837021	-0.0081215
165539	1	CDX2-KO	chr9	3051	89759563	89760063	0.508527	0.837021	0.0305845
165573	1	CDX2-KO	chr9	3085	90330118	90330618	-1.60801	0.837021	-0.0336321
165611	1	CDX2-KO	chr9	3123	90895175	90895675	-0.637586	0.837021	-0.00778988
165632	1	CDX2-KO	chr9	3144	91089560	91090060	-1.46172	0.837021	-0.0230003
165644	1	CDX2-KO	chr9	3156	91162673	91163173	0.642815	0.837021	0.00902046
165703	1	CDX2-KO	chr9	3215	91886460	91886960	0.596334	0.837021	0.0815795
165721	1	CDX2-KO	chr9	3233	92138012	92138512	-0.593846	0.837021	-0.0375871
165758	1	CDX2-KO	chr9	3270	92735056	92735556	0.197262	0.837021	0.00922825
165785	1	CDX2-KO	chr9	3297	92989519	92990019	2.78342	0.837021	0.0367995
165786	1	CDX2-KO	chr9	3298	92992376	92992876	-0.861729	0.837021	-0.0104859
165830	1	CDX2-KO	chr9	3342	93435314	93435814	0.406464	0.837021	0.00511326
165847	1	CDX2-KO	chr9	3359	93574392	93574892	-0.869394	0.837021	-0.020288
165858	1	CDX2-KO	chr9	3370	93619882	93620382	0.336809	0.837021	0.012153
165874	1	CDX2-KO	chr9	3386	93950006	93950506	0.463982	0.837021	0.00712539
165940	1	CDX2-KO	chr9	3452	94922062	94922562	-0.0287936	0.837021	-0.000582793
166004	1	CDX2-KO	chr9	3516	95511316	95511816	0.206835	0.837021	0.0152332
166122	1	CDX2-KO	chr9	3634	96868673	96869173	-0.960902	0.837021	-0.0100325
166142	1	CDX2-KO	chr9	3654	97089315	97089815	0.792529	0.837021	0.0197482
166147	1	CDX2-KO	chr9	3659	97221324	97221824	0.259489	0.837021	0.0208075
166191	1	CDX2-KO	chr9	3703	97831713	97832213	-0.749361	0.837021	-0.0140124
166192	1	CDX2-KO	chr9	3704	97848005	97848505	-0.160996	0.837021	-0.00389025
166199	1	CDX2-KO	chr9	3711	97857540	97858040	1.48874	0.837021	0.0310547
166250	1	CDX2-KO	chr9	3762	98255511	98256011	-0.17292	0.837021	-0.033869
166319	1	CDX2-KO	chr9	3831	99066575	99067075	-0.959851	0.837021	-0.0121863
166360	1	CDX2-KO	chr9	3872	99413610	99414110	-1.78629	0.837021	-0.0281682
166394	1	CDX2-KO	chr9	3906	99906431	99906931	0.436413	0.837021	0.0503018
166404	1	CDX2-KO	chr9	3916	100144613	100145113	1.33822	0.837021	0.020674
166499	1	CDX2-KO	chr9	4011	102355939	102356439	-1.20762	0.837021	-0.0427672
166536	1	CDX2-KO	chr9	4048	104927273	104927773	0.186932	0.837021	0.00759837
166558	1	CDX2-KO	chr9	4070	105148532	105149032	1.29495	0.837021	0.0452039
166562	1	CDX2-KO	chr9	4074	105244210	105244710	0.447048	0.837021	0.117726
166579	1	CDX2-KO	chr9	4091	105656588	105657088	-0.983384	0.837021	-0.0099332
166582	1	CDX2-KO	chr9	4094	105681133	105681633	-0.779116	0.837021	-0.00666331
166597	1	CDX2-KO	chr9	4109	106324032	106324532	-1.04435	0.837021	-0.0378252
166601	1	CDX2-KO	chr9	4113	106482707	106483207	0.997223	0.837021	0.0191633
166614	1	CDX2-KO	chr9	4126	106772908	106773408	-1.7895	0.837021	-0.0302044
166644	1	CDX2-KO	chr9	4156	107236076	107236576	-1.55932	0.837021	-0.0252991
166681	1	CDX2-KO	chr9	4193	107539652	107540152	0.945232	0.837021	0.0180278
166688	1	CDX2-KO	chr9	4200	107759783	107760283	-0.630599	0.837021	-0.00518584
166690	1	CDX2-KO	chr9	4202	107819698	107820198	1.187	0.837021	0.0131202
166799	1	CDX2-KO	chr9	4311	109451559	109452059	-0.149407	0.837021	-0.00412446
166861	1	CDX2-KO	chr9	4373	110114845	110115345	1.0981	0.837021	0.00952955
166873	1	CDX2-KO	chr9	4385	110172877	110173377	-0.293434	0.837021	-0.00469207
166929	1	CDX2-KO	chr9	4441	111524881	111525381	-0.492528	0.837021	-0.0418182
166937	1	CDX2-KO	chr9	4449	111621833	111622333	0.338788	0.837021	0.00597759
166991	1	CDX2-KO	chr9	4503	112333535	112334035	0.36424	0.837021	0.146251
167002	1	CDX2-KO	chr9	4514	112446460	112446960	-0.881857	0.837021	-0.0213043
167019	1	CDX2-KO	chr9	4531	112680959	112681459	-1.24399	0.837021	-0.0177326
167057	1	CDX2-KO	chr9	4569	113298645	113299145	-0.530495	0.837021	-0.00768449
167070	1	CDX2-KO	chr9	4582	113398182	113398682	1.2274	0.837021	0.0174405
167109	1	CDX2-KO	chr9	4621	113587647	113588147	0.734709	0.837021	0.0205496
167162	1	CDX2-KO	chr9	4674	114107887	114108387	-0.0855615	0.837021	-0.00572029
167165	1	CDX2-KO	chr9	4677	114149741	114150241	1.50675	0.837021	0.051756
167166	1	CDX2-KO	chr9	4678	114153712	114154212	0.894349	0.837021	0.0543204
167173	1	CDX2-KO	chr9	4685	114175330	114175830	1.66261	0.837021	0.025503
167186	1	CDX2-KO	chr9	4698	114260991	114261491	1.86147	0.837021	0.0249428
167212	1	CDX2-KO	chr9	4724	114411904	114412404	0.185025	0.837021	0.0182569
167214	1	CDX2-KO	chr9	4726	114434707	114435207	0.770993	0.837021	0.0140183
167329	1	CDX2-KO	chr9	4841	116423133	116423633	0.712493	0.837021	0.00818365
167399	1	CDX2-KO	chr9	4911	117744833	117745333	-2.62666	0.837021	-0.0364433
167425	1	CDX2-KO	chr9	4937	118643051	118643551	0.860991	0.837021	0.0506092
167438	1	CDX2-KO	chr9	4950	119369193	119369693	0.460722	0.837021	0.0373488
167463	1	CDX2-KO	chr9	4975	119963725	119964225	-0.66991	0.837021	-0.0646975
167487	1	CDX2-KO	chr9	4999	120388361	120388861	-0.642413	0.837021	-0.00876229
167500	1	CDX2-KO	chr9	5012	120610941	120611441	-1.06027	0.837021	-0.00962961
167530	1	CDX2-KO	chr9	5042	120924586	120925086	-1.32922	0.837021	-0.0193924
167532	1	CDX2-KO	chr9	5044	120928873	120929373	0.14949	0.837021	0.0101039
167536	1	CDX2-KO	chr9	5048	120981590	120982090	0.329882	0.837021	0.0043645
167623	1	CDX2-KO	chr9	5135	121651304	121651804	0.31892	0.837021	0.0358432
167625	1	CDX2-KO	chr9	5137	121663558	121664058	0.304088	0.837021	0.00296802
167629	1	CDX2-KO	chr9	5141	121686843	121687343	-0.952813	0.837021	-0.0386893
167765	1	CDX2-KO	chr9	5277	123355866	123356366	-0.580404	0.837021	-0.0478816
167814	1	CDX2-KO	chr9	5326	123974109	123974609	0.523452	0.837021	0.00717398
167834	1	CDX2-KO	chr9	5346	124045048	124045548	0.764198	0.837021	0.00977189
167908	1	CDX2-KO	chr9	5420	124575806	124576306	-1.09594	0.837021	-0.0158744
167917	1	CDX2-KO	chr9	5429	124621931	124622431	-0.774457	0.837021	-0.0114979
167927	1	CDX2-KO	chr9	5439	124721088	124721588	0.595311	0.837021	0.00792015
167960	1	CDX2-KO	chr9	5472	124880425	124880925	2.01895	0.837021	0.0329091
167978	1	CDX2-KO	chr9	5490	125256191	125256691	1.13533	0.837021	0.0138651
168015	1	CDX2-KO	chr9	5527	125752041	125752541	-0.928242	0.837021	-0.0152887
168046	1	CDX2-KO	chr9	5558	126327572	126328072	1.76757	0.837021	0.0175955
168073	1	CDX2-KO	chr9	5585	126527954	126528454	0.360218	0.837021	0.00825933
168089	1	CDX2-KO	chr9	5601	126615335	126615835	0.418555	0.837021	0.0119963
168173	1	CDX2-KO	chr9	5685	127225354	127225854	0.195354	0.837021	0.0143271
168188	1	CDX2-KO	chr9	5700	127383950	127384450	0.331878	0.837021	0.00784416
168192	1	CDX2-KO	chr9	5704	127395947	127396447	-1.02436	0.837021	-0.0187112
168336	1	CDX2-KO	chr9	5848	127980897	127981397	0.207891	0.837021	0.0587413
168358	1	CDX2-KO	chr9	5870	128094287	128094787	-1.07649	0.837021	-0.0166357
168369	1	CDX2-KO	chr9	5881	128129921	128130421	0.862898	0.837021	0.0115093
168389	1	CDX2-KO	chr9	5901	128245831	128246331	-1.14269	0.837021	-0.0303257
168414	1	CDX2-KO	chr9	5926	128382860	128383360	-0.317223	0.837021	-0.0055067
168438	1	CDX2-KO	chr9	5950	128495725	128496225	-0.994299	0.837021	-0.0124534
168462	1	CDX2-KO	chr9	5974	128688192	128688692	-0.614478	0.837021	-0.0237382
168500	1	CDX2-KO	chr9	6012	128899859	128900359	-1.60637	0.837021	-0.0135507
168508	1	CDX2-KO	chr9	6020	129013021	129013521	-1.71566	0.837021	-0.0309778
168533	1	CDX2-KO	chr9	6045	129139823	129140323	-0.618456	0.837021	-0.0475726
168534	1	CDX2-KO	chr9	6046	129140517	129141017	-0.316874	0.837021	-0.0207346
168630	1	CDX2-KO	chr9	6142	129535403	129535903	-0.835969	0.837021	-0.0131881
168660	1	CDX2-KO	chr9	6172	129625892	129626392	-0.457185	0.837021	-0.0524109
168683	1	CDX2-KO	chr9	6195	129777055	129777555	-0.764465	0.837021	-0.0151055
168700	1	CDX2-KO	chr9	6212	129898176	129898676	1.24856	0.837021	0.0258461
168741	1	CDX2-KO	chr9	6253	130264544	130265044	-0.0474231	0.837021	-0.000905297
168764	1	CDX2-KO	chr9	6276	130443028	130443528	1.09205	0.837021	0.00887437
168781	1	CDX2-KO	chr9	6293	130519125	130519625	0.721025	0.837021	0.00983886
168802	1	CDX2-KO	chr9	6314	130681084	130681584	-0.428979	0.837021	-0.0293654
168822	1	CDX2-KO	chr9	6334	130836766	130837266	-0.445131	0.837021	-0.0159905
168825	1	CDX2-KO	chr9	6337	130859827	130860327	-0.381779	0.837021	-0.0046936
168863	1	CDX2-KO	chr9	6375	131097299	131097799	0.357439	0.837021	0.0226498
168896	1	CDX2-KO	chr9	6408	131329143	131329643	1.32922	0.837021	0.0199164
168939	1	CDX2-KO	chr9	6451	131558103	131558603	-0.940757	0.837021	-0.0278244
168952	1	CDX2-KO	chr9	6464	131671032	131671532	-1.19949	0.837021	-0.0130911
168962	1	CDX2-KO	chr9	6474	131705777	131706277	0.303586	0.837021	0.0247583
168980	1	CDX2-KO	chr9	6492	131762358	131762858	0.152738	0.837021	0.0191782
169010	1	CDX2-KO	chr9	6522	132063113	132063613	1.29308	0.837021	0.0187604
169061	1	CDX2-KO	chr9	6573	132574962	132575462	-0.179983	0.837021	-0.0104758
169068	1	CDX2-KO	chr9	6580	132589690	132590190	0.209	0.837021	0.0051426
169160	1	CDX2-KO	chr9	6672	133335332	133335832	-0.567665	0.837021	-0.0105899
169193	1	CDX2-KO	chr9	6705	133470462	133470962	-0.60846	0.837021	-0.0141498
169206	1	CDX2-KO	chr9	6718	133529458	133529958	-0.452975	0.837021	-0.0166686
169232	1	CDX2-KO	chr9	6744	133658542	133659042	-1.55819	0.837021	-0.0298618
169236	1	CDX2-KO	chr9	6748	133690064	133690564	0.141859	0.837021	0.012271
169247	1	CDX2-KO	chr9	6759	133741592	133742092	-0.666713	0.837021	-0.00631501
169271	1	CDX2-KO	chr9	6783	133883320	133883820	1.36869	0.837021	0.0112234
169275	1	CDX2-KO	chr9	6787	133897586	133898086	0.979854	0.837021	0.0234696
169277	1	CDX2-KO	chr9	6789	133914627	133915127	0.962097	0.837021	0.0130042
169296	1	CDX2-KO	chr9	6808	134025129	134025629	-0.276641	0.837021	-0.115296
169300	1	CDX2-KO	chr9	6812	134062806	134063306	0.424766	0.837021	0.00924539
169356	1	CDX2-KO	chr9	6868	134412327	134412827	0.0382214	0.837021	0.00397713
169361	1	CDX2-KO	chr9	6873	134438374	134438874	-0.568259	0.837021	-0.0157978
169379	1	CDX2-KO	chr9	6891	134655399	134655899	-1.23876	0.837021	-0.016666
169397	1	CDX2-KO	chr9	6909	134967924	134968424	-1.01447	0.837021	-0.0101163
169447	1	CDX2-KO	chr9	6959	135499560	135500060	-0.272203	0.837021	-0.0323632
169488	1	CDX2-KO	chr9	7000	135979014	135979514	-1.10866	0.837021	-0.0134992
169504	1	CDX2-KO	chr9	7016	136052923	136053423	1.203	0.837021	0.0124019
169541	1	CDX2-KO	chr9	7053	136189634	136190134	1.69976	0.837021	0.0279823
169572	1	CDX2-KO	chr9	7084	136328221	136328721	0.44153	0.837021	0.00398127
169583	1	CDX2-KO	chr9	7095	136363551	136364051	-0.255939	0.837021	-0.0439758
169624	1	CDX2-KO	chr9	7136	136588134	136588634	0.0879876	0.837021	0.0027403
169633	1	CDX2-KO	chr9	7145	136624965	136625465	-0.141458	0.837021	-0.00170294
169635	1	CDX2-KO	chr9	7147	136627278	136627778	-1.3086	0.837021	-0.0204801
169729	1	CDX2-KO	chr9	7241	136985829	136986329	-0.670178	0.837021	-0.0126392
169730	1	CDX2-KO	chr9	7242	136992107	136992607	0.434578	0.837021	0.0812471
169764	1	CDX2-KO	chr9	7276	137118611	137119111	1.07471	0.837021	0.0126727
169769	1	CDX2-KO	chr9	7281	137146485	137146985	1.12937	0.837021	0.0116488
169783	1	CDX2-KO	chr9	7295	137188432	137188932	-0.333312	0.837021	-0.0516217
169804	1	CDX2-KO	chr9	7316	137244432	137244932	-0.745622	0.837021	-0.0213606
169823	1	CDX2-KO	chr9	7335	137298546	137299046	-0.849974	0.837021	-0.019177
169833	1	CDX2-KO	chr9	7345	137310096	137310596	1.54648	0.837021	0.0325613
169841	1	CDX2-KO	chr9	7353	137408253	137408753	-2.01024	0.837021	-0.0175589
169856	1	CDX2-KO	chr9	7368	137478698	137479198	-0.575109	0.837021	-0.00659634
169886	1	CDX2-KO	chr9	7398	137621319	137621819	-1.10186	0.837021	-0.00923256
169902	1	CDX2-KO	chr9	7414	137707283	137707783	-1.18675	0.837021	-0.0133632
169925	1	CDX2-KO	chr9	7437	138022845	138023345	0.73076	0.837021	0.0344168
169980	1	CDX2-KO	chrX	46	1245723	1246223	0.689229	0.837021	0.00834415
169997	1	CDX2-KO	chrX	63	1591268	1591768	0.218171	0.837021	0.0330785
170007	1	CDX2-KO	chrX	73	1673195	1673695	0.0409556	0.837021	0.000718324
170025	1	CDX2-KO	chrX	91	2780652	2781152	0.48772	0.837021	0.0202512
170069	1	CDX2-KO	chrX	135	3787652	3788152	-0.833882	0.837021	-0.00924656
170113	1	CDX2-KO	chrX	179	6729505	6730005	-1.38287	0.837021	-0.0218809
170167	1	CDX2-KO	chrX	233	8952065	8952565	2.11394	0.837021	0.0416947
170188	1	CDX2-KO	chrX	254	9492963	9493463	0.915024	0.837021	0.0147642
170260	1	CDX2-KO	chrX	326	10615844	10616344	0.377351	0.837021	0.00586494
170337	1	CDX2-KO	chrX	403	12976162	12976662	1.5199	0.837021	0.0232806
170365	1	CDX2-KO	chrX	431	13487216	13487716	-1.44821	0.837021	-0.0169302
170413	1	CDX2-KO	chrX	479	15299381	15299881	1.20532	0.837021	0.0173985
170442	1	CDX2-KO	chrX	508	15849496	15849996	1.05331	0.837021	0.00998544
170451	1	CDX2-KO	chrX	517	15973229	15973729	-1.58678	0.837021	-0.016857
170459	1	CDX2-KO	chrX	525	16445119	16445619	0.935753	0.837021	0.0118748
170461	1	CDX2-KO	chrX	527	16466583	16467083	-0.690225	0.837021	-0.0185663
170462	1	CDX2-KO	chrX	528	16578157	16578657	-0.817772	0.837021	-0.00974566
170481	1	CDX2-KO	chrX	547	16870260	16870760	-0.240822	0.837021	-0.0376637
170593	1	CDX2-KO	chrX	659	19782358	19782858	0.859858	0.837021	0.00975388
170662	1	CDX2-KO	chrX	728	21808155	21808655	1.05713	0.837021	0.0206654
170763	1	CDX2-KO	chrX	829	24505889	24506389	0.850632	0.837021	0.00928117
170766	1	CDX2-KO	chrX	832	24647881	24648381	-0.851421	0.837021	-0.0101414
170798	1	CDX2-KO	chrX	864	26586620	26587120	0.26757	0.837021	0.00489971
170824	1	CDX2-KO	chrX	890	30036394	30036894	-1.69679	0.837021	-0.0212815
170870	1	CDX2-KO	chrX	936	31702298	31702798	0.410659	0.837021	0.00618628
170871	1	CDX2-KO	chrX	937	32185060	32185560	0.600195	0.837021	0.0238869
171041	1	CDX2-KO	chrX	1107	40102447	40102947	0.650197	0.837021	0.00478899
171061	1	CDX2-KO	chrX	1127	40174156	40174656	-1.21654	0.837021	-0.0108107
171119	1	CDX2-KO	chrX	1185	41114990	41115490	-2.06866	0.837021	-0.0222343
171122	1	CDX2-KO	chrX	1188	41275542	41276042	-0.550747	0.837021	-0.020377
171143	1	CDX2-KO	chrX	1209	41478327	41478827	-0.272291	0.837021	-0.00351342
171144	1	CDX2-KO	chrX	1210	41481197	41481697	-0.832182	0.837021	-0.0158882
171200	1	CDX2-KO	chrX	1266	44314146	44314646	-1.00819	0.837021	-0.0108745
171214	1	CDX2-KO	chrX	1280	44705752	44706252	-0.683938	0.837021	-0.0314424
171334	1	CDX2-KO	chrX	1400	47608373	47608873	0.742663	0.837021	0.0100154
171382	1	CDX2-KO	chrX	1448	48582219	48582719	1.73994	0.837021	0.0224934
171392	1	CDX2-KO	chrX	1458	48698210	48698710	0.934273	0.837021	0.00983285
171497	1	CDX2-KO	chrX	1563	50054066	50054566	0.16242	0.837021	0.00910357
171531	1	CDX2-KO	chrX	1597	50801081	50801581	-0.60841	0.837021	-0.0107907
171587	1	CDX2-KO	chrX	1653	52995315	52995815	-0.0025318	0.837021	-0.000271038
171661	1	CDX2-KO	chrX	1727	54495985	54496485	0.964091	0.837021	0.0394436
171805	1	CDX2-KO	chrX	1871	65240795	65241295	1.91781	0.837021	0.0251223
171832	1	CDX2-KO	chrX	1898	66729273	66729773	-0.846741	0.837021	-0.00767905
171848	1	CDX2-KO	chrX	1914	67612217	67612717	1.92206	0.837021	0.0228861
171892	1	CDX2-KO	chrX	1958	68710797	68711297	-1.12814	0.837021	-0.0370374
171913	1	CDX2-KO	chrX	1979	68989844	68990344	0.183608	0.837021	0.0232368
171919	1	CDX2-KO	chrX	1985	69045603	69046103	-0.0242567	0.837021	-0.000474682
171935	1	CDX2-KO	chrX	2001	69133854	69134354	0.638428	0.837021	0.0408701
171970	1	CDX2-KO	chrX	2036	69564614	69565114	-0.687028	0.837021	-0.025711
172041	1	CDX2-KO	chrX	2107	71196098	71196598	1.42832	0.837021	0.0119768
172059	1	CDX2-KO	chrX	2125	71652379	71652879	1.04111	0.837021	0.031162
172077	1	CDX2-KO	chrX	2143	72018418	72018918	-0.673892	0.837021	-0.0670885
172098	1	CDX2-KO	chrX	2164	72245415	72245915	-0.861903	0.837021	-0.0188174
172101	1	CDX2-KO	chrX	2167	72277022	72277522	-0.772338	0.837021	-0.0528869
172137	1	CDX2-KO	chrX	2203	74181937	74182437	-0.462033	0.837021	-0.0265558
172241	1	CDX2-KO	chrX	2307	80139453	80139953	0.213238	0.837021	0.00696126
172263	1	CDX2-KO	chrX	2329	81237353	81237853	1.29125	0.837021	0.0309354
172283	1	CDX2-KO	chrX	2349	83870659	83871159	0.623077	0.837021	0.0137472
172368	1	CDX2-KO	chrX	2434	93414689	93415189	-0.679437	0.837021	-0.01773
172383	1	CDX2-KO	chrX	2449	94854185	94854685	0.0164664	0.837021	0.00123203
172438	1	CDX2-KO	chrX	2504	98573589	98574089	1.03399	0.837021	0.0476958
172562	1	CDX2-KO	chrX	2628	103330019	103330519	0.0801153	0.837021	0.000740224
172581	1	CDX2-KO	chrX	2647	103585234	103585734	0.0529631	0.837021	0.00165134
172615	1	CDX2-KO	chrX	2681	104254688	104255188	1.44114	0.837021	0.0168356
172624	1	CDX2-KO	chrX	2690	104641124	104641624	0.258703	0.837021	0.00573316
172683	1	CDX2-KO	chrX	2749	107209776	107210276	0.95515	0.837021	0.00733023
172685	1	CDX2-KO	chrX	2751	107292701	107293201	1.47022	0.837021	0.0143785
172702	1	CDX2-KO	chrX	2768	107542459	107542959	0.756408	0.837021	0.0103919
172705	1	CDX2-KO	chrX	2771	107562418	107562918	1.95881	0.837021	0.0188922
172751	1	CDX2-KO	chrX	2817	108378701	108379201	-2.32645	0.837021	-0.0254264
172758	1	CDX2-KO	chrX	2824	108536978	108537478	1.52183	0.837021	0.0174511
172782	1	CDX2-KO	chrX	2848	109590076	109590576	-0.817099	0.837021	-0.0104611
172835	1	CDX2-KO	chrX	2901	110444124	110444624	-1.54072	0.837021	-0.014247
172880	1	CDX2-KO	chrX	2946	111680853	111681353	-0.166369	0.837021	-0.0127518
172903	1	CDX2-KO	chrX	2969	112801286	112801786	-0.965255	0.837021	-0.0633675
172976	1	CDX2-KO	chrX	3042	118156891	118157391	-0.620085	0.837021	-0.0284408
173036	1	CDX2-KO	chrX	3102	119492437	119492937	-0.392116	0.837021	-0.00344348
173138	1	CDX2-KO	chrX	3204	121400240	121400740	-0.890592	0.837021	-0.0337422
173242	1	CDX2-KO	chrX	3308	129637428	129637928	-1.49064	0.837021	-0.0280964
173249	1	CDX2-KO	chrX	3315	129726267	129726767	-0.973213	0.837021	-0.0438895
173253	1	CDX2-KO	chrX	3319	129754573	129755073	1.29049	0.837021	0.0314089
173267	1	CDX2-KO	chrX	3333	129957774	129958274	0.932106	0.837021	0.0084233
173293	1	CDX2-KO	chrX	3359	130120616	130121116	-0.99186	0.837021	-0.0647819
173350	1	CDX2-KO	chrX	3416	132198370	132198870	-0.662193	0.837021	-0.0149977
173375	1	CDX2-KO	chrX	3441	132756898	132757398	1.08851	0.837021	0.0314435
173582	1	CDX2-KO	chrX	3648	137896112	137896612	-0.420733	0.837021	-0.00443611
173589	1	CDX2-KO	chrX	3655	138485697	138486197	0.994469	0.837021	0.0171343
173623	1	CDX2-KO	chrX	3689	139861699	139862199	1.08117	0.837021	0.0287533
173630	1	CDX2-KO	chrX	3696	140056921	140057421	-1.88282	0.837021	-0.0627616
173715	1	CDX2-KO	chrX	3781	149719910	149720410	0.119485	0.837021	0.00355677
173819	1	CDX2-KO	chrX	3885	152895102	152895602	0.784439	0.837021	0.0100554
173820	1	CDX2-KO	chrX	3886	152897718	152898218	-0.71547	0.837021	-0.0652943
173848	1	CDX2-KO	chrX	3914	153476555	153477055	-1.47173	0.837021	-0.0126281
173857	1	CDX2-KO	chrX	3923	153554716	153555216	-0.671812	0.837021	-0.00826192
173860	1	CDX2-KO	chrX	3926	153580999	153581499	-0.757962	0.837021	-0.00823646
173864	1	CDX2-KO	chrX	3930	153610354	153610854	-0.818869	0.837021	-0.0210572
173875	1	CDX2-KO	chrX	3941	153672989	153673489	1.29181	0.837021	0.0143944
173887	1	CDX2-KO	chrX	3953	153724980	153725480	-0.873609	0.837021	-0.030409
173934	1	CDX2-KO	chrX	4000	153969160	153969660	0.8477	0.837021	0.0106751
173941	1	CDX2-KO	chrX	4007	154002060	154002560	-0.975195	0.837021	-0.0101597
173947	1	CDX2-KO	chrX	4013	154051164	154051664	0.529248	0.837021	0.00765683
173973	1	CDX2-KO	chrX	4039	154397971	154398471	0.162744	0.837021	0.0177444
173987	1	CDX2-KO	chrX	4053	154478696	154479196	-0.0734412	0.837021	-0.00675037
173990	1	CDX2-KO	chrX	4056	154489893	154490393	-0.83529	0.837021	-0.0162853
174021	1	CDX2-KO	chrX	4087	155071033	155071533	-0.358288	0.837021	-0.0839017
103881	1	CDX2-KO	chr21	1288	42009751	42010251	0.311519	0.837294	0.0576562
48584	1	CDX2-KO	chr14	936	36525434	36525934	-0.555825	0.837295	-0.0236595
149008	1	CDX2-KO	chr7	2978	44618630	44619130	-0.0634687	0.837295	-0.00820955
162852	1	CDX2-KO	chr9	364	5886079	5886579	-0.0934029	0.837295	-0.00626264
15590	1	CDX2-KO	chr1	15590	228486386	228486886	0.484609	0.837332	0.0122884
15732	1	CDX2-KO	chr1	15732	230047056	230047556	1.08092	0.837332	0.0236583
22848	1	CDX2-KO	chr10	6046	101236572	101237072	1.16201	0.837332	0.045461
23719	1	CDX2-KO	chr10	6917	113060332	113060832	1.56603	0.837332	0.0373658
30483	1	CDX2-KO	chr11	5255	70663786	70664286	0.145987	0.837332	0.00350141
40370	1	CDX2-KO	chr12	5468	95205780	95206280	-1.24366	0.837332	-0.0291416
46839	1	CDX2-KO	chr13	3579	99895914	99896414	0.300313	0.837332	0.00841247
50356	1	CDX2-KO	chr14	2708	69603528	69604028	0.545016	0.837332	0.0183575
81168	1	CDX2-KO	chr19	4115	38024938	38025438	0.338124	0.837332	0.00793581
97046	1	CDX2-KO	chr2	12991	237482482	237482982	0.794307	0.837332	0.0305096
108778	1	CDX2-KO	chr3	563	12563219	12563719	1.17233	0.837332	0.0363601
113269	1	CDX2-KO	chr3	5054	94336214	94336714	-0.889609	0.837332	-0.0286298
122255	1	CDX2-KO	chr4	3376	74306626	74307126	-1.34488	0.837332	-0.0244526
137655	1	CDX2-KO	chr6	1311	17580556	17581056	0.454241	0.837332	0.0149195
11852	1	CDX2-KO	chr1	11852	169106004	169106504	0.209645	0.837434	0.0510182
2432	1	CDX2-KO	chr1	2432	21467718	21468218	0.512504	0.837465	0.00393919
3676	1	CDX2-KO	chr1	3676	29944733	29945233	-0.416614	0.837465	-0.00358633
9760	1	CDX2-KO	chr1	9760	145845404	145845904	-0.308468	0.837465	-0.0275359
11442	1	CDX2-KO	chr1	11442	162627646	162628146	-0.809599	0.837465	-0.0102398
12002	1	CDX2-KO	chr1	12002	172450397	172450897	-0.239893	0.837465	-0.00183127
21958	1	CDX2-KO	chr10	5156	91006212	91006712	0.531056	0.837465	0.00470132
22302	1	CDX2-KO	chr10	5500	96238823	96239323	-0.0405127	0.837465	-0.000536657
24017	1	CDX2-KO	chr10	7215	117074549	117075049	0.373545	0.837465	0.00450899
25891	1	CDX2-KO	chr11	663	6379187	6379687	-1.17165	0.837465	-0.0369104
31516	1	CDX2-KO	chr11	6288	81804537	81805037	0.615126	0.837465	0.00854718
36566	1	CDX2-KO	chr12	1664	25491506	25492006	0.325569	0.837465	0.00447549
39578	1	CDX2-KO	chr12	4676	75455734	75456234	0.251521	0.837465	0.00440377
48870	1	CDX2-KO	chr14	1222	47040469	47040969	-1.01167	0.837465	-0.0157583
56019	1	CDX2-KO	chr15	2795	66704698	66705198	0.392517	0.837465	0.00410028
57733	1	CDX2-KO	chr15	4509	83565532	83566032	0.107911	0.837465	0.00129674
58255	1	CDX2-KO	chr15	5031	90902380	90902880	0.24246	0.837465	0.0279821
59811	1	CDX2-KO	chr16	868	4966939	4967439	-1.02099	0.837465	-0.00949153
63293	1	CDX2-KO	chr16	4350	70693994	70694494	0.00744393	0.837465	0.000853865
65450	1	CDX2-KO	chr17	400	2883482	2883982	-0.536159	0.837465	-0.0069849
69450	1	CDX2-KO	chr17	4400	46806428	46806928	-0.440654	0.837465	-0.00418206
73341	1	CDX2-KO	chr18	48	812700	813200	0.530318	0.837465	0.0318274
77652	1	CDX2-KO	chr19	599	2752841	2753341	-0.219208	0.837465	-0.00275383
77945	1	CDX2-KO	chr19	892	4292666	4293166	0.378105	0.837465	0.00381192
78513	1	CDX2-KO	chr19	1460	7989255	7989755	0.328653	0.837465	0.00292733
80094	1	CDX2-KO	chr19	3041	19113127	19113627	-0.414602	0.837465	-0.00626255
80360	1	CDX2-KO	chr19	3307	28169129	28169629	0.417039	0.837465	0.0118353
82369	1	CDX2-KO	chr19	5316	46233828	46234328	0.649999	0.837465	0.00693169
86014	1	CDX2-KO	chr2	1959	30239199	30239699	0.217336	0.837465	0.00933836
94037	1	CDX2-KO	chr2	9982	187510781	187511281	0.943793	0.837465	0.0408623
94258	1	CDX2-KO	chr2	10203	191864793	191865293	0.217351	0.837465	0.00221939
97256	1	CDX2-KO	chr2	13201	239400485	239400985	-0.367115	0.837465	-0.0328693
97644	1	CDX2-KO	chr20	110	826893	827393	0.237097	0.837465	0.00297532
104528	1	CDX2-KO	chr22	108	17846303	17846803	-1.66025	0.837465	-0.0419389
105494	1	CDX2-KO	chr22	1074	27477011	27477511	-0.339096	0.837465	-0.00221028
107136	1	CDX2-KO	chr22	2716	41562926	41563426	-0.185726	0.837465	-0.00221486
112069	1	CDX2-KO	chr3	3854	58522268	58522768	-0.406147	0.837465	-0.0152142
117408	1	CDX2-KO	chr3	9193	178084805	178085305	1.54333	0.837465	0.0352993
124871	1	CDX2-KO	chr4	5992	138398233	138398733	0.56235	0.837465	0.00676671
125326	1	CDX2-KO	chr4	6447	145956251	145956751	-0.940415	0.837465	-0.0311221
127021	1	CDX2-KO	chr4	8142	188111904	188112404	-0.151077	0.837465	-0.00150341
129030	1	CDX2-KO	chr5	1960	52032272	52032772	-0.293756	0.837465	-0.00274522
135401	1	CDX2-KO	chr5	8331	172125803	172126303	0.859348	0.837465	0.0172414
135762	1	CDX2-KO	chr5	8692	175590480	175590980	-0.313491	0.837465	-0.00312801
137227	1	CDX2-KO	chr6	883	11414562	11415062	0.426457	0.837465	0.00461955
137451	1	CDX2-KO	chr6	1107	14789389	14789889	-0.267767	0.837465	-0.001719
148756	1	CDX2-KO	chr7	2726	40570240	40570740	0.251037	0.837465	0.00329932
150783	1	CDX2-KO	chr7	4753	87507372	87507872	0.0520999	0.837465	0.000582655
152193	1	CDX2-KO	chr7	6163	108581912	108582412	-0.0409898	0.837465	-0.00199029
152872	1	CDX2-KO	chr7	6842	127900761	127901261	0.478759	0.837465	0.00306844
158695	1	CDX2-KO	chr8	3719	70315557	70316057	0.510431	0.837465	0.0261716
160348	1	CDX2-KO	chr8	5372	104828640	104829140	-0.653422	0.837465	-0.0296647
170587	1	CDX2-KO	chrX	653	19739638	19740138	-0.582936	0.837465	-0.00618447
171445	1	CDX2-KO	chrX	1511	49155192	49155692	-0.923947	0.837465	-0.0230333
171822	1	CDX2-KO	chrX	1888	66030857	66031357	-0.504754	0.837465	-0.00456381
75201	1	CDX2-KO	chr18	1908	45383190	45383690	0.617687	0.837687	0.0544688
7578	1	CDX2-KO	chr1	7578	84753466	84753966	0.480688	0.837795	0.0180518
86685	1	CDX2-KO	chr2	2630	42048326	42048826	0.515562	0.837795	0.0225394
113844	1	CDX2-KO	chr3	5629	112126520	112127020	-0.571593	0.837874	-0.0302903
135929	1	CDX2-KO	chr5	8859	177363110	177363610	0.338842	0.837876	0.0393351
61414	1	CDX2-KO	chr16	2471	30948192	30948692	-0.023261	0.837888	-0.00827852
33983	1	CDX2-KO	chr11	8755	123653872	123654372	-0.497014	0.837911	-0.0368159
124398	1	CDX2-KO	chr4	5519	121943911	121944411	-1.13749	0.837911	-0.0248249
42611	1	CDX2-KO	chr12	7709	122952230	122952730	0.329754	0.837941	0.0146619
11461	1	CDX2-KO	chr1	11461	163054031	163054531	-0.890703	0.837943	-0.0447804
14009	1	CDX2-KO	chr1	14009	206490021	206490521	0.958232	0.837943	0.0459689
19551	1	CDX2-KO	chr10	2749	50374902	50375402	0.904644	0.837943	0.0292148
27956	1	CDX2-KO	chr11	2728	43942934	43943434	-0.0406848	0.837943	-0.00211267
52665	1	CDX2-KO	chr14	5017	101575473	101575973	1.08804	0.837943	0.0387235
99112	1	CDX2-KO	chr20	1578	25081467	25081967	-0.817516	0.837943	-0.0209932
120891	1	CDX2-KO	chr4	2012	37044879	37045379	-0.690984	0.837943	-0.0225283
159273	1	CDX2-KO	chr8	4297	85279005	85279505	-1.41194	0.837943	-0.0623941
172999	1	CDX2-KO	chrX	3065	118823568	118824068	0.340667	0.837943	0.0118175
73570	1	CDX2-KO	chr18	277	5895170	5895670	0.20752	0.838037	0.00956057
6749	1	CDX2-KO	chr1	6749	63671470	63671970	0.241169	0.838059	0.00232243
8529	1	CDX2-KO	chr1	8529	105102278	105102778	1.48002	0.838059	0.0258049
19830	1	CDX2-KO	chr10	3028	58588795	58589295	-1.26354	0.838059	-0.0275064
23493	1	CDX2-KO	chr10	6691	110225937	110226437	0.330613	0.838059	0.0808344
28501	1	CDX2-KO	chr11	3273	47966615	47967115	-1.65828	0.838059	-0.0491031
34992	1	CDX2-KO	chr12	90	1054325	1054825	-0.0282106	0.838059	-0.00028719
35442	1	CDX2-KO	chr12	540	6057084	6057584	-0.4868	0.838059	-0.00584933
42894	1	CDX2-KO	chr12	7992	125151227	125151727	0.269586	0.838059	0.00624316
43105	1	CDX2-KO	chr12	8203	131894179	131894679	0.228176	0.838059	0.0619806
44631	1	CDX2-KO	chr13	1371	42000809	42001309	-0.279343	0.838059	-0.00212708
45468	1	CDX2-KO	chr13	2208	57463125	57463625	-0.0902332	0.838059	-0.000962615
45484	1	CDX2-KO	chr13	2224	57823180	57823680	-0.428187	0.838059	-0.00765769
45769	1	CDX2-KO	chr13	2509	70570391	70570891	0.200442	0.838059	0.0124452
46282	1	CDX2-KO	chr13	3022	88142310	88142810	1.11469	0.838059	0.0210046
56380	1	CDX2-KO	chr15	3156	69769318	69769818	0.4847	0.838059	0.00726441
57770	1	CDX2-KO	chr15	4546	84654066	84654566	0.162129	0.838059	0.0324228
68615	1	CDX2-KO	chr17	3565	40376518	40377018	0.165675	0.838059	0.00120229
70946	1	CDX2-KO	chr17	5896	63697841	63698341	0.0518723	0.838059	0.00141973
73343	1	CDX2-KO	chr18	50	832078	832578	0.825641	0.838059	0.0348168
80542	1	CDX2-KO	chr19	3489	30594224	30594724	0.487697	0.838059	0.00497378
88067	1	CDX2-KO	chr2	4012	64159754	64160254	0.275284	0.838059	0.00306949
92652	1	CDX2-KO	chr2	8597	159712790	159713290	0.782479	0.838059	0.0282049
95802	1	CDX2-KO	chr2	11747	219473443	219473943	0.233995	0.838059	0.00195625
96772	1	CDX2-KO	chr2	12717	234361524	234362024	-0.0881563	0.838059	-0.000815827
99480	1	CDX2-KO	chr20	1946	32898577	32899077	-0.0259658	0.838059	-0.000308661
105461	1	CDX2-KO	chr22	1041	27151383	27151883	-0.23412	0.838059	-0.00251406
111043	1	CDX2-KO	chr3	2828	48548665	48549165	-0.224659	0.838059	-0.0151069
111926	1	CDX2-KO	chr3	3711	57142945	57143445	0.0185087	0.838059	0.000232207
115539	1	CDX2-KO	chr3	7324	135050485	135050985	0.131879	0.838059	0.00135987
120803	1	CDX2-KO	chr4	1924	31170259	31170759	0.168007	0.838059	0.00173923
131638	1	CDX2-KO	chr5	4568	113156178	113156678	-0.0205795	0.838059	-0.000848759
138463	1	CDX2-KO	chr6	2119	28648603	28649103	1.1192	0.838059	0.0228653
139902	1	CDX2-KO	chr6	3558	40719601	40720101	-0.968027	0.838059	-0.0304752
145677	1	CDX2-KO	chr6	9333	166586686	166587186	-1.00567	0.838059	-0.0299096
146730	1	CDX2-KO	chr7	700	5564762	5565262	0.221018	0.838059	0.00201143
147341	1	CDX2-KO	chr7	1311	19551616	19552116	0.245594	0.838059	0.002691
148282	1	CDX2-KO	chr7	2252	32070672	32071172	-0.780386	0.838059	-0.0213282
148569	1	CDX2-KO	chr7	2539	36765539	36766039	-0.425725	0.838059	-0.0039248
148772	1	CDX2-KO	chr7	2742	41046430	41046930	1.24641	0.838059	0.0247787
154353	1	CDX2-KO	chr7	8323	150110410	150110910	0.463908	0.838059	0.00412372
158302	1	CDX2-KO	chr8	3326	61823496	61823996	1.20038	0.838059	0.0230515
163068	1	CDX2-KO	chr9	580	13568825	13569325	-0.31891	0.838059	-0.00296241
166150	1	CDX2-KO	chr9	3662	97238051	97238551	-0.0122166	0.838059	-0.00126459
168113	1	CDX2-KO	chr9	5625	126702409	126702909	-1.20146	0.838059	-0.036281
173919	1	CDX2-KO	chrX	3985	153904369	153904869	-0.154596	0.838059	-0.00127169
43281	1	CDX2-KO	chr13	21	19863493	19863993	-0.258134	0.838162	-0.0887788
32076	1	CDX2-KO	chr11	6848	94493681	94494181	-0.337708	0.838232	-0.0831262
140331	1	CDX2-KO	chr6	3987	43687588	43688088	0.650781	0.838232	0.0594124
171595	1	CDX2-KO	chrX	1661	53088515	53089015	-0.297751	0.838244	-0.0166596
85874	1	CDX2-KO	chr2	1819	28596675	28597175	0.34742	0.83829	0.0196859
86929	1	CDX2-KO	chr2	2874	44362324	44362824	-0.55771	0.838309	-0.0176337
119676	1	CDX2-KO	chr4	797	6716410	6716910	-0.694994	0.838309	-0.0235269
2248	1	CDX2-KO	chr1	2248	19786405	19786905	1.88419	0.83833	0.0421805
6535	1	CDX2-KO	chr1	6535	59879490	59879990	-1.46576	0.83833	-0.0365399
16889	1	CDX2-KO	chr10	87	1047861	1048361	1.85159	0.83833	0.0441529
28288	1	CDX2-KO	chr11	3060	46291741	46292241	-1.12301	0.83833	-0.0312913
88069	1	CDX2-KO	chr2	4014	64173707	64174207	1.05825	0.83833	0.018559
94778	1	CDX2-KO	chr2	10723	203578964	203579464	-0.164053	0.83833	-0.0220442
109505	1	CDX2-KO	chr3	1290	24829874	24830374	1.60228	0.83833	0.0286718
116769	1	CDX2-KO	chr3	8554	159765080	159765580	0.161528	0.83833	0.00734866
153399	1	CDX2-KO	chr7	7369	134358183	134358683	-1.19476	0.83833	-0.0241141
154452	1	CDX2-KO	chr7	8422	151028795	151029295	-0.554647	0.838339	-0.0372854
171526	1	CDX2-KO	chrX	1592	50697649	50698149	-0.0192409	0.838401	-0.000862124
50083	1	CDX2-KO	chr14	2435	67268484	67268984	0.473255	0.838417	0.0256736
103902	1	CDX2-KO	chr21	1309	42218875	42219375	0.506583	0.838417	0.0239901
78021	1	CDX2-KO	chr19	968	4584789	4585289	0.712804	0.838436	0.0290155
51283	1	CDX2-KO	chr14	3635	81220771	81221271	0.425459	0.838468	0.147121
22802	1	CDX2-KO	chr10	6000	101050188	101050688	0.511331	0.838514	0.0344171
80866	1	CDX2-KO	chr19	3813	35003262	35003762	0.0972897	0.838514	0.00677458
129989	1	CDX2-KO	chr5	2919	73298867	73299367	0.800836	0.838514	0.0284857
135760	1	CDX2-KO	chr5	8690	175559689	175560189	0.0268261	0.838514	0.000846078
146252	1	CDX2-KO	chr7	222	1460788	1461288	-1.01948	0.838514	-0.0253674
153897	1	CDX2-KO	chr7	7867	141976172	141976672	-0.844763	0.838514	-0.0236344
162509	1	CDX2-KO	chr9	21	444425	444925	-0.351431	0.838514	-0.0131099
172290	1	CDX2-KO	chrX	2356	84188242	84188742	-0.562474	0.838514	-0.0128573
22240	1	CDX2-KO	chr10	5438	95290799	95291299	0.17002	0.83859	0.0191251
92000	1	CDX2-KO	chr2	7945	143026267	143026767	-0.616057	0.838741	-0.0271748
88665	1	CDX2-KO	chr2	4610	71727567	71728067	0.385711	0.838766	0.0195743
18357	1	CDX2-KO	chr10	1555	26726034	26726534	-0.272158	0.838849	-0.00270212
20805	1	CDX2-KO	chr10	4003	73919996	73920496	0.732254	0.838849	0.0573016
30631	1	CDX2-KO	chr11	5403	72224570	72225070	-0.425798	0.838849	-0.0199244
36721	1	CDX2-KO	chr12	1819	28872599	28873099	0.197578	0.838849	0.00252372
38983	1	CDX2-KO	chr12	4081	62777088	62777588	-0.269381	0.838849	-0.00272202
40029	1	CDX2-KO	chr12	5127	89524589	89525089	0.471397	0.838849	0.0454164
43927	1	CDX2-KO	chr13	667	28554710	28555210	0.167286	0.838849	0.00220347
45360	1	CDX2-KO	chr13	2100	52948332	52948832	0.646999	0.838849	0.00691385
52029	1	CDX2-KO	chr14	4381	94640521	94641021	-0.155778	0.838849	-0.0017769
53325	1	CDX2-KO	chr15	101	25783460	25783960	-0.0968244	0.838849	-0.00471442
61953	1	CDX2-KO	chr16	3010	52655834	52656334	0.0202511	0.838849	0.000278902
65412	1	CDX2-KO	chr17	362	2709322	2709822	-0.757643	0.838849	-0.0431197
70866	1	CDX2-KO	chr17	5816	62800540	62801040	-0.464994	0.838849	-0.0146424
75921	1	CDX2-KO	chr18	2628	55386513	55387013	0.335963	0.838849	0.00330138
77781	1	CDX2-KO	chr19	728	3500175	3500675	-0.0813102	0.838849	-0.00485873
82136	1	CDX2-KO	chr19	5083	45153569	45154069	0.481335	0.838849	0.0240684
102065	1	CDX2-KO	chr20	4531	61105409	61105909	-1.51075	0.838849	-0.0389924
107246	1	CDX2-KO	chr22	2826	42342701	42343201	0.619049	0.838849	0.00676989
115567	1	CDX2-KO	chr3	7352	135807803	135808303	0.496766	0.838849	0.00615173
128078	1	CDX2-KO	chr5	1008	18674142	18674642	0.383912	0.838849	0.0037579
141265	1	CDX2-KO	chr6	4921	71419193	71419693	0.0604482	0.838849	0.000497352
151875	1	CDX2-KO	chr7	5845	104019179	104019679	-0.131812	0.838849	-0.00145821
169744	1	CDX2-KO	chr9	7256	137043875	137044375	0.258921	0.838849	0.00266365
22787	1	CDX2-KO	chr10	5985	101018252	101018752	1.01956	0.838988	0.027016
66134	1	CDX2-KO	chr17	1084	7929615	7930115	-0.508228	0.838988	-0.0439662
92311	1	CDX2-KO	chr2	8256	151827453	151827953	0.349826	0.838988	0.00853501
153797	1	CDX2-KO	chr7	7767	140479208	140479708	-0.133391	0.838988	-0.0323264
157313	1	CDX2-KO	chr8	2337	39946003	39946503	-1.04546	0.838988	-0.0432275
163489	1	CDX2-KO	chr9	1001	21994830	21995330	0.734689	0.838988	0.02098
105439	1	CDX2-KO	chr22	1019	26800686	26801186	-0.392112	0.83902	-0.0225787
33364	1	CDX2-KO	chr11	8136	118434711	118435211	-0.661297	0.839037	-0.0265008
64130	1	CDX2-KO	chr16	5187	83899501	83900001	0.746235	0.839105	0.0368016
8726	1	CDX2-KO	chr1	8726	109532717	109533217	-0.804406	0.839252	-0.0638107
29170	1	CDX2-KO	chr11	3942	62708863	62709363	-0.0239994	0.839326	-0.00135891
144927	1	CDX2-KO	chr6	8583	155185584	155186084	-0.631515	0.839326	-0.0363697
12331	1	CDX2-KO	chr1	12331	178629449	178629949	1.18899	0.839596	0.0211284
28810	1	CDX2-KO	chr11	3582	60376580	60377080	1.32348	0.839596	0.025181
61423	1	CDX2-KO	chr16	2480	30977350	30977850	-1.02078	0.839596	-0.027357
91509	1	CDX2-KO	chr2	7454	130187722	130188222	-1.65228	0.839596	-0.048677
140591	1	CDX2-KO	chr6	4247	46914532	46915032	0.925474	0.839596	0.0249727
158789	1	CDX2-KO	chr8	3813	72018481	72018981	-1.36749	0.839596	-0.0375257
2526	1	CDX2-KO	chr1	2526	22022750	22023250	-0.342926	0.839633	-0.0127077
3295	1	CDX2-KO	chr1	3295	27009245	27009745	-0.0483657	0.839633	-0.000373547
5687	1	CDX2-KO	chr1	5687	48529554	48530054	-1.04374	0.839633	-0.0161714
10401	1	CDX2-KO	chr1	10401	154272082	154272582	-0.149451	0.839633	-0.0183875
12624	1	CDX2-KO	chr1	12624	183234648	183235148	-0.1994	0.839633	-0.014763
20940	1	CDX2-KO	chr10	4138	76066395	76066895	-0.545383	0.839633	-0.0063182
22776	1	CDX2-KO	chr10	5974	100998317	100998817	0.453961	0.839633	0.0122671
26530	1	CDX2-KO	chr11	1302	12677063	12677563	-0.172946	0.839633	-0.00222341
29503	1	CDX2-KO	chr11	4275	64647226	64647726	-0.610245	0.839633	-0.00937431
44501	1	CDX2-KO	chr13	1241	39942751	39943251	0.412725	0.839633	0.025453
49851	1	CDX2-KO	chr14	2203	64219940	64220440	-0.533237	0.839633	-0.00488958
55796	1	CDX2-KO	chr15	2572	64811628	64812128	0.684353	0.839633	0.0270796
61033	1	CDX2-KO	chr16	2090	27671431	27671931	0.233878	0.839633	0.0026993
65883	1	CDX2-KO	chr17	833	6640757	6641257	0.536694	0.839633	0.0694003
69510	1	CDX2-KO	chr17	4460	47253675	47254175	0.64053	0.839633	0.0503879
72870	1	CDX2-KO	chr17	7820	81094754	81095254	-0.225292	0.839633	-0.00936142
75102	1	CDX2-KO	chr18	1809	43172855	43173355	0.193111	0.839633	0.00224427
94514	1	CDX2-KO	chr2	10459	199760503	199761003	1.39264	0.839633	0.0200042
97650	1	CDX2-KO	chr20	116	839965	840465	0.729323	0.839633	0.00904586
102923	1	CDX2-KO	chr21	330	26572768	26573268	0.472976	0.839633	0.0353619
110461	1	CDX2-KO	chr3	2246	42072155	42072655	-0.0218963	0.839633	-0.000188348
113598	1	CDX2-KO	chr3	5383	105827879	105828379	0.393015	0.839633	0.00499483
117216	1	CDX2-KO	chr3	9001	172146309	172146809	0.0257257	0.839633	0.000219081
119913	1	CDX2-KO	chr4	1034	8283685	8284185	-0.905223	0.839633	-0.0274245
122413	1	CDX2-KO	chr4	3534	76868720	76869220	-0.232379	0.839633	-0.00242563
126477	1	CDX2-KO	chr4	7598	175444448	175444948	0.342232	0.839633	0.0284486
131841	1	CDX2-KO	chr5	4771	116733951	116734451	-0.287323	0.839633	-0.00193244
132702	1	CDX2-KO	chr5	5632	134429951	134430451	0.240253	0.839633	0.00258498
133517	1	CDX2-KO	chr5	6447	141957370	141957870	-0.0516051	0.839633	-0.000625443
134041	1	CDX2-KO	chr5	6971	150000952	150001452	1.06287	0.839633	0.0387829
152729	1	CDX2-KO	chr7	6699	123747006	123747506	-0.502637	0.839633	-0.00365876
153605	1	CDX2-KO	chr7	7575	138161470	138161970	-0.501804	0.839633	-0.0267526
156236	1	CDX2-KO	chr8	1260	22999252	22999752	-0.308569	0.839633	-0.0351249
159107	1	CDX2-KO	chr8	4131	80547410	80547910	0.0664059	0.839633	0.00062106
166877	1	CDX2-KO	chr9	4389	110206877	110207377	0.338685	0.839633	0.0205409
138518	1	CDX2-KO	chr6	2174	28941402	28941902	-0.781826	0.839744	-0.0491585
58437	1	CDX2-KO	chr15	5213	93088887	93089387	0.871255	0.8398	0.0431511
117537	1	CDX2-KO	chr3	9322	181711547	181712047	-0.0481343	0.83982	-0.0037724
91372	1	CDX2-KO	chr2	7317	128063349	128063849	-0.641466	0.839922	-0.0288435
10649	1	CDX2-KO	chr1	10649	155975839	155976339	1.11829	0.839964	0.0348757
54984	1	CDX2-KO	chr15	1760	53831031	53831531	1.55084	0.839964	0.0440194
93708	1	CDX2-KO	chr2	9653	177322613	177323113	1.32093	0.839964	0.0308484
99648	1	CDX2-KO	chr20	2114	34581763	34582263	-0.942703	0.839964	-0.0211899
14614	1	CDX2-KO	chr1	14614	214312365	214312865	0.632649	0.840143	0.0254648
25158	1	CDX2-KO	chr10	8356	133143858	133144358	-0.0677737	0.840238	-0.0052056
144641	1	CDX2-KO	chr6	8297	149922936	149923436	-0.414379	0.840238	-0.0354788
52740	1	CDX2-KO	chr14	5092	102304942	102305442	0.306213	0.840326	0.0405686
45650	1	CDX2-KO	chr13	2390	63542765	63543265	-0.44665	0.840357	-0.0296701
109111	1	CDX2-KO	chr3	896	15148567	15149067	-0.499044	0.840439	-0.0461084
22967	1	CDX2-KO	chr10	6165	102245213	102245713	-0.17535	0.840469	-0.0500749
144357	1	CDX2-KO	chr6	8013	143843541	143844041	-0.327598	0.840469	-0.0129663
154387	1	CDX2-KO	chr7	8357	150399740	150400240	-0.178438	0.840469	-0.0362196
3829	1	CDX2-KO	chr1	3829	31430542	31431042	-0.744973	0.840548	-0.0328084
120436	1	CDX2-KO	chr4	1557	21304204	21304704	0.265721	0.840548	0.0107171
9226	1	CDX2-KO	chr1	9226	114510437	114510937	0.204554	0.840634	0.0123538
27500	1	CDX2-KO	chr11	2272	32400099	32400599	1.07385	0.840649	0.0310825
52466	1	CDX2-KO	chr14	4818	99809808	99810308	-0.874449	0.840649	-0.0324205
99033	1	CDX2-KO	chr20	1499	23799134	23799634	-0.881514	0.840649	-0.0243097
5477	1	CDX2-KO	chr1	5477	46394545	46395045	0.817389	0.840653	0.0433959
71273	1	CDX2-KO	chr17	6223	67322018	67322518	-0.443937	0.840686	-0.0123457
72035	1	CDX2-KO	chr17	6985	75723088	75723588	-0.821772	0.840686	-0.0393268
109074	1	CDX2-KO	chr3	859	14822947	14823447	-0.455504	0.840686	-0.0321549
124422	1	CDX2-KO	chr4	5543	122733121	122733621	-0.122205	0.840686	-0.00324434
42902	1	CDX2-KO	chr12	8000	125194955	125195455	1.3875	0.840711	0.0348014
43586	1	CDX2-KO	chr13	326	24495342	24495842	-0.0251921	0.840711	-0.000821841
65963	1	CDX2-KO	chr17	913	7218041	7218541	1.6157	0.840711	0.0311222
69810	1	CDX2-KO	chr17	4760	49361550	49362050	0.114704	0.840711	0.0107056
71893	1	CDX2-KO	chr17	6843	74987326	74987826	-0.214443	0.840764	-0.0379491
45153	1	CDX2-KO	chr13	1893	50124262	50124762	-0.409361	0.840772	-0.0292891
52646	1	CDX2-KO	chr14	4998	101461249	101461749	-0.193618	0.840795	-0.0124538
44294	1	CDX2-KO	chr13	1034	35712936	35713436	-0.577609	0.841159	-0.0289527
31768	1	CDX2-KO	chr11	6540	86591880	86592380	1.32861	0.841331	0.0439016
81513	1	CDX2-KO	chr19	4460	40284325	40284825	-2.05172	0.841331	-0.0690796
99354	1	CDX2-KO	chr20	1820	32109232	32109732	-0.144442	0.841331	-0.0127819
104832	1	CDX2-KO	chr22	412	20697466	20697966	0.640131	0.841331	0.0440636
111592	1	CDX2-KO	chr3	3377	52799008	52799508	-0.777983	0.841331	-0.022885
10704	1	CDX2-KO	chr1	10704	156149810	156150310	0.190972	0.84138	0.006071
71487	1	CDX2-KO	chr17	6437	71032586	71033086	-0.290099	0.84138	-0.00724692
71963	1	CDX2-KO	chr17	6913	75322969	75323469	-0.0721807	0.84138	-0.00222031
77631	1	CDX2-KO	chr19	578	2579298	2579798	-0.0196337	0.84138	-0.00190827
101850	1	CDX2-KO	chr20	4316	57770684	57771184	0.349999	0.84138	0.00971602
136702	1	CDX2-KO	chr6	358	4281686	4282186	0.353194	0.84138	0.0166108
24071	1	CDX2-KO	chr10	7269	117553250	117553750	-0.450704	0.84144	-0.0114127
28273	1	CDX2-KO	chr11	3045	46238526	46239026	-1.1401	0.84144	-0.0163666
41361	1	CDX2-KO	chr12	6459	110469029	110469529	0.559113	0.84144	0.0526721
70436	1	CDX2-KO	chr17	5386	57849913	57850413	-0.00123088	0.84144	-0.000309832
80949	1	CDX2-KO	chr19	3896	35555552	35556052	-1.0913	0.84144	-0.0265592
88578	1	CDX2-KO	chr2	4523	70939022	70939522	-1.08336	0.84144	-0.018976
95998	1	CDX2-KO	chr2	11943	222795154	222795654	0.891906	0.84144	0.0224353
129249	1	CDX2-KO	chr5	2179	56350426	56350926	1.03994	0.84144	0.0199169
133555	1	CDX2-KO	chr5	6485	142248946	142249446	-1.12359	0.84144	-0.0284361
1126	1	CDX2-KO	chr1	1126	10353263	10353763	-0.685154	0.841516	-0.0301024
8883	1	CDX2-KO	chr1	8883	110475365	110475865	0.413897	0.841516	0.0250598
17688	1	CDX2-KO	chr10	886	14407485	14407985	-0.5592	0.841516	-0.0275804
23683	1	CDX2-KO	chr10	6881	112811577	112812077	0.419742	0.841516	0.027597
51136	1	CDX2-KO	chr14	3488	77457446	77457946	0.391396	0.841516	0.0820135
58818	1	CDX2-KO	chr15	5594	100602089	100602589	-0.471809	0.841516	-0.166205
82688	1	CDX2-KO	chr19	5635	48319934	48320434	-0.634339	0.841516	-0.0319409
98608	1	CDX2-KO	chr20	1074	17594391	17594891	-0.380338	0.841516	-0.0276439
99515	1	CDX2-KO	chr20	1981	33444246	33444746	0.58617	0.841516	0.023084
145184	1	CDX2-KO	chr6	8840	158516120	158516620	-0.259543	0.841516	-0.0145607
154239	1	CDX2-KO	chr7	8209	149126611	149127111	-0.389536	0.841516	-0.0220911
139876	1	CDX2-KO	chr6	3532	40358895	40359395	0.371661	0.841677	0.0186936
163613	1	CDX2-KO	chr9	1125	26975598	26976098	-0.580012	0.841677	-0.0324002
41899	1	CDX2-KO	chr12	6997	116384603	116385103	0.545064	0.841781	0.0172585
107851	1	CDX2-KO	chr22	3431	46798548	46799048	0.181936	0.841781	0.00972958
151956	1	CDX2-KO	chr7	5926	105654951	105655451	-0.102946	0.841815	-0.00418726
124629	1	CDX2-KO	chr4	5750	128384221	128384721	1.55404	0.841819	0.0529769
25861	1	CDX2-KO	chr11	633	5831390	5831890	-0.168438	0.841823	-0.0172684
26037	1	CDX2-KO	chr11	809	8081307	8081807	0.167827	0.841823	0.0126679
57779	1	CDX2-KO	chr15	4555	84734370	84734870	-0.304406	0.841823	-0.00680699
73662	1	CDX2-KO	chr18	369	7064152	7064652	-0.778615	0.841823	-0.0283067
94478	1	CDX2-KO	chr2	10423	199459470	199459970	-0.357724	0.841823	-0.0308295
101122	1	CDX2-KO	chr20	3588	49496504	49497004	-0.181466	0.841823	-0.00431861
83595	1	CDX2-KO	chr19	6542	53979587	53980087	0.56763	0.841909	0.0176246
28671	1	CDX2-KO	chr11	3443	57776130	57776630	0.807685	0.841923	0.0534298
62176	1	CDX2-KO	chr16	3233	56284476	56284976	-0.255358	0.841923	-0.0131758
77689	1	CDX2-KO	chr19	636	3035526	3036026	-0.419724	0.841923	-0.076735
10350	1	CDX2-KO	chr1	10350	153728415	153728915	-0.918321	0.841946	-0.015363
49129	1	CDX2-KO	chr14	1481	52068030	52068530	1.26622	0.841946	0.0235451
59539	1	CDX2-KO	chr16	596	3046960	3047460	-0.991288	0.841946	-0.0171433
72343	1	CDX2-KO	chr17	7293	77400501	77401001	-1.01994	0.841946	-0.0234196
126271	1	CDX2-KO	chr4	7392	169810296	169810796	0.57665	0.841946	0.0150232
134050	1	CDX2-KO	chr5	6980	150106960	150107460	-1.3142	0.841946	-0.0255777
137641	1	CDX2-KO	chr6	1297	17281078	17281578	-0.934859	0.841946	-0.0473873
138057	1	CDX2-KO	chr6	1713	25489935	25490435	-0.229199	0.841946	-0.0207167
142637	1	CDX2-KO	chr6	6293	108166431	108166931	-0.956464	0.841946	-0.0158409
88891	1	CDX2-KO	chr2	4836	74373242	74373742	0.574477	0.842063	0.0142969
101569	1	CDX2-KO	chr20	4035	53677953	53678453	-0.508286	0.842063	-0.0498117
64486	1	CDX2-KO	chr16	5543	85799954	85800454	-0.834337	0.842067	-0.0453046
127179	1	CDX2-KO	chr5	109	693203	693703	0.375666	0.842246	0.0595047
72576	1	CDX2-KO	chr17	7526	78975218	78975718	1.24987	0.84225	0.0493678
104990	1	CDX2-KO	chr22	570	22559013	22559513	-0.80318	0.84225	-0.0247184
147476	1	CDX2-KO	chr7	1446	22442954	22443454	0.61429	0.84225	0.0185437
150164	1	CDX2-KO	chr7	4134	73894763	73895263	0.766576	0.84225	0.0192125
25013	1	CDX2-KO	chr10	8211	132036747	132037247	1.28148	0.842278	0.0318485
5936	1	CDX2-KO	chr1	5936	53014668	53015168	1.21899	0.842302	0.0719527
173549	1	CDX2-KO	chrX	3615	136880553	136881053	-0.376594	0.842342	-0.0296332
169147	1	CDX2-KO	chr9	6659	133179856	133180356	0.192153	0.842401	0.00583945
104317	1	CDX2-KO	chr21	1724	45590346	45590846	0.378939	0.842448	0.0436332
107393	1	CDX2-KO	chr22	2973	43231176	43231676	1.09019	0.842548	0.055908
34954	1	CDX2-KO	chr12	52	591689	592189	0.971542	0.842723	0.0217705
54234	1	CDX2-KO	chr15	1010	41501470	41501970	0.581795	0.842723	0.0133448
62845	1	CDX2-KO	chr16	3902	67169590	67170090	0.362913	0.842723	0.0226323
63919	1	CDX2-KO	chr16	4976	80803198	80803698	-2.09287	0.842723	-0.0649308
66833	1	CDX2-KO	chr17	1783	17439923	17440423	1.03277	0.842723	0.0272055
96719	1	CDX2-KO	chr2	12664	233361271	233361771	-0.991793	0.842723	-0.0201775
101355	1	CDX2-KO	chr20	3821	50691469	50691969	1.28465	0.842723	0.0213906
128977	1	CDX2-KO	chr5	1907	50963545	50964045	-0.918127	0.842723	-0.015636
27610	1	CDX2-KO	chr11	2382	33857778	33858278	1.16377	0.842908	0.0352101
29113	1	CDX2-KO	chr11	3885	62480668	62481168	-0.981164	0.842908	-0.0966849
29897	1	CDX2-KO	chr11	4669	66480740	66481240	-0.732912	0.842908	-0.0158065
87994	1	CDX2-KO	chr2	3939	62733496	62733996	-0.684964	0.842908	-0.0227578
108661	1	CDX2-KO	chr3	446	11498717	11499217	1.04541	0.842908	0.0408653
145915	1	CDX2-KO	chr6	9571	169620343	169620843	0.779769	0.842908	0.0186094
43201	1	CDX2-KO	chr12	8299	132593898	132594398	-0.724835	0.843052	-0.0556794
22644	1	CDX2-KO	chr10	5842	99966165	99966665	-0.730841	0.843085	-0.0222448
78068	1	CDX2-KO	chr19	1015	4877698	4878198	-0.61556	0.843085	-0.0246124
136584	1	CDX2-KO	chr6	240	3259148	3259648	0.900393	0.843085	0.0585162
137011	1	CDX2-KO	chr6	667	8170195	8170695	0.46775	0.843085	0.0203947
83373	1	CDX2-KO	chr19	6320	52170264	52170764	-0.955416	0.843093	-0.01592
87158	1	CDX2-KO	chr2	3103	46698750	46699250	-0.146006	0.84311	-0.0565307
6455	1	CDX2-KO	chr1	6455	58802906	58803406	0.668593	0.843137	0.0301232
26329	1	CDX2-KO	chr11	1101	10808750	10809250	-0.0946097	0.843137	-0.0281524
55372	1	CDX2-KO	chr15	2148	60127524	60128024	0.866121	0.843137	0.0362044
70498	1	CDX2-KO	chr17	5448	58199936	58200436	-0.75758	0.843137	-0.0490117
88124	1	CDX2-KO	chr2	4069	64750887	64751387	-0.166818	0.843137	-0.0915634
92166	1	CDX2-KO	chr2	8111	148877258	148877758	-0.0187474	0.843137	-0.000673516
151914	1	CDX2-KO	chr7	5884	105006751	105007251	0.799154	0.843137	0.0345469
166022	1	CDX2-KO	chr9	3534	95660226	95660726	-0.0858852	0.843137	-0.00614875
132746	1	CDX2-KO	chr5	5676	134845725	134846225	0.00777197	0.843164	0.00132445
146355	1	CDX2-KO	chr7	325	2241950	2242450	-0.579268	0.843198	-0.0764561
168195	1	CDX2-KO	chr9	5707	127397748	127398248	0.197729	0.843198	0.0110215
33125	1	CDX2-KO	chr11	7897	116276519	116277019	0.53727	0.843287	0.0366697
14067	1	CDX2-KO	chr1	14067	206982057	206982557	-1.04848	0.843307	-0.0251059
97294	1	CDX2-KO	chr2	13239	240136094	240136594	0.413681	0.843307	0.0663823
108959	1	CDX2-KO	chr3	744	13947910	13948410	-1.07656	0.843307	-0.021531
109070	1	CDX2-KO	chr3	855	14810297	14810797	-0.374896	0.843307	-0.0255606
134944	1	CDX2-KO	chr5	7874	164934696	164935196	0.739248	0.843307	0.0205516
166292	1	CDX2-KO	chr9	3804	98805177	98805677	-0.790003	0.843307	-0.0201495
173888	1	CDX2-KO	chrX	3954	153726683	153727183	0.66538	0.843307	0.0572946
56869	1	CDX2-KO	chr15	3645	74433735	74434235	0.176248	0.843337	0.0239785
38198	1	CDX2-KO	chr12	3296	53180835	53181335	0.415815	0.843373	0.0544718
563	1	CDX2-KO	chr1	563	5961658	5962158	0.435386	0.843527	0.0214772
67699	1	CDX2-KO	chr17	2649	31008881	31009381	0.337615	0.843527	0.00745303
109419	1	CDX2-KO	chr3	1204	23728683	23729183	-0.144007	0.843527	-0.00962355
119767	1	CDX2-KO	chr4	888	7320395	7320895	0.17513	0.843527	0.00744786
127349	1	CDX2-KO	chr5	279	2270461	2270961	0.626514	0.843527	0.0335875
137750	1	CDX2-KO	chr6	1406	19838403	19838903	-0.692775	0.843527	-0.0282745
147357	1	CDX2-KO	chr7	1327	20064581	20065081	0.322984	0.843527	0.0137094
154253	1	CDX2-KO	chr7	8223	149206320	149206820	0.337436	0.843527	0.00760067
161408	1	CDX2-KO	chr8	6432	129939660	129940160	-0.304398	0.843671	-0.0692046
144873	1	CDX2-KO	chr6	8529	154343660	154344160	0.242223	0.843953	0.0410177
81938	1	CDX2-KO	chr19	4885	43533188	43533688	-0.533034	0.84396	-0.112105
27037	1	CDX2-KO	chr11	1809	19370134	19370634	1.03454	0.844022	0.0229444
54489	1	CDX2-KO	chr15	1265	45114351	45114851	-0.450773	0.844022	-0.00883518
63467	1	CDX2-KO	chr16	4524	73042601	73043101	-0.817021	0.844022	-0.0250837
69160	1	CDX2-KO	chr17	4110	44222534	44223034	0.49074	0.844022	0.0365445
78388	1	CDX2-KO	chr19	1335	7354304	7354804	-0.906129	0.844022	-0.0325189
97371	1	CDX2-KO	chr2	13316	240821044	240821544	0.347244	0.844022	0.019429
109403	1	CDX2-KO	chr3	1188	23202825	23203325	-0.144216	0.844022	-0.0219214
132221	1	CDX2-KO	chr5	5151	126595051	126595551	0.0421603	0.844022	0.0105969
135588	1	CDX2-KO	chr5	8518	173753320	173753820	-0.103288	0.844022	-0.0160185
141058	1	CDX2-KO	chr6	4714	56953674	56954174	0.916937	0.844022	0.015969
145253	1	CDX2-KO	chr6	8909	158838089	158838589	0.528648	0.844022	0.020101
147626	1	CDX2-KO	chr7	1596	24284811	24285311	-0.316916	0.844022	-0.0109315
152768	1	CDX2-KO	chr7	6738	124785115	124785615	0.666412	0.844022	0.0200447
163212	1	CDX2-KO	chr9	724	16192125	16192625	0.269781	0.844022	0.012202
17333	1	CDX2-KO	chr10	531	8049464	8049964	0.87979	0.84414	0.0531924
51826	1	CDX2-KO	chr14	4178	92456609	92457109	-0.216726	0.844196	-0.00626782
117772	1	CDX2-KO	chr3	9557	184371461	184371961	-0.18096	0.844196	-0.00519106
78184	1	CDX2-KO	chr19	1131	5667718	5668218	-0.476999	0.844278	-0.0526409
100182	1	CDX2-KO	chr20	2648	38805466	38805966	0.759448	0.844332	0.036799
37247	1	CDX2-KO	chr12	2345	44948684	44949184	0.50864	0.844348	0.0579072
53151	1	CDX2-KO	chr14	5503	105168528	105169028	-0.465709	0.844416	-0.0295031
138773	1	CDX2-KO	chr6	2429	31198054	31198554	0.542639	0.844416	0.0210087
162277	1	CDX2-KO	chr8	7301	143953610	143954110	-0.632049	0.844464	-0.113319
29232	1	CDX2-KO	chr11	4004	62925869	62926369	0.836531	0.844716	0.0192198
100079	1	CDX2-KO	chr20	2545	37986856	37987356	0.796512	0.844716	0.0251402
109406	1	CDX2-KO	chr3	1191	23320748	23321248	-0.686781	0.844716	-0.0256353
140710	1	CDX2-KO	chr6	4366	50850185	50850685	-0.38258	0.844716	-0.0230141
87	1	CDX2-KO	chr1	87	1173701	1174201	-0.0427634	0.84478	-0.00385882
6781	1	CDX2-KO	chr1	6781	63996740	63997240	-1.32383	0.844846	-0.0328239
67133	1	CDX2-KO	chr17	2083	20095221	20095721	0.771622	0.844846	0.0171912
75395	1	CDX2-KO	chr18	2102	47756297	47756797	-0.894675	0.844846	-0.0202621
84210	1	CDX2-KO	chr2	155	1972352	1972852	-0.0248822	0.844846	-0.000733308
6543	1	CDX2-KO	chr1	6543	59971330	59971830	0.189779	0.844932	0.00481919
67013	1	CDX2-KO	chr17	1963	18379456	18379956	-0.538197	0.844932	-0.0209141
69098	1	CDX2-KO	chr17	4048	43943903	43944403	0.0168363	0.844966	0.00124457
148502	1	CDX2-KO	chr7	2472	35800092	35800592	-0.186251	0.844976	-0.0145674
98814	1	CDX2-KO	chr20	1280	19993132	19993632	0.443074	0.845221	0.0205006
72071	1	CDX2-KO	chr17	7021	75861256	75861756	0.295481	0.845309	0.0121037
92344	1	CDX2-KO	chr2	8289	152320772	152321272	0.187789	0.845309	0.0110824
136184	1	CDX2-KO	chr5	9114	179697948	179698448	-0.807893	0.845309	-0.0372676
170235	1	CDX2-KO	chrX	301	10083168	10083668	-0.278796	0.845309	-0.0239482
12074	1	CDX2-KO	chr1	12074	173823662	173824162	0.926972	0.845373	0.0182659
28004	1	CDX2-KO	chr11	2776	44285734	44286234	-0.417662	0.845373	-0.0320772
30415	1	CDX2-KO	chr11	5187	70078251	70078751	1.28819	0.845373	0.0352869
38834	1	CDX2-KO	chr12	3932	57764585	57765085	1.07205	0.845373	0.0218191
40441	1	CDX2-KO	chr12	5539	96239653	96240153	-1.60297	0.845373	-0.0468924
45097	1	CDX2-KO	chr13	1837	49401252	49401752	-0.393756	0.845373	-0.0372344
48459	1	CDX2-KO	chr14	811	34462764	34463264	-0.527081	0.845373	-0.0127027
60471	1	CDX2-KO	chr16	1528	17296312	17296812	1.5316	0.845373	0.0455938
67063	1	CDX2-KO	chr17	2013	19337035	19337535	-1.26603	0.845373	-0.0253809
80052	1	CDX2-KO	chr19	2999	18878973	18879473	-0.893062	0.845373	-0.0175848
80653	1	CDX2-KO	chr19	3600	32824404	32824904	-0.958404	0.845373	-0.0468868
92776	1	CDX2-KO	chr2	8721	161576400	161576900	-0.922203	0.845373	-0.0180938
104127	1	CDX2-KO	chr21	1534	44455801	44456301	-0.10933	0.845373	-0.00677393
107802	1	CDX2-KO	chr22	3382	46491903	46492403	-0.778689	0.845373	-0.0460504
113027	1	CDX2-KO	chr3	4812	78112520	78113020	0.909678	0.845373	0.0210365
116716	1	CDX2-KO	chr3	8501	158110099	158110599	-0.427543	0.845373	-0.0619387
121013	1	CDX2-KO	chr4	2134	38724138	38724638	0.897427	0.845373	0.0198516
122357	1	CDX2-KO	chr4	3478	76382980	76383480	-0.932256	0.845373	-0.0242671
127423	1	CDX2-KO	chr5	353	4411594	4412094	-0.875304	0.845373	-0.0200413
137047	1	CDX2-KO	chr6	703	8983049	8983549	-1.00553	0.845373	-0.0231359
143000	1	CDX2-KO	chr6	6656	113936060	113936560	0.979955	0.845373	0.0227384
143021	1	CDX2-KO	chr6	6677	114341200	114341700	-0.311377	0.845373	-0.0103085
146408	1	CDX2-KO	chr7	378	2555068	2555568	0.44193	0.845373	0.0631826
147793	1	CDX2-KO	chr7	1763	26441522	26442022	-0.213981	0.845373	-0.00657251
152432	1	CDX2-KO	chr7	6402	115475990	115476490	0.517209	0.845373	0.00939451
159146	1	CDX2-KO	chr8	4170	81090464	81090964	0.943375	0.845373	0.0227187
99375	1	CDX2-KO	chr20	1841	32357312	32357812	-0.194937	0.845396	-0.0055661
138351	1	CDX2-KO	chr6	2007	27753228	27753728	0.265863	0.845411	0.0115519
161461	1	CDX2-KO	chr8	6485	130442791	130443291	-0.126499	0.845411	-0.00508646
47173	1	CDX2-KO	chr13	3913	108218165	108218665	0.435671	0.845547	0.0698146
129297	1	CDX2-KO	chr5	2227	56951912	56952412	-0.516867	0.845548	-0.0785052
61832	1	CDX2-KO	chr16	2889	50368165	50368665	0.341242	0.845569	0.0143202
113238	1	CDX2-KO	chr3	5023	90015910	90016410	0.269547	0.845569	0.00948588
165688	1	CDX2-KO	chr9	3200	91727259	91727759	0.144773	0.845569	0.0085572
114401	1	CDX2-KO	chr3	6186	123286184	123286684	-0.757323	0.845594	-0.0376618
171823	1	CDX2-KO	chrX	1889	66053367	66053867	-1.00297	0.845594	-0.09014
153058	1	CDX2-KO	chr7	7028	129218501	129219001	-0.919635	0.845607	-0.0434202
6841	1	CDX2-KO	chr1	6841	64965758	64966258	-0.572366	0.845652	-0.0325197
64958	1	CDX2-KO	chr16	6015	89574540	89575040	0.464529	0.845652	0.0441802
70248	1	CDX2-KO	chr17	5198	55527521	55528021	-1.79585	0.845652	-0.0349791
84208	1	CDX2-KO	chr2	153	1900702	1901202	0.869139	0.845652	0.0317431
113589	1	CDX2-KO	chr3	5374	105369379	105369879	0.630904	0.845652	0.01638
122139	1	CDX2-KO	chr4	3260	71805393	71805893	-0.83368	0.845652	-0.0262093
156071	1	CDX2-KO	chr8	1095	21918263	21918763	0.802798	0.845652	0.0240204
8212	1	CDX2-KO	chr1	8212	94734887	94735387	-1.07937	0.845905	-0.0199782
8664	1	CDX2-KO	chr1	8664	109137874	109138374	0.864607	0.845905	0.0304691
10347	1	CDX2-KO	chr1	10347	153698323	153698823	-0.925352	0.845905	-0.0229945
19950	1	CDX2-KO	chr10	3148	61024657	61025157	0.926488	0.845905	0.0207269
42033	1	CDX2-KO	chr12	7131	118016402	118016902	0.54356	0.845905	0.10226
54246	1	CDX2-KO	chr15	1022	41561707	41562207	1.2378	0.845905	0.0256551
67828	1	CDX2-KO	chr17	2778	32350655	32351155	1.17248	0.845905	0.0227414
80691	1	CDX2-KO	chr19	3638	33216032	33216532	0.81631	0.845905	0.0229501
82712	1	CDX2-KO	chr19	5659	48403559	48404059	1.22344	0.845905	0.0285102
102311	1	CDX2-KO	chr20	4777	62900707	62901207	0.502046	0.845905	0.0210255
107195	1	CDX2-KO	chr22	2775	41957535	41958035	0.908305	0.845905	0.0826097
123606	1	CDX2-KO	chr4	4727	103032450	103032950	-0.690154	0.845905	-0.0391805
147819	1	CDX2-KO	chr7	1789	27095878	27096378	-0.771744	0.845905	-0.0157762
149642	1	CDX2-KO	chr7	3612	64945224	64945724	-1.02165	0.845905	-0.0216879
163394	1	CDX2-KO	chr9	906	20356248	20356748	-0.913792	0.845905	-0.0207975
170685	1	CDX2-KO	chrX	751	22121169	22121669	-0.942907	0.845905	-0.0248723
171086	1	CDX2-KO	chrX	1152	40468228	40468728	1.07954	0.845905	0.0258153
116655	1	CDX2-KO	chr3	8440	156675400	156675900	0.43007	0.845912	0.0338372
13041	1	CDX2-KO	chr1	13041	197663473	197663973	1.05857	0.84599	0.0399733
39160	1	CDX2-KO	chr12	4258	65825813	65826313	0.839321	0.84599	0.0418934
136987	1	CDX2-KO	chr6	643	7680570	7681070	-0.761094	0.84599	-0.0487739
145752	1	CDX2-KO	chr6	9408	167441599	167442099	-0.966924	0.84624	-0.0349853
169417	1	CDX2-KO	chr9	6929	135152516	135153016	-0.901974	0.84624	-0.027529
130728	1	CDX2-KO	chr5	3658	86786851	86787351	-0.777334	0.846363	-0.067235
7718	1	CDX2-KO	chr1	7718	87328206	87328706	0.186692	0.846404	0.0362941
15082	1	CDX2-KO	chr1	15082	223364230	223364730	0.0600677	0.846404	0.00417708
97856	1	CDX2-KO	chr20	322	3045756	3046256	-0.318646	0.846404	-0.0532534
18144	1	CDX2-KO	chr10	1342	23055557	23056057	1.82571	0.846405	0.0242457
68756	1	CDX2-KO	chr17	3706	41687720	41688220	-1.97685	0.846405	-0.0270941
144301	1	CDX2-KO	chr6	7957	142946224	142946724	0.229341	0.846405	0.0425031
44703	1	CDX2-KO	chr13	1443	43200688	43201188	-0.533176	0.846478	-0.0190926
69564	1	CDX2-KO	chr17	4514	47846657	47847157	-0.232925	0.846478	-0.00569091
129256	1	CDX2-KO	chr5	2186	56433449	56433949	-0.101326	0.846478	-0.00276339
169142	1	CDX2-KO	chr9	6654	133160917	133161417	-0.310993	0.846478	-0.00935109
1622	1	CDX2-KO	chr1	1622	15384197	15384697	-1.04079	0.846486	-0.0226891
19422	1	CDX2-KO	chr10	2620	48523417	48523917	0.38985	0.846486	0.0279358
24927	1	CDX2-KO	chr10	8125	130105668	130106168	0.70396	0.846486	0.0396244
35945	1	CDX2-KO	chr12	1043	11621943	11622443	-1.67755	0.846486	-0.0615798
59575	1	CDX2-KO	chr16	632	3165862	3166362	0.765131	0.846486	0.0143039
79764	1	CDX2-KO	chr19	2711	17511234	17511734	-0.511173	0.846486	-0.111777
103772	1	CDX2-KO	chr21	1179	41121765	41122265	1.03733	0.846486	0.0202892
108905	1	CDX2-KO	chr3	690	13507660	13508160	-1.79271	0.846486	-0.0529526
127442	1	CDX2-KO	chr5	372	5078504	5079004	1.7907	0.846486	0.0464551
127785	1	CDX2-KO	chr5	715	12321863	12322363	-1.11735	0.846486	-0.0280631
137464	1	CDX2-KO	chr6	1120	15018391	15018891	-0.761632	0.846486	-0.0201471
139639	1	CDX2-KO	chr6	3295	37156975	37157475	-0.982338	0.846486	-0.028748
146490	1	CDX2-KO	chr7	460	3043467	3043967	-0.869277	0.846486	-0.016083
152511	1	CDX2-KO	chr7	6481	117479477	117479977	1.25088	0.846486	0.0314321
171551	1	CDX2-KO	chrX	1617	51395914	51396414	-0.835187	0.846486	-0.0353312
37717	1	CDX2-KO	chr12	2815	49827335	49827835	-0.201815	0.846497	-0.0147967
2762	1	CDX2-KO	chr1	2762	23544656	23545156	-1.37768	0.846614	-0.076399
41067	1	CDX2-KO	chr12	6165	107912064	107912564	-0.421431	0.846614	-0.0213582
43123	1	CDX2-KO	chr12	8221	132051668	132052168	0.459298	0.846614	0.0192111
61948	1	CDX2-KO	chr16	3005	52548261	52548761	0.439521	0.846614	0.0123865
123790	1	CDX2-KO	chr4	4911	108166395	108166895	0.991871	0.846614	0.0630286
142843	1	CDX2-KO	chr6	6499	111087761	111088261	1.12101	0.846614	0.0262023
171657	1	CDX2-KO	chrX	1723	54482143	54482643	-0.926445	0.846614	-0.0283243
25766	1	CDX2-KO	chr11	538	3796817	3797317	0.594392	0.846616	0.0381156
16415	1	CDX2-KO	chr1	16415	241776848	241777348	-1.0789	0.846644	-0.0701472
109621	1	CDX2-KO	chr3	1406	27484804	27485304	-1.05263	0.846644	-0.0475369
130006	1	CDX2-KO	chr5	2936	73447050	73447550	-0.351485	0.846644	-0.0168507
136465	1	CDX2-KO	chr6	121	2209176	2209676	0.878362	0.846837	0.0176765
150249	1	CDX2-KO	chr7	4219	74525788	74526288	0.169646	0.846872	0.0250957
25282	1	CDX2-KO	chr11	54	417256	417756	0.0597935	0.846872	0.00781734
90948	1	CDX2-KO	chr2	6893	120245211	120245711	-0.524113	0.846872	-0.02369
112347	1	CDX2-KO	chr3	4132	64238938	64239438	-0.944792	0.846872	-0.042367
155457	1	CDX2-KO	chr8	481	10838817	10839317	0.0150213	0.846872	0.000525193
93307	1	CDX2-KO	chr2	9252	172098990	172099490	0.784751	0.846873	0.0541563
138195	1	CDX2-KO	chr6	1851	26383530	26384030	0.23517	0.846873	0.00561301
77201	1	CDX2-KO	chr19	148	923205	923705	-0.77712	0.847032	-0.0419907
97786	1	CDX2-KO	chr20	252	2314991	2315491	-0.503081	0.847032	-0.0330295
146084	1	CDX2-KO	chr7	54	460292	460792	-0.486459	0.847032	-0.0222102
166967	1	CDX2-KO	chr9	4479	112050627	112051127	-1.65412	0.847032	-0.0236994
6870	1	CDX2-KO	chr1	6870	65254697	65255197	-0.630175	0.847066	-0.0320052
16353	1	CDX2-KO	chr1	16353	240341635	240342135	0.584056	0.847066	0.0180143
21197	1	CDX2-KO	chr10	4395	78965018	78965518	-0.759978	0.847066	-0.0228602
26379	1	CDX2-KO	chr11	1151	11271087	11271587	-0.885154	0.847066	-0.023404
29739	1	CDX2-KO	chr11	4511	65650454	65650954	-0.871127	0.847066	-0.0278869
70875	1	CDX2-KO	chr17	5825	62897555	62898055	0.807905	0.847066	0.0126424
106436	1	CDX2-KO	chr22	2016	37045910	37046410	-0.384153	0.847066	-0.00784533
112565	1	CDX2-KO	chr3	4350	67362621	67363121	-0.60852	0.847066	-0.0144213
113491	1	CDX2-KO	chr3	5276	101562230	101562730	0.936924	0.847066	0.0179672
115550	1	CDX2-KO	chr3	7335	135238836	135239336	-0.764458	0.847066	-0.017072
132910	1	CDX2-KO	chr5	5840	136379260	136379760	-0.877153	0.847066	-0.0321715
156306	1	CDX2-KO	chr8	1330	23457418	23457918	0.181006	0.847066	0.0295408
167180	1	CDX2-KO	chr9	4692	114220060	114220560	-0.708809	0.847066	-0.0252763
170043	1	CDX2-KO	chrX	109	2927970	2928470	-0.894404	0.847066	-0.0493609
101671	1	CDX2-KO	chr20	4137	56628961	56629461	0.0409518	0.84723	0.00677632
10135	1	CDX2-KO	chr1	10135	151458608	151459108	0.163707	0.847269	0.0137649
104337	1	CDX2-KO	chr21	1744	45880345	45880845	0.713262	0.847269	0.0337651
132768	1	CDX2-KO	chr5	5698	135031193	135031693	-0.0109498	0.847269	-0.000448748
135397	1	CDX2-KO	chr5	8327	172106788	172107288	-0.593675	0.847269	-0.0231241
163488	1	CDX2-KO	chr9	1000	21994119	21994619	0.660128	0.847269	0.0230245
21536	1	CDX2-KO	chr10	4734	84051000	84051500	-0.530207	0.847379	-0.0308906
1961	1	CDX2-KO	chr1	1961	17575284	17575784	0.938045	0.847459	0.0278067
2237	1	CDX2-KO	chr1	2237	19722515	19723015	-0.76465	0.847459	-0.0278868
6517	1	CDX2-KO	chr1	6517	59669916	59670416	0.472218	0.847459	0.0613863
12435	1	CDX2-KO	chr1	12435	180623893	180624393	-1.25872	0.847459	-0.0269264
12785	1	CDX2-KO	chr1	12785	185538452	185538952	-0.552924	0.847459	-0.0113569
16714	1	CDX2-KO	chr1	16714	246699110	246699610	0.817209	0.847459	0.0270471
23297	1	CDX2-KO	chr10	6495	104641371	104641871	0.484505	0.847459	0.0161671
25322	1	CDX2-KO	chr11	94	571201	571701	0.259993	0.847459	0.0198658
29402	1	CDX2-KO	chr11	4174	64225311	64225811	1.07521	0.847459	0.0233742
38042	1	CDX2-KO	chr12	3140	52194014	52194514	0.171565	0.847459	0.00898559
45883	1	CDX2-KO	chr13	2623	74035837	74036337	0.89316	0.847459	0.0378672
50399	1	CDX2-KO	chr14	2751	70073858	70074358	-0.484368	0.847459	-0.0113804
50422	1	CDX2-KO	chr14	2774	70641700	70642200	0.248684	0.847459	0.0095509
60870	1	CDX2-KO	chr16	1927	24499147	24499647	1.41726	0.847459	0.04192
65867	1	CDX2-KO	chr17	817	6550376	6550876	-0.997346	0.847459	-0.0228305
73532	1	CDX2-KO	chr18	239	5456439	5456939	-0.445126	0.847459	-0.0130395
77720	1	CDX2-KO	chr19	667	3185011	3185511	-0.39952	0.847459	-0.021836
79975	1	CDX2-KO	chr19	2922	18504304	18504804	-0.46937	0.847459	-0.0125637
82836	1	CDX2-KO	chr19	5783	48900802	48901302	1.0275	0.847459	0.0221082
85660	1	CDX2-KO	chr2	1605	26605374	26605874	-1.12297	0.847459	-0.0434252
91016	1	CDX2-KO	chr2	6961	120765627	120766127	0.0324554	0.847459	0.00153452
101584	1	CDX2-KO	chr20	4050	53768328	53768828	-0.620796	0.847459	-0.0370477
110274	1	CDX2-KO	chr3	2059	39147737	39148237	-1.23059	0.847459	-0.0255645
112277	1	CDX2-KO	chr3	4062	63344681	63345181	0.381348	0.847459	0.0358464
120158	1	CDX2-KO	chr4	1279	13627608	13628108	0.542187	0.847459	0.0957375
120904	1	CDX2-KO	chr4	2025	37408101	37408601	-0.832215	0.847459	-0.0162475
125803	1	CDX2-KO	chr4	6924	155602197	155602697	-0.432557	0.847459	-0.101139
135758	1	CDX2-KO	chr5	8688	175557623	175558123	-0.843635	0.847459	-0.0160986
147549	1	CDX2-KO	chr7	1519	23100645	23101145	1.01822	0.847459	0.0243892
151581	1	CDX2-KO	chr7	5551	100889591	100890091	-0.285678	0.847459	-0.0724532
154388	1	CDX2-KO	chr7	8358	150400362	150400862	-0.404854	0.847459	-0.0243938
155102	1	CDX2-KO	chr8	126	1779382	1779882	0.21977	0.847459	0.0127045
155711	1	CDX2-KO	chr8	735	15408713	15409213	-0.558345	0.847459	-0.0177832
157871	1	CDX2-KO	chr8	2895	53877735	53878235	1.23759	0.847459	0.0292439
164487	1	CDX2-KO	chr9	1999	69412572	69413072	0.50909	0.847459	0.0369805
171358	1	CDX2-KO	chrX	1424	48021569	48022069	-0.649301	0.847459	-0.0186872
13659	1	CDX2-KO	chr1	13659	204073377	204073877	0.665138	0.847527	0.0284798
124134	1	CDX2-KO	chr4	5255	114495580	114496080	0.131551	0.847612	0.0111325
32081	1	CDX2-KO	chr11	6853	94524306	94524806	-0.677116	0.847706	-0.0194499
88149	1	CDX2-KO	chr2	4094	64989068	64989568	0.27432	0.847706	0.0224869
85207	1	CDX2-KO	chr2	1152	20535338	20535838	-0.194637	0.847717	-0.00518355
3499	1	CDX2-KO	chr1	3499	28296698	28297198	-0.112609	0.847829	-0.0127073
18309	1	CDX2-KO	chr10	1507	25805917	25806417	0.60037	0.848033	0.0389662
113898	1	CDX2-KO	chr3	5683	113111273	113111773	-0.855815	0.848033	-0.0510963
140184	1	CDX2-KO	chr6	3840	42726522	42727022	-0.39306	0.848033	-0.0157438
1303	1	CDX2-KO	chr1	1303	11680453	11680953	0.451966	0.848043	0.0219167
5386	1	CDX2-KO	chr1	5386	45359742	45360242	1.08414	0.848043	0.0199754
6939	1	CDX2-KO	chr1	6939	66924190	66924690	0.661573	0.848043	0.0198561
12590	1	CDX2-KO	chr1	12590	182839026	182839526	0.0751822	0.848043	0.0170846
20410	1	CDX2-KO	chr10	3608	70559271	70559771	-0.593658	0.848043	-0.0350655
35458	1	CDX2-KO	chr12	556	6179598	6180098	-1.01864	0.848043	-0.0204024
57658	1	CDX2-KO	chr15	4434	82698562	82699062	-1.11019	0.848043	-0.0418005
58137	1	CDX2-KO	chr15	4913	90075947	90076447	-0.440644	0.848043	-0.0221706
61952	1	CDX2-KO	chr16	3009	52597560	52598060	0.551098	0.848043	0.0159523
80688	1	CDX2-KO	chr19	3635	33194822	33195322	0.286264	0.848043	0.00964547
82315	1	CDX2-KO	chr19	5262	45885934	45886434	0.155348	0.848043	0.0203637
99399	1	CDX2-KO	chr20	1865	32506632	32507132	-0.869806	0.848043	-0.019233
105311	1	CDX2-KO	chr22	891	25148185	25148685	-2.70452	0.848043	-0.118515
110895	1	CDX2-KO	chr3	2680	46998452	46998952	-0.502419	0.848043	-0.0325591
145767	1	CDX2-KO	chr6	9423	167678493	167678993	0.478106	0.848043	0.0155791
150093	1	CDX2-KO	chr7	4063	73612796	73613296	-1.08101	0.848043	-0.0427473
155467	1	CDX2-KO	chr8	491	10964717	10965217	0.991977	0.848043	0.0321979
29785	1	CDX2-KO	chr11	4557	65888276	65888776	0.227872	0.848167	0.049468
4454	1	CDX2-KO	chr1	4454	37035988	37036488	-0.595126	0.848344	-0.040732
51157	1	CDX2-KO	chr14	3509	77760258	77760758	0.209924	0.848344	0.0130192
138663	1	CDX2-KO	chr6	2319	30590950	30591450	0.290286	0.848423	0.0231574
2080	1	CDX2-KO	chr1	2080	18547410	18547910	0.368468	0.84856	0.0241976
3220	1	CDX2-KO	chr1	3220	26537916	26538416	-0.665022	0.84856	-0.0240883
4997	1	CDX2-KO	chr1	4997	42035045	42035545	0.918972	0.84856	0.0322193
9505	1	CDX2-KO	chr1	9505	117262882	117263382	0.47802	0.84856	0.01904
37386	1	CDX2-KO	chr12	2484	47080203	47080703	0.595476	0.84856	0.0254582
41750	1	CDX2-KO	chr12	6848	114694881	114695381	-0.771699	0.84856	-0.0231149
59161	1	CDX2-KO	chr16	218	1057374	1057874	0.824288	0.84856	0.0281098
69902	1	CDX2-KO	chr17	4852	49915524	49916024	-0.286265	0.84856	-0.0148134
124021	1	CDX2-KO	chr4	5142	112309119	112309619	0.889602	0.84856	0.0317879
166079	1	CDX2-KO	chr9	3591	96279895	96280395	0.23812	0.84856	0.0180025
1770	1	CDX2-KO	chr1	1770	16205727	16206227	1.79217	0.848775	0.0463721
34953	1	CDX2-KO	chr12	51	590988	591488	-0.32863	0.848775	-0.00758608
55886	1	CDX2-KO	chr15	2662	65377379	65377879	0.126753	0.848775	0.0132958
61231	1	CDX2-KO	chr16	2288	29876537	29877037	0.992179	0.848775	0.0188732
88283	1	CDX2-KO	chr2	4228	66498561	66499061	0.926253	0.848775	0.0216826
88420	1	CDX2-KO	chr2	4365	69386307	69386807	1.34205	0.848775	0.0289348
142519	1	CDX2-KO	chr6	6175	106829337	106829837	1.01215	0.848775	0.0219681
150678	1	CDX2-KO	chr7	4648	84145788	84146288	-0.920845	0.848775	-0.0202221
162372	1	CDX2-KO	chr8	7396	144372826	144373326	0.77925	0.848775	0.0124687
167307	1	CDX2-KO	chr9	4819	115546866	115547366	0.806001	0.848775	0.0161201
96679	1	CDX2-KO	chr2	12624	233022479	233022979	-0.419939	0.848958	-0.0183512
21262	1	CDX2-KO	chr10	4460	79229539	79230039	0.125671	0.849001	0.00764569
73017	1	CDX2-KO	chr17	7967	81702399	81702899	1.10752	0.849015	0.0262755
56085	1	CDX2-KO	chr15	2861	67138334	67138834	1.51896	0.849098	0.0204667
96421	1	CDX2-KO	chr2	12366	231370034	231370534	0.383493	0.849098	0.0192901
137809	1	CDX2-KO	chr6	1465	21275553	21276053	1.67903	0.849098	0.0244655
24482	1	CDX2-KO	chr10	7680	123154805	123155305	-0.836809	0.849116	-0.02728
15522	1	CDX2-KO	chr1	15522	228092954	228093454	1.01589	0.849227	0.0329297
81363	1	CDX2-KO	chr19	4310	39083858	39084358	-0.781601	0.849227	-0.0213124
69304	1	CDX2-KO	chr17	4254	45155451	45155951	0.165128	0.849231	0.0114565
167962	1	CDX2-KO	chr9	5474	124940804	124941304	-0.286983	0.849397	-0.0795159
99469	1	CDX2-KO	chr20	1935	32820138	32820638	0.0514728	0.849474	0.00693026
14076	1	CDX2-KO	chr1	14076	207052951	207053451	0.304154	0.849475	0.09852
110663	1	CDX2-KO	chr3	2448	44624789	44625289	0.563711	0.849488	0.0690513
18034	1	CDX2-KO	chr10	1232	21524787	21525287	0.530056	0.849491	0.0112198
20108	1	CDX2-KO	chr10	3306	64316368	64316868	-0.506871	0.849491	-0.0844965
21243	1	CDX2-KO	chr10	4441	79158666	79159166	-0.662247	0.849491	-0.0105955
58275	1	CDX2-KO	chr15	5051	90994495	90994995	0.317991	0.849491	0.100544
68038	1	CDX2-KO	chr17	2988	35244238	35244738	-1.06139	0.849491	-0.0276017
75834	1	CDX2-KO	chr18	2541	53375594	53376094	-0.956666	0.849491	-0.0210892
80836	1	CDX2-KO	chr19	3783	34556551	34557051	0.57421	0.849491	0.0120652
90283	1	CDX2-KO	chr2	6228	105797445	105797945	0.768989	0.849491	0.0133874
134623	1	CDX2-KO	chr5	7553	157731476	157731976	-0.609229	0.849491	-0.113739
142333	1	CDX2-KO	chr6	5989	101847714	101848214	-1.4315	0.849491	-0.0391407
165978	1	CDX2-KO	chr9	3490	95249936	95250436	0.766698	0.849491	0.0288105
171471	1	CDX2-KO	chrX	1537	49271382	49271882	-1.04156	0.849491	-0.0302987
19507	1	CDX2-KO	chr10	2705	49511964	49512464	0.604562	0.849506	0.0245981
36233	1	CDX2-KO	chr12	1331	15427867	15428367	0.478649	0.849506	0.0194316
59595	1	CDX2-KO	chr16	652	3283825	3284325	-0.123761	0.849506	-0.00350827
140407	1	CDX2-KO	chr6	4063	44166536	44167036	-0.610571	0.849506	-0.0275457
98193	1	CDX2-KO	chr20	659	7540194	7540694	0.261369	0.849572	0.0122657
47960	1	CDX2-KO	chr14	312	23286022	23286522	-0.0359349	0.84968	-0.0108491
69728	1	CDX2-KO	chr17	4678	48724424	48724924	0.95093	0.84968	0.0297488
75447	1	CDX2-KO	chr18	2154	48230452	48230952	0.799482	0.84968	0.0264158
75946	1	CDX2-KO	chr18	2653	55779451	55779951	0.851972	0.84968	0.0237128
87643	1	CDX2-KO	chr2	3588	55232370	55232870	0.54073	0.84968	0.0724962
113359	1	CDX2-KO	chr3	5144	98592719	98593219	0.820986	0.84968	0.0268756
119211	1	CDX2-KO	chr4	332	2468766	2469266	0.105585	0.84968	0.0193533
119325	1	CDX2-KO	chr4	446	3452387	3452887	-1.16426	0.84968	-0.0497169
133474	1	CDX2-KO	chr5	6404	141785643	141786143	-0.0770268	0.84973	-0.0105444
20029	1	CDX2-KO	chr10	3227	62816205	62816705	-0.0544291	0.849768	-0.0069077
151007	1	CDX2-KO	chr7	4977	93476797	93477297	0.770293	0.849768	0.0652329
116067	1	CDX2-KO	chr3	7852	143752902	143753402	-1.44025	0.849773	-0.0162605
153909	1	CDX2-KO	chr7	7879	142249246	142249746	0.81009	0.849773	0.0105362
167692	1	CDX2-KO	chr9	5204	122213908	122214408	0.0619931	0.849773	0.0104468
11126	1	CDX2-KO	chr1	11126	159925328	159925828	-0.35097	0.849812	-0.0637483
131918	1	CDX2-KO	chr5	4848	119355096	119355596	-0.0862876	0.849832	-0.00761895
26070	1	CDX2-KO	chr11	842	8268482	8268982	1.05291	0.849838	0.0482522
139593	1	CDX2-KO	chr6	3249	36848598	36849098	-0.0955628	0.849916	-0.00392927
16050	1	CDX2-KO	chr1	16050	234744066	234744566	-1.20259	0.849932	-0.0234921
25118	1	CDX2-KO	chr10	8316	132787133	132787633	0.717699	0.849932	0.0161186
26521	1	CDX2-KO	chr11	1293	12581742	12582242	-0.967026	0.849932	-0.0220126
33926	1	CDX2-KO	chr11	8698	123196205	123196705	0.792386	0.849932	0.0383356
59208	1	CDX2-KO	chr16	265	1338098	1338598	-0.749077	0.849932	-0.0165553
99964	1	CDX2-KO	chr20	2430	37262620	37263120	0.402779	0.849932	0.0208445
104010	1	CDX2-KO	chr21	1417	42936712	42937212	0.628827	0.849932	0.0136304
110874	1	CDX2-KO	chr3	2659	46930748	46931248	-0.496665	0.849932	-0.0579611
132498	1	CDX2-KO	chr5	5428	132464380	132464880	0.605615	0.849932	0.0119307
136345	1	CDX2-KO	chr6	1	148454	148954	-1.60496	0.849932	-0.0540177
138270	1	CDX2-KO	chr6	1926	27229713	27230213	0.271306	0.849932	0.00756861
146738	1	CDX2-KO	chr7	708	5581004	5581504	0.265985	0.849932	0.00875098
147184	1	CDX2-KO	chr7	1154	14902455	14902955	-0.884255	0.849932	-0.0189564
157143	1	CDX2-KO	chr8	2167	37993585	37994085	0.629869	0.849932	0.0188421
167155	1	CDX2-KO	chr9	4667	114038129	114038629	-0.486423	0.849932	-0.0201126
168431	1	CDX2-KO	chr9	5943	128419196	128419696	-1.7908	0.849932	-0.0527058
23464	1	CDX2-KO	chr10	6662	110015902	110016402	-0.704927	0.850122	-0.0217823
37559	1	CDX2-KO	chr12	2657	48924488	48924988	0.239355	0.850122	0.0165682
60574	1	CDX2-KO	chr16	1631	19348743	19349243	-0.451233	0.850122	-0.0183181
69318	1	CDX2-KO	chr17	4268	45222469	45222969	-0.724544	0.850122	-0.022562
101792	1	CDX2-KO	chr20	4258	57389069	57389569	-0.829541	0.850122	-0.0427005
109622	1	CDX2-KO	chr3	1407	27504668	27505168	1.20389	0.850122	0.0415142
137149	1	CDX2-KO	chr6	805	10520976	10521476	0.182309	0.850122	0.053247
108583	1	CDX2-KO	chr3	368	10460064	10460564	-0.431846	0.850165	-0.067262
53222	1	CDX2-KO	chr14	5574	105528301	105528801	-0.278351	0.850234	-0.0194244
97444	1	CDX2-KO	chr2	13389	241316103	241316603	-0.45201	0.850338	-0.0507848
73225	1	CDX2-KO	chr17	8175	82716364	82716864	0.380442	0.850353	0.0895078
10245	1	CDX2-KO	chr1	10245	152185512	152186012	1.62685	0.850366	0.0253126
38123	1	CDX2-KO	chr12	3221	52879410	52879910	0.38199	0.850366	0.0243706
44516	1	CDX2-KO	chr13	1256	40287826	40288326	-2.19266	0.850366	-0.0351207
75089	1	CDX2-KO	chr18	1796	42760224	42760724	-1.50917	0.850366	-0.0305761
98015	1	CDX2-KO	chr20	481	4167616	4168116	-2.02838	0.850366	-0.0371533
104596	1	CDX2-KO	chr22	176	19149295	19149795	-0.452899	0.850366	-0.0193457
123355	1	CDX2-KO	chr4	4476	96315727	96316227	-2.31973	0.850366	-0.0563335
128763	1	CDX2-KO	chr5	1693	40835684	40836184	-0.097783	0.850366	-0.00352512
142303	1	CDX2-KO	chr6	5959	100460486	100460986	1.56828	0.850366	0.0183775
151143	1	CDX2-KO	chr7	5113	96316903	96317403	-0.787046	0.850366	-0.0334519
165607	1	CDX2-KO	chr9	3119	90801628	90802128	0.220855	0.850366	0.0155477
166007	1	CDX2-KO	chr9	3519	95515767	95516267	-1.01816	0.850366	-0.0300445
173560	1	CDX2-KO	chrX	3626	137428098	137428598	1.35676	0.850366	0.0165035
6285	1	CDX2-KO	chr1	6285	56507017	56507517	1.40643	0.850395	0.0483119
18164	1	CDX2-KO	chr10	1362	23417186	23417686	1.02846	0.850395	0.0640324
27773	1	CDX2-KO	chr11	2545	36080160	36080660	-0.975796	0.850395	-0.0285351
33170	1	CDX2-KO	chr11	7942	116791190	116791690	-0.760474	0.850395	-0.0424203
38816	1	CDX2-KO	chr12	3914	57726654	57727154	0.606957	0.850395	0.0170361
66482	1	CDX2-KO	chr17	1432	10756167	10756667	0.867271	0.850395	0.0168342
79104	1	CDX2-KO	chr19	2051	12758006	12758506	-0.56636	0.850395	-0.013962
84775	1	CDX2-KO	chr2	720	12534484	12534984	0.779399	0.850395	0.016957
90955	1	CDX2-KO	chr2	6900	120291280	120291780	1.27651	0.850395	0.0295765
103940	1	CDX2-KO	chr21	1347	42514227	42514727	0.13998	0.850395	0.00919594
104106	1	CDX2-KO	chr21	1513	44300383	44300883	0.0108933	0.850395	0.000644055
107733	1	CDX2-KO	chr22	3313	45997349	45997849	-0.810294	0.850395	-0.01606
108881	1	CDX2-KO	chr3	666	13346480	13346980	-0.160885	0.850395	-0.00650089
112376	1	CDX2-KO	chr3	4161	64490997	64491497	0.519371	0.850395	0.0180503
114351	1	CDX2-KO	chr3	6136	122893975	122894475	0.764223	0.850395	0.0229993
114581	1	CDX2-KO	chr3	6366	124700785	124701285	0.793677	0.850395	0.0198895
116341	1	CDX2-KO	chr3	8126	150600623	150601123	0.777302	0.850395	0.0177668
124243	1	CDX2-KO	chr4	5364	118772996	118773496	-1.08171	0.850395	-0.0202815
139689	1	CDX2-KO	chr6	3345	37580843	37581343	0.757321	0.850395	0.0161347
150322	1	CDX2-KO	chr7	4292	75843023	75843523	0.246958	0.850395	0.01131
150870	1	CDX2-KO	chr7	4840	90621875	90622375	-0.721302	0.850395	-0.0365914
173767	1	CDX2-KO	chrX	3833	150983934	150984434	0.646155	0.850395	0.0186417
2123	1	CDX2-KO	chr1	2123	18820680	18821180	-0.732653	0.850602	-0.0284181
150020	1	CDX2-KO	chr7	3990	72435293	72435793	0.697361	0.850602	0.038873
95188	1	CDX2-KO	chr2	11133	211609076	211609576	0.370888	0.850718	0.0130681
114756	1	CDX2-KO	chr3	6541	126389189	126389689	0.622878	0.850718	0.0913379
36829	1	CDX2-KO	chr12	1927	31117034	31117534	-0.336404	0.850757	-0.00717286
58855	1	CDX2-KO	chr15	5631	100929498	100929998	0.247066	0.850771	0.0219723
98049	1	CDX2-KO	chr20	515	4687044	4687544	0.403225	0.850774	0.0373438
70900	1	CDX2-KO	chr17	5850	63435737	63436237	-1.46586	0.850792	-0.0685347
71927	1	CDX2-KO	chr17	6877	75093708	75094208	0.218849	0.850823	0.0132496
94898	1	CDX2-KO	chr2	10843	205885505	205886005	0.377226	0.850823	0.021047
1619	1	CDX2-KO	chr1	1619	15324512	15325012	0.944589	0.850857	0.0223734
2773	1	CDX2-KO	chr1	2773	23564485	23564985	-0.891725	0.850857	-0.0262783
3722	1	CDX2-KO	chr1	3722	30737839	30738339	-2.5508	0.850857	-0.0609558
4263	1	CDX2-KO	chr1	4263	35268922	35269422	0.429878	0.850857	0.0381923
10304	1	CDX2-KO	chr1	10304	153533026	153533526	0.301319	0.850857	0.019612
13156	1	CDX2-KO	chr1	13156	200409126	200409626	-0.547767	0.850857	-0.0106512
38660	1	CDX2-KO	chr12	3758	56634114	56634614	-0.721154	0.850857	-0.0623845
41127	1	CDX2-KO	chr12	6225	108337233	108337733	-1.29979	0.850857	-0.0454478
49830	1	CDX2-KO	chr14	2182	63727844	63728344	0.44023	0.850857	0.0728017
78255	1	CDX2-KO	chr19	1202	6048739	6049239	-0.746821	0.850857	-0.0223019
83713	1	CDX2-KO	chr19	6660	55113668	55114168	0.858901	0.850857	0.0186841
83744	1	CDX2-KO	chr19	6691	55258804	55259304	0.165932	0.850857	0.0473205
92930	1	CDX2-KO	chr2	8875	165281850	165282350	2.00743	0.850857	0.0369993
97405	1	CDX2-KO	chr2	13350	241066926	241067426	0.881602	0.850857	0.0443714
103099	1	CDX2-KO	chr21	506	31501901	31502401	0.24557	0.850857	0.0102439
120108	1	CDX2-KO	chr4	1229	11614347	11614847	0.87782	0.850857	0.0174438
124625	1	CDX2-KO	chr4	5746	128310268	128310768	1.28826	0.850857	0.0404101
127668	1	CDX2-KO	chr5	598	10137387	10137887	-1.56839	0.850857	-0.0256419
129811	1	CDX2-KO	chr5	2741	69083362	69083862	1.48552	0.850857	0.0245488
135969	1	CDX2-KO	chr5	8899	177491874	177492374	0.659628	0.850857	0.0162229
154422	1	CDX2-KO	chr7	8392	150965934	150966434	-0.822287	0.850857	-0.020485
66350	1	CDX2-KO	chr17	1300	9424226	9424726	-0.832841	0.850903	-0.0523625
122104	1	CDX2-KO	chr4	3225	70719104	70719604	-0.978409	0.850903	-0.0474406
131239	1	CDX2-KO	chr5	4169	103119950	103120450	-0.192896	0.850993	-0.0438432
53020	1	CDX2-KO	chr14	5372	104291463	104291963	0.131381	0.851089	0.0140334
102501	1	CDX2-KO	chr20	4967	63831955	63832455	0.224851	0.85113	0.0213924
65662	1	CDX2-KO	chr17	612	4594729	4595229	-0.578082	0.851144	-0.0347295
46432	1	CDX2-KO	chr13	3172	94549183	94549683	0.703263	0.85115	0.0745099
43974	1	CDX2-KO	chr13	714	29704582	29705082	-0.727032	0.851192	-0.0464025
126528	1	CDX2-KO	chr4	7649	177441897	177442397	0.0508319	0.851288	0.00825212
48750	1	CDX2-KO	chr14	1102	40628539	40629039	-0.0909203	0.851368	-0.00262377
23480	1	CDX2-KO	chr10	6678	110170902	110171402	1.19102	0.851431	0.0138324
40681	1	CDX2-KO	chr12	5779	101696954	101697454	0.262158	0.851431	0.0130148
45875	1	CDX2-KO	chr13	2615	73880300	73880800	1.02543	0.851431	0.0227145
49405	1	CDX2-KO	chr14	1757	55963985	55964485	0.476334	0.851431	0.0167368
50395	1	CDX2-KO	chr14	2747	70027747	70028247	1.55236	0.851431	0.0490097
50938	1	CDX2-KO	chr14	3290	75979203	75979703	-0.904929	0.851431	-0.0233936
63307	1	CDX2-KO	chr16	4364	70725725	70726225	0.119058	0.851431	0.00335355
66001	1	CDX2-KO	chr17	951	7329201	7329701	-0.115553	0.851431	-0.0301508
69700	1	CDX2-KO	chr17	4650	48601446	48601946	-1.52072	0.851431	-0.0217907
73508	1	CDX2-KO	chr18	215	4813669	4814169	-1.02537	0.851431	-0.0170971
93579	1	CDX2-KO	chr2	9524	175418272	175418772	0.638397	0.851431	0.016069
94342	1	CDX2-KO	chr2	10287	195672632	195673132	1.579	0.851431	0.0263037
95201	1	CDX2-KO	chr2	11146	212330156	212330656	-1.20144	0.851431	-0.022222
98293	1	CDX2-KO	chr20	759	10351174	10351674	0.669781	0.851431	0.0135973
108765	1	CDX2-KO	chr3	550	12470756	12471256	-0.87197	0.851431	-0.0181979
111397	1	CDX2-KO	chr3	3182	51371880	51372380	-1.32625	0.851431	-0.0371835
114749	1	CDX2-KO	chr3	6534	126348216	126348716	-1.28654	0.851431	-0.0192742
119247	1	CDX2-KO	chr4	368	2796304	2796804	-1.61984	0.851431	-0.0224503
120455	1	CDX2-KO	chr4	1576	22338252	22338752	1.46827	0.851431	0.0242913
123775	1	CDX2-KO	chr4	4896	107913202	107913702	-0.277754	0.851431	-0.0066335
135033	1	CDX2-KO	chr5	7963	168286297	168286797	-1.95314	0.851431	-0.0460183
141857	1	CDX2-KO	chr6	5513	88730108	88730608	1.53638	0.851431	0.0184474
152936	1	CDX2-KO	chr7	6906	128349494	128349994	1.71655	0.851431	0.0287634
156117	1	CDX2-KO	chr8	1141	22203759	22204259	0.630978	0.851431	0.0159689
163451	1	CDX2-KO	chr9	963	21450979	21451479	0.718012	0.851431	0.027551
164199	1	CDX2-KO	chr9	1711	36833851	36834351	-1.57238	0.851431	-0.0273895
164617	1	CDX2-KO	chr9	2129	72046654	72047154	-1.65524	0.851431	-0.0287203
171443	1	CDX2-KO	chrX	1509	49123552	49124052	0.408027	0.851431	0.0253785
173756	1	CDX2-KO	chrX	3822	150772100	150772600	0.750483	0.851431	0.0262025
136082	1	CDX2-KO	chr5	9012	178590585	178591085	-0.683652	0.85152	-0.022378
144184	1	CDX2-KO	chr6	7840	139888524	139889024	0.3625	0.851523	0.0161354
82549	1	CDX2-KO	chr19	5496	47230385	47230885	0.620828	0.851533	0.0338914
126006	1	CDX2-KO	chr4	7127	162163798	162164298	0.476507	0.851559	0.0445309
154006	1	CDX2-KO	chr7	7976	143210465	143210965	-0.911343	0.851559	-0.0466079
170016	1	CDX2-KO	chrX	82	1939163	1939663	-0.658665	0.851559	-0.0303604
30343	1	CDX2-KO	chr11	5115	69657955	69658455	0.254972	0.851613	0.0227052
38705	1	CDX2-KO	chr12	3803	57093834	57094334	1.24104	0.851613	0.0816044
55128	1	CDX2-KO	chr15	1904	57198818	57199318	-0.717263	0.8517	-0.0441353
42110	1	CDX2-KO	chr12	7208	119164112	119164612	-0.846742	0.85172	-0.0353865
47995	1	CDX2-KO	chr14	347	23537680	23538180	-0.788718	0.85172	-0.0407581
60772	1	CDX2-KO	chr16	1829	22436752	22437252	0.598024	0.85172	0.0380829
123876	1	CDX2-KO	chr4	4997	109589027	109589527	-0.688298	0.85172	-0.0695339
138173	1	CDX2-KO	chr6	1829	26286276	26286776	0.443148	0.85172	0.0258517
4805	1	CDX2-KO	chr1	4805	40476998	40477498	-0.804469	0.851754	-0.0569317
6652	1	CDX2-KO	chr1	6652	62286639	62287139	0.509425	0.851754	0.0207919
7409	1	CDX2-KO	chr1	7409	79848239	79848739	0.140155	0.851754	0.00551854
72224	1	CDX2-KO	chr17	7174	76671534	76672034	-0.368416	0.851754	-0.0785464
72754	1	CDX2-KO	chr17	7704	80155491	80155991	-0.383791	0.851754	-0.0155173
86151	1	CDX2-KO	chr2	2096	32010795	32011295	-0.183989	0.851754	-0.0293546
122568	1	CDX2-KO	chr4	3689	78561410	78561910	-0.665088	0.851754	-0.0160878
145943	1	CDX2-KO	chr6	9599	169831571	169832071	0.573177	0.851754	0.0232919
168648	1	CDX2-KO	chr9	6160	129596503	129597003	0.312628	0.851754	0.0211591
22323	1	CDX2-KO	chr10	5521	96417326	96417826	0.433144	0.851862	0.0113013
61084	1	CDX2-KO	chr16	2141	28293809	28294309	-0.781541	0.851862	-0.012705
74387	1	CDX2-KO	chr18	1094	24293232	24293732	0.388491	0.851862	0.00871959
100475	1	CDX2-KO	chr20	2941	43691889	43692389	0.0891907	0.851862	0.00292908
101668	1	CDX2-KO	chr20	4134	56626344	56626844	-0.485291	0.851862	-0.0396756
132642	1	CDX2-KO	chr5	5572	133944191	133944691	-0.797299	0.851862	-0.0199196
133587	1	CDX2-KO	chr5	6517	142400419	142400919	-0.948759	0.851862	-0.0314684
134585	1	CDX2-KO	chr5	7515	157342764	157343264	-0.934772	0.851862	-0.0217998
142874	1	CDX2-KO	chr6	6530	111593405	111593905	0.691518	0.851862	0.0138108
158488	1	CDX2-KO	chr8	3512	66308289	66308789	0.680276	0.851862	0.0180353
164795	1	CDX2-KO	chr9	2307	76650529	76651029	0.24146	0.851862	0.00600029
150851	1	CDX2-KO	chr7	4821	90212066	90212566	0.96485	0.851881	0.0316014
69042	1	CDX2-KO	chr17	3992	43572369	43572869	1.13529	0.851914	0.0392031
27143	1	CDX2-KO	chr11	1915	20342604	20343104	-0.506778	0.851945	-0.0603909
161895	1	CDX2-KO	chr8	6919	141351748	141352248	-0.403143	0.851945	-0.0854755
161517	1	CDX2-KO	chr8	6541	131903808	131904308	0.303044	0.85198	0.0363556
62259	1	CDX2-KO	chr16	3316	56920644	56921144	-1.49811	0.852011	-0.0306118
76867	1	CDX2-KO	chr18	3574	76710728	76711228	1.31201	0.852011	0.0192884
86911	1	CDX2-KO	chr2	2856	44150404	44150904	1.71565	0.852011	0.0296827
92826	1	CDX2-KO	chr2	8771	163171766	163172266	1.29053	0.852011	0.0188095
126360	1	CDX2-KO	chr4	7481	173113059	173113559	1.24497	0.852011	0.0163326
7730	1	CDX2-KO	chr1	7730	87450783	87451283	0.676093	0.852022	0.02626
55428	1	CDX2-KO	chr15	2204	61051366	61051866	-0.772925	0.852051	-0.0312083
50262	1	CDX2-KO	chr14	2614	68937739	68938239	-0.733714	0.852154	-0.0331215
52565	1	CDX2-KO	chr14	4917	100546317	100546817	-0.414342	0.852154	-0.0133656
79168	1	CDX2-KO	chr19	2115	12965781	12966281	0.502907	0.852154	0.0144183
104458	1	CDX2-KO	chr22	38	17307586	17308086	-0.0327984	0.852154	-0.00163219
105076	1	CDX2-KO	chr22	656	23315487	23315987	0.667695	0.852154	0.020481
125791	1	CDX2-KO	chr4	6912	155208355	155208855	-1.26461	0.852154	-0.0430104
73571	1	CDX2-KO	chr18	278	5895899	5896399	-1.00104	0.852272	-0.055578
106367	1	CDX2-KO	chr22	1947	36481863	36482363	0.471583	0.85237	0.0734907
68264	1	CDX2-KO	chr17	3214	38256074	38256574	-0.645404	0.852375	-0.0458389
145072	1	CDX2-KO	chr6	8728	157492150	157492650	-1.26046	0.852375	-0.0666476
7084	1	CDX2-KO	chr1	7084	68293076	68293576	0.789135	0.852413	0.0179687
9319	1	CDX2-KO	chr1	9319	115649964	115650464	-0.705638	0.852413	-0.0148514
14408	1	CDX2-KO	chr1	14408	211469959	211470459	-0.529558	0.852413	-0.0358941
49047	1	CDX2-KO	chr14	1399	50920487	50920987	1.11508	0.852413	0.0295926
63839	1	CDX2-KO	chr16	4896	78988320	78988820	-0.662656	0.852413	-0.0133178
79228	1	CDX2-KO	chr19	2175	13277072	13277572	-0.45723	0.852413	-0.00961415
83594	1	CDX2-KO	chr19	6541	53978963	53979463	0.911718	0.852413	0.0143249
90258	1	CDX2-KO	chr2	6203	105403705	105404205	-0.51842	0.852413	-0.0111692
114603	1	CDX2-KO	chr3	6388	124837630	124838130	-0.906032	0.852413	-0.0247833
120198	1	CDX2-KO	chr4	1319	15340999	15341499	-0.636115	0.852413	-0.0119672
156149	1	CDX2-KO	chr8	1173	22442752	22443252	-1.17731	0.852413	-0.0214019
170246	1	CDX2-KO	chrX	312	10241939	10242439	0.848491	0.852413	0.0344174
74062	1	CDX2-KO	chr18	769	12420896	12421396	-0.271294	0.85245	-0.0188916
157507	1	CDX2-KO	chr8	2531	42171555	42172055	-0.451973	0.85245	-0.0301231
172995	1	CDX2-KO	chrX	3061	118727266	118727766	0.599308	0.85245	0.0792837
11993	1	CDX2-KO	chr1	11993	172358738	172359238	-0.0997232	0.852494	-0.0039832
19307	1	CDX2-KO	chr10	2505	46096371	46096871	-1.71366	0.852494	-0.0253771
29263	1	CDX2-KO	chr11	4035	63533001	63533501	-0.450982	0.852494	-0.0449947
36928	1	CDX2-KO	chr12	2026	32060537	32061037	-0.27587	0.852494	-0.0132737
54623	1	CDX2-KO	chr15	1399	47780031	47780531	0.703222	0.852494	0.0193737
56750	1	CDX2-KO	chr15	3526	73752678	73753178	-0.837262	0.852494	-0.0478465
65790	1	CDX2-KO	chr17	740	5499784	5500284	-0.457918	0.852494	-0.0149054
66960	1	CDX2-KO	chr17	1910	18033417	18033917	0.695011	0.852494	0.0280226
87013	1	CDX2-KO	chr2	2958	45257213	45257713	1.51985	0.852494	0.0213303
87499	1	CDX2-KO	chr2	3444	52594166	52594666	-1.26059	0.852494	-0.0173796
112006	1	CDX2-KO	chr3	3791	58036957	58037457	-1.73148	0.852494	-0.0230284
114005	1	CDX2-KO	chr3	5790	115168021	115168521	1.46951	0.852494	0.024314
125615	1	CDX2-KO	chr4	6736	152668429	152668929	-1.43974	0.852494	-0.0239132
127195	1	CDX2-KO	chr5	125	820206	820706	1.494	0.852494	0.0258144
129272	1	CDX2-KO	chr5	2202	56637228	56637728	0.913312	0.852494	0.0240382
132848	1	CDX2-KO	chr5	5778	135662581	135663081	-1.35708	0.852494	-0.0186872
133466	1	CDX2-KO	chr5	6396	141747053	141747553	0.814999	0.852494	0.039134
138716	1	CDX2-KO	chr6	2372	30845152	30845652	-0.982421	0.852494	-0.012422
145535	1	CDX2-KO	chr6	9191	163676455	163676955	-0.974181	0.852494	-0.0339291
149166	1	CDX2-KO	chr7	3136	46927069	46927569	-1.06045	0.852494	-0.0156195
150542	1	CDX2-KO	chr7	4512	79528396	79528896	-1.5488	0.852494	-0.0266949
158127	1	CDX2-KO	chr8	3151	58314374	58314874	1.64095	0.852494	0.0253446
45379	1	CDX2-KO	chr13	2119	53201009	53201509	-0.384509	0.852677	-0.0360211
13690	1	CDX2-KO	chr1	13690	204207034	204207534	-0.0760352	0.852701	-0.00568039
138217	1	CDX2-KO	chr6	1873	26550360	26550860	0.702465	0.852713	0.0755728
129122	1	CDX2-KO	chr5	2052	54311059	54311559	-1.19012	0.852747	-0.0265222
72223	1	CDX2-KO	chr17	7173	76671016	76671516	0.160888	0.85279	0.0250179
6924	1	CDX2-KO	chr1	6924	66503822	66504322	-0.806718	0.85281	-0.0238524
22248	1	CDX2-KO	chr10	5446	95363227	95363727	0.880393	0.85281	0.0185703
27623	1	CDX2-KO	chr11	2395	34051376	34051876	-0.251183	0.85281	-0.0662622
28035	1	CDX2-KO	chr11	2807	44556539	44557039	0.634423	0.85281	0.0100113
28692	1	CDX2-KO	chr11	3464	58286210	58286710	-0.944692	0.85281	-0.0363876
37334	1	CDX2-KO	chr12	2432	46256481	46256981	0.517015	0.85281	0.0117528
57893	1	CDX2-KO	chr15	4669	86915767	86916267	0.435926	0.85281	0.0109386
77851	1	CDX2-KO	chr19	798	3826064	3826564	0.591807	0.85281	0.0210335
131347	1	CDX2-KO	chr5	4277	107502610	107503110	-0.712338	0.85281	-0.0152184
134848	1	CDX2-KO	chr5	7778	161548979	161549479	-0.543268	0.85281	-0.0110161
134983	1	CDX2-KO	chr5	7913	166978655	166979155	0.824269	0.85281	0.0432677
162801	1	CDX2-KO	chr9	313	4987866	4988366	0.692117	0.85281	0.0138083
55660	1	CDX2-KO	chr15	2436	63436737	63437237	0.445988	0.852953	0.017823
60931	1	CDX2-KO	chr16	1988	25256871	25257371	-0.816903	0.852953	-0.0251384
64457	1	CDX2-KO	chr16	5514	85615860	85616360	0.165309	0.852953	0.0145554
79335	1	CDX2-KO	chr19	2282	14048472	14048972	1.07724	0.852953	0.0974835
80097	1	CDX2-KO	chr19	3044	19120813	19121313	-0.313259	0.852953	-0.012821
93560	1	CDX2-KO	chr2	9505	175039477	175039977	-0.682127	0.852953	-0.0177442
98128	1	CDX2-KO	chr20	594	5950929	5951429	-0.585253	0.852953	-0.0142259
119202	1	CDX2-KO	chr4	323	2419148	2419648	-0.79012	0.852953	-0.0215574
27309	1	CDX2-KO	chr11	2081	27248863	27249363	-0.425476	0.852972	-0.0298164
94013	1	CDX2-KO	chr2	9958	186694301	186694801	-0.085489	0.853068	-0.00779609
22295	1	CDX2-KO	chr10	5493	96107519	96108019	-1.71326	0.853096	-0.039681
33464	1	CDX2-KO	chr11	8236	118996798	118997298	-1.50689	0.853096	-0.0191114
34966	1	CDX2-KO	chr12	64	667248	667748	-1.75751	0.853096	-0.0203062
35676	1	CDX2-KO	chr12	774	7369281	7369781	-1.17938	0.853096	-0.0200622
42717	1	CDX2-KO	chr12	7815	123972682	123973182	-0.057664	0.853096	-0.0233418
50816	1	CDX2-KO	chr14	3168	74974715	74975215	-2.1788	0.853096	-0.0408015
56675	1	CDX2-KO	chr15	3451	72797272	72797772	-0.647985	0.853096	-0.0206636
61792	1	CDX2-KO	chr16	2849	49969264	49969764	-1.34555	0.853096	-0.0243311
65245	1	CDX2-KO	chr17	195	1640170	1640670	-1.46798	0.853096	-0.0212451
92811	1	CDX2-KO	chr2	8756	162555063	162555563	1.61974	0.853096	0.0250198
106457	1	CDX2-KO	chr22	2037	37186189	37186689	1.93903	0.853096	0.0270597
131424	1	CDX2-KO	chr5	4354	108811587	108812087	1.52192	0.853096	0.0224681
140076	1	CDX2-KO	chr6	3732	41779136	41779636	-1.22687	0.853096	-0.0310847
143821	1	CDX2-KO	chr6	7477	133952336	133952836	0.578305	0.853096	0.0298812
150399	1	CDX2-KO	chr7	4369	76294576	76295076	-0.543241	0.853096	-0.050124
171665	1	CDX2-KO	chrX	1731	54596266	54596766	-1.47842	0.853096	-0.0275936
131039	1	CDX2-KO	chr5	3969	95822022	95822522	-0.329588	0.853116	-0.0146863
10770	1	CDX2-KO	chr1	10770	156436153	156436653	-0.748237	0.853226	-0.0141066
23476	1	CDX2-KO	chr10	6674	110164153	110164653	-0.576261	0.853226	-0.00977987
27285	1	CDX2-KO	chr11	2057	26753826	26754326	-0.353978	0.853226	-0.0112083
51773	1	CDX2-KO	chr14	4125	91511025	91511525	0.414011	0.853226	0.00852381
59000	1	CDX2-KO	chr16	57	379124	379624	0.142598	0.853226	0.0244508
71570	1	CDX2-KO	chr17	6520	72560182	72560682	0.899654	0.853226	0.0188155
80375	1	CDX2-KO	chr19	3322	28323954	28324454	-0.550293	0.853226	-0.0125403
86112	1	CDX2-KO	chr2	2057	31197962	31198462	0.766739	0.853226	0.0131784
93102	1	CDX2-KO	chr2	9047	168930554	168931054	-0.71221	0.853226	-0.0145972
113862	1	CDX2-KO	chr3	5647	112404879	112405379	-0.468242	0.853226	-0.0107077
114002	1	CDX2-KO	chr3	5787	115146577	115147077	0.107779	0.853226	0.0128109
120159	1	CDX2-KO	chr4	1280	13640266	13640766	-0.345546	0.853226	-0.047249
130386	1	CDX2-KO	chr5	3316	78632475	78632975	-0.665012	0.853226	-0.016572
165011	1	CDX2-KO	chr9	2523	81688809	81689309	0.265297	0.853226	0.0147201
70663	1	CDX2-KO	chr17	5613	59892839	59893339	-0.258056	0.853239	-0.0504079
45068	1	CDX2-KO	chr13	1808	48974971	48975471	0.723504	0.853252	0.0202758
100435	1	CDX2-KO	chr20	2901	43390257	43390757	-0.582509	0.853252	-0.0196757
115458	1	CDX2-KO	chr3	7243	134352202	134352702	0.513134	0.853252	0.0142759
76612	1	CDX2-KO	chr18	3319	69400140	69400640	0.297031	0.853326	0.0135969
136076	1	CDX2-KO	chr5	9006	178546969	178547469	0.63428	0.853464	0.028789
2346	1	CDX2-KO	chr1	2346	20632336	20632836	1.39587	0.853508	0.0180749
4858	1	CDX2-KO	chr1	4858	40901885	40902385	-0.636978	0.853508	-0.0191087
8181	1	CDX2-KO	chr1	8181	94481412	94481912	-0.65189	0.853508	-0.0141162
13847	1	CDX2-KO	chr1	13847	205266704	205267204	1.45188	0.853508	0.0265661
15129	1	CDX2-KO	chr1	15129	223837177	223837677	-1.88766	0.853508	-0.0364019
17309	1	CDX2-KO	chr10	507	7818170	7818670	-0.350441	0.853508	-0.0507418
22091	1	CDX2-KO	chr10	5289	93115733	93116233	-1.18093	0.853508	-0.0390941
26197	1	CDX2-KO	chr11	969	9534359	9534859	-1.4994	0.853508	-0.018808
30995	1	CDX2-KO	chr11	5767	75330165	75330665	-1.26676	0.853508	-0.013918
32768	1	CDX2-KO	chr11	7540	111512118	111512618	-0.931251	0.853508	-0.0176302
35900	1	CDX2-KO	chr12	998	10364263	10364763	-0.824938	0.853508	-0.022917
37919	1	CDX2-KO	chr12	3017	51531136	51531636	-1.40443	0.853508	-0.0212276
41155	1	CDX2-KO	chr12	6253	108593618	108594118	-1.45854	0.853508	-0.0228476
45199	1	CDX2-KO	chr13	1939	51000410	51000910	-0.469827	0.853508	-0.0179076
49846	1	CDX2-KO	chr14	2198	64186733	64187233	-2.01561	0.853508	-0.0314959
50426	1	CDX2-KO	chr14	2778	70660893	70661393	0.699334	0.853508	0.013007
58727	1	CDX2-KO	chr15	5503	99315550	99316050	1.48763	0.853508	0.0293687
66180	1	CDX2-KO	chr17	1130	8154120	8154620	0.569117	0.853508	0.0626089
70477	1	CDX2-KO	chr17	5427	58007029	58007529	0.126156	0.853508	0.0184079
74668	1	CDX2-KO	chr18	1375	31744637	31745137	1.98875	0.853508	0.0364505
78792	1	CDX2-KO	chr19	1739	10499937	10500437	-0.52125	0.853508	-0.0331625
80772	1	CDX2-KO	chr19	3719	33884246	33884746	-0.954862	0.853508	-0.0198267
85921	1	CDX2-KO	chr2	1866	29024823	29025323	0.0866605	0.853508	0.00555494
86880	1	CDX2-KO	chr2	2825	43443564	43444064	-0.67892	0.853508	-0.0184608
87563	1	CDX2-KO	chr2	3508	54457476	54457976	-1.1137	0.853508	-0.0334997
90643	1	CDX2-KO	chr2	6588	113198991	113199491	-0.323647	0.853508	-0.052983
94078	1	CDX2-KO	chr2	10023	188506800	188507300	0.471344	0.853508	0.0154776
98837	1	CDX2-KO	chr20	1303	20368230	20368730	0.575042	0.853508	0.00896884
99353	1	CDX2-KO	chr20	1819	32102938	32103438	-0.558126	0.853508	-0.0164985
100448	1	CDX2-KO	chr20	2914	43508616	43509116	-0.311311	0.853508	-0.0352801
105280	1	CDX2-KO	chr22	860	24945331	24945831	1.84995	0.853508	0.0743156
107613	1	CDX2-KO	chr22	3193	45208273	45208773	-0.140643	0.853508	-0.00395875
108246	1	CDX2-KO	chr3	31	3739575	3740075	-0.485145	0.853508	-0.0528025
108367	1	CDX2-KO	chr3	152	7515172	7515672	-1.32978	0.853508	-0.0221505
117661	1	CDX2-KO	chr3	9446	183385937	183386437	-0.587822	0.853508	-0.011523
121434	1	CDX2-KO	chr4	2555	48490241	48490741	0.682982	0.853508	0.0159137
124941	1	CDX2-KO	chr4	6062	139280102	139280602	0.697165	0.853508	0.0181082
131128	1	CDX2-KO	chr5	4058	97534004	97534504	-1.45185	0.853508	-0.0248185
135642	1	CDX2-KO	chr5	8572	174374056	174374556	1.14697	0.853508	0.0284636
137005	1	CDX2-KO	chr6	661	8102358	8102858	-0.00132167	0.853508	-0.000313941
151973	1	CDX2-KO	chr7	5943	105723560	105724060	1.20587	0.853508	0.0167453
154777	1	CDX2-KO	chr7	8747	155815184	155815684	-1.3878	0.853508	-0.0562505
99698	1	CDX2-KO	chr20	2164	35260382	35260882	-0.176085	0.853516	-0.0084545
143694	1	CDX2-KO	chr6	7350	131199628	131200128	-0.430489	0.853516	-0.0182521
89051	1	CDX2-KO	chr2	4996	75710483	75710983	-0.138358	0.853623	-0.0351002
137113	1	CDX2-KO	chr6	769	10404227	10404727	0.339758	0.853623	0.0976201
7763	1	CDX2-KO	chr1	7763	88180454	88180954	-0.109127	0.853693	-0.00573378
28883	1	CDX2-KO	chr11	3655	61160217	61160717	-1.0843	0.853693	-0.033236
36742	1	CDX2-KO	chr12	1840	29380971	29381471	-0.971784	0.853693	-0.167047
37523	1	CDX2-KO	chr12	2621	48681550	48682050	-0.701226	0.853693	-0.0541513
136091	1	CDX2-KO	chr5	9021	178667043	178667543	-0.0728238	0.853693	-0.00396498
139661	1	CDX2-KO	chr6	3317	37381513	37382013	-0.077746	0.853693	-0.00568163
49951	1	CDX2-KO	chr14	2303	64972109	64972609	-0.42786	0.853764	-0.0344824
137779	1	CDX2-KO	chr6	1435	20404467	20404967	-0.715466	0.853777	-0.0328685
1950	1	CDX2-KO	chr1	1950	17540249	17540749	0.311137	0.853782	0.0148827
1007	1	CDX2-KO	chr1	1007	9249987	9250487	0.945785	0.853794	0.0322002
3438	1	CDX2-KO	chr1	3438	27669059	27669559	0.42774	0.853794	0.0145502
7756	1	CDX2-KO	chr1	7756	87979326	87979826	-1.94685	0.853794	-0.03751
11553	1	CDX2-KO	chr1	11553	165117271	165117771	1.61471	0.853794	0.0234537
14003	1	CDX2-KO	chr1	14003	206457108	206457608	1.59687	0.853794	0.0221036
26372	1	CDX2-KO	chr11	1144	11177258	11177758	-0.498328	0.853794	-0.01291
38004	1	CDX2-KO	chr12	3102	52051802	52052302	0.614997	0.853794	0.0184507
38712	1	CDX2-KO	chr12	3810	57124220	57124720	-0.556438	0.853794	-0.0239231
39007	1	CDX2-KO	chr12	4105	62931082	62931582	0.224946	0.853794	0.00666446
39647	1	CDX2-KO	chr12	4745	76313235	76313735	1.29802	0.853794	0.017502
48137	1	CDX2-KO	chr14	489	24481527	24482027	-0.460541	0.853794	-0.0485582
71141	1	CDX2-KO	chr17	6091	65494912	65495412	-1.10342	0.853794	-0.0110384
71526	1	CDX2-KO	chr17	6476	72165287	72165787	-2.02644	0.853794	-0.041008
75065	1	CDX2-KO	chr18	1772	41791200	41791700	-1.38131	0.853794	-0.0267896
75521	1	CDX2-KO	chr18	2228	48832891	48833391	-1.32158	0.853794	-0.0183941
77548	1	CDX2-KO	chr19	495	2231558	2232058	2.04809	0.853794	0.0398016
83804	1	CDX2-KO	chr19	6751	55454656	55455156	0.601656	0.853794	0.0166028
84158	1	CDX2-KO	chr2	103	1594177	1594677	-0.43119	0.853794	-0.011088
88965	1	CDX2-KO	chr2	4910	74851702	74852202	-1.16492	0.853794	-0.0187412
94183	1	CDX2-KO	chr2	10128	190786366	190786866	-0.45647	0.853794	-0.037056
95920	1	CDX2-KO	chr2	11865	221447257	221447757	0.603402	0.853794	0.0160755
101972	1	CDX2-KO	chr20	4438	59087758	59088258	0.728404	0.853794	0.0174022
102526	1	CDX2-KO	chr20	4992	63934269	63934769	0.390762	0.853794	0.00897599
107266	1	CDX2-KO	chr22	2846	42437443	42437943	-0.188082	0.853794	-0.0165286
109052	1	CDX2-KO	chr3	837	14633729	14634229	0.538759	0.853794	0.0127441
118377	1	CDX2-KO	chr3	10162	192819635	192820135	1.22095	0.853794	0.0122404
132850	1	CDX2-KO	chr5	5780	135743748	135744248	-1.35867	0.853794	-0.0221922
138586	1	CDX2-KO	chr6	2242	29834760	29835260	-0.593877	0.853794	-0.0111976
145446	1	CDX2-KO	chr6	9102	161496901	161497401	1.91932	0.853794	0.0368984
148783	1	CDX2-KO	chr7	2753	41315707	41316207	-0.396878	0.853794	-0.0104046
154819	1	CDX2-KO	chr7	8789	157005462	157005962	1.15493	0.853794	0.0169966
158040	1	CDX2-KO	chr8	3064	56687688	56688188	1.53331	0.853794	0.0294706
159079	1	CDX2-KO	chr8	4103	80168453	80168953	-1.22742	0.853794	-0.0197658
167204	1	CDX2-KO	chr9	4716	114395247	114395747	-0.355237	0.853794	-0.0133349
169987	1	CDX2-KO	chrX	53	1355482	1355982	-0.435843	0.853794	-0.0131594
172318	1	CDX2-KO	chrX	2384	85592943	85593443	-1.4645	0.853794	-0.0227265
66056	1	CDX2-KO	chr17	1006	7562171	7562671	0.939012	0.853838	0.0286783
48483	1	CDX2-KO	chr14	835	35045984	35046484	-0.340539	0.854201	-0.078834
155927	1	CDX2-KO	chr8	951	19682595	19683095	-0.103521	0.854277	-0.00567625
148564	1	CDX2-KO	chr7	2534	36633317	36633817	0.538692	0.854317	0.0301765
163367	1	CDX2-KO	chr9	879	19471744	19472244	0.286111	0.854317	0.0130888
83015	1	CDX2-KO	chr19	5962	49665634	49666134	-0.281561	0.854346	-0.0349662
22805	1	CDX2-KO	chr10	6003	101061516	101062016	0.367719	0.854363	0.01889
13048	1	CDX2-KO	chr1	13048	197884023	197884523	0.579473	0.85437	0.0161098
108547	1	CDX2-KO	chr3	332	9982896	9983396	-0.334984	0.85437	-0.00900626
171567	1	CDX2-KO	chrX	1633	51848485	51848985	0.841493	0.85437	0.0259493
3785	1	CDX2-KO	chr1	3785	31102296	31102796	-1.42093	0.854377	-0.0255956
7301	1	CDX2-KO	chr1	7301	76511172	76511672	-1.41355	0.854377	-0.0214325
8857	1	CDX2-KO	chr1	8857	110309078	110309578	-2.04646	0.854377	-0.0459579
15003	1	CDX2-KO	chr1	15003	222464783	222465283	0.0707955	0.854377	0.00228825
26998	1	CDX2-KO	chr11	1770	18821627	18822127	1.44086	0.854377	0.0188293
27541	1	CDX2-KO	chr11	2313	33049479	33049979	-1.24807	0.854377	-0.0162603
30181	1	CDX2-KO	chr11	4953	68206080	68206580	0.52011	0.854377	0.0112725
32425	1	CDX2-KO	chr11	7197	102615507	102616007	1.11109	0.854377	0.0127969
46089	1	CDX2-KO	chr13	2829	79226878	79227378	-1.66629	0.854377	-0.0468877
48640	1	CDX2-KO	chr14	992	37587960	37588460	0.544796	0.854377	0.0117684
53533	1	CDX2-KO	chr15	309	31014005	31014505	0.578638	0.854377	0.0600721
53805	1	CDX2-KO	chr15	581	35507845	35508345	1.1631	0.854377	0.0165585
53891	1	CDX2-KO	chr15	667	37143312	37143812	0.214574	0.854377	0.011227
54870	1	CDX2-KO	chr15	1646	51759742	51760242	1.52943	0.854377	0.0204192
64684	1	CDX2-KO	chr16	5741	87827064	87827564	-1.31826	0.854377	-0.0221995
65660	1	CDX2-KO	chr17	610	4588883	4589383	-0.679728	0.854377	-0.0153842
85443	1	CDX2-KO	chr2	1388	24418423	24418923	-0.665746	0.854377	-0.0176218
91078	1	CDX2-KO	chr2	7023	121129815	121130315	-0.189287	0.854377	-0.00289792
98495	1	CDX2-KO	chr20	961	14947510	14948010	1.89373	0.854377	0.0281915
103741	1	CDX2-KO	chr21	1148	39788299	39788799	-0.000148472	0.854377	-9.44507e-06
105337	1	CDX2-KO	chr22	917	25565256	25565756	1.29754	0.854377	0.0388898
105558	1	CDX2-KO	chr22	1138	28007885	28008385	0.464982	0.854377	0.0131057
107415	1	CDX2-KO	chr22	2995	43407041	43407541	-0.721991	0.854377	-0.0199115
112667	1	CDX2-KO	chr3	4452	69892609	69893109	1.20081	0.854377	0.0120837
118468	1	CDX2-KO	chr3	10253	194002385	194002885	0.580529	0.854377	0.0110935
120828	1	CDX2-KO	chr4	1949	32774995	32775495	-1.22766	0.854377	-0.024594
125941	1	CDX2-KO	chr4	7062	159227892	159228392	-0.45305	0.854377	-0.00993085
134932	1	CDX2-KO	chr5	7862	164498360	164498860	1.95151	0.854377	0.0382483
135499	1	CDX2-KO	chr5	8429	172959075	172959575	0.380883	0.854377	0.0554272
138965	1	CDX2-KO	chr6	2621	32715607	32716107	-1.1405	0.854377	-0.0198669
144613	1	CDX2-KO	chr6	8269	149560615	149561115	1.53419	0.854377	0.0252539
159551	1	CDX2-KO	chr8	4575	93740313	93740813	-0.0268878	0.854377	-0.00228901
168025	1	CDX2-KO	chr9	5537	125951133	125951633	0.776394	0.854377	0.0200833
173493	1	CDX2-KO	chrX	3559	135030284	135030784	-1.36908	0.854377	-0.0253365
78567	1	CDX2-KO	chr19	1514	8335498	8335998	0.554766	0.854427	0.0214645
113873	1	CDX2-KO	chr3	5658	112642844	112643344	-0.666829	0.854427	-0.0397427
166787	1	CDX2-KO	chr9	4299	109401444	109401944	-0.862809	0.854552	-0.0549078
3072	1	CDX2-KO	chr1	3072	25800517	25801017	-0.338011	0.854615	-0.00733758
35409	1	CDX2-KO	chr12	507	5516605	5517105	-0.0755791	0.854615	-0.00270141
136298	1	CDX2-KO	chr5	9228	180799118	180799618	0.221113	0.854615	0.00838511
139528	1	CDX2-KO	chr6	3184	36441331	36441831	0.754274	0.854615	0.0283728
82493	1	CDX2-KO	chr19	5440	46900594	46901094	0.308659	0.854617	0.0105124
23551	1	CDX2-KO	chr10	6749	110701628	110702128	-0.331786	0.854647	-0.0480421
34416	1	CDX2-KO	chr11	9188	128905587	128906087	0.404927	0.854647	0.0116808
107058	1	CDX2-KO	chr22	2638	40950415	40950915	-0.871306	0.854647	-0.0310468
141507	1	CDX2-KO	chr6	5163	79078013	79078513	-0.00198816	0.854647	-0.000259296
5697	1	CDX2-KO	chr1	5697	48677260	48677760	0.355575	0.854723	0.00947727
21092	1	CDX2-KO	chr10	4290	77908321	77908821	0.585229	0.854723	0.00910347
24541	1	CDX2-KO	chr10	7739	123972504	123973004	0.811034	0.854723	0.020754
25107	1	CDX2-KO	chr10	8305	132627911	132628411	-0.315867	0.854723	-0.00977448
25399	1	CDX2-KO	chr11	171	826894	827394	-0.235426	0.854723	-0.00814861
25993	1	CDX2-KO	chr11	765	7600280	7600780	0.27253	0.854723	0.0407784
36493	1	CDX2-KO	chr12	1591	24083680	24084180	0.969774	0.854723	0.0309769
41381	1	CDX2-KO	chr12	6479	110688277	110688777	-0.573416	0.854723	-0.00901757
44863	1	CDX2-KO	chr13	1603	45626960	45627460	0.525988	0.854723	0.0136034
53733	1	CDX2-KO	chr15	509	34165875	34166375	0.928159	0.854723	0.027881
54906	1	CDX2-KO	chr15	1682	52217062	52217562	0.70212	0.854723	0.0164854
77963	1	CDX2-KO	chr19	910	4343288	4343788	-0.277002	0.854723	-0.041948
91303	1	CDX2-KO	chr2	7248	127226539	127227039	-1.25654	0.854723	-0.0571381
95658	1	CDX2-KO	chr2	11603	218833104	218833604	0.379195	0.854723	0.00974585
110042	1	CDX2-KO	chr3	1827	35439595	35440095	0.455137	0.854723	0.0145819
135848	1	CDX2-KO	chr5	8778	176647004	176647504	-0.297242	0.854723	-0.110116
156172	1	CDX2-KO	chr8	1196	22595140	22595640	0.488097	0.854723	0.0286951
160253	1	CDX2-KO	chr8	5277	103189510	103190010	0.346868	0.854723	0.00868933
161373	1	CDX2-KO	chr8	6397	129192818	129193318	1.00544	0.854723	0.0249111
162020	1	CDX2-KO	chr8	7044	142599828	142600328	0.456068	0.854723	0.0179695
83375	1	CDX2-KO	chr19	6322	52171439	52171939	0.443211	0.854761	0.029261
4015	1	CDX2-KO	chr1	4015	32612089	32612589	0.0287256	0.854825	0.00206042
23257	1	CDX2-KO	chr10	6455	104255246	104255746	-1.04276	0.854825	-0.0124499
31045	1	CDX2-KO	chr11	5817	75526294	75526794	-0.142989	0.854825	-0.00288581
33948	1	CDX2-KO	chr11	8720	123428242	123428742	1.19885	0.854825	0.0198646
35550	1	CDX2-KO	chr12	648	6567625	6568125	0.206834	0.854825	0.00536741
38861	1	CDX2-KO	chr12	3959	57865152	57865652	-0.14937	0.854825	-0.0118172
