## Supplemental Table 2 for "CDX2 dose-dependently influences the gene regulatory network underlying human extraembryonic mesoderm development" (part 21 of 29)

### Sheet: KO vs. WT (ExeM-Late-Peaks) (continued)
	group	group_name	seqnames	idx	start	end	Log2FC	FDR	MeanDiff		ArchR
78672	1	CDX2-KO	chr19	1619	9791575	9792075	0.0198923	0.854825	0.00606776
84852	1	CDX2-KO	chr2	797	15560444	15560944	-0.947486	0.854825	-0.0304032
91005	1	CDX2-KO	chr2	6950	120736263	120736763	0.328022	0.854825	0.00831324
92460	1	CDX2-KO	chr2	8405	156006159	156006659	1.21091	0.854825	0.0176351
104080	1	CDX2-KO	chr21	1487	43889930	43890430	-1.67887	0.854825	-0.0275913
111393	1	CDX2-KO	chr3	3178	51100207	51100707	1.28215	0.854825	0.0202317
121015	1	CDX2-KO	chr4	2136	38750714	38751214	1.20803	0.854825	0.0146625
125652	1	CDX2-KO	chr4	6773	152964261	152964761	1.27077	0.854825	0.0279236
135157	1	CDX2-KO	chr5	8087	169583468	169583968	0.0130336	0.854825	0.00185093
138900	1	CDX2-KO	chr6	2556	31972015	31972515	-0.0911018	0.854825	-0.0169059
156948	1	CDX2-KO	chr8	1972	32945328	32945828	1.35232	0.854825	0.0227083
160856	1	CDX2-KO	chr8	5880	121038686	121039186	-1.21736	0.854825	-0.0185148
51896	1	CDX2-KO	chr14	4248	93115707	93116207	0.17558	0.854829	0.0180789
110890	1	CDX2-KO	chr3	2675	46981797	46982297	0.0397362	0.854929	0.00432476
41461	1	CDX2-KO	chr12	6559	111597743	111598243	0.467232	0.855042	0.0212212
152706	1	CDX2-KO	chr7	6676	123534444	123534944	-0.28397	0.855046	-0.0836259
2458	1	CDX2-KO	chr1	2458	21618883	21619383	0.687321	0.855197	0.0167166
4236	1	CDX2-KO	chr1	4236	34852613	34853113	-0.497354	0.855197	-0.066194
13991	1	CDX2-KO	chr1	13991	206100302	206100802	-0.320365	0.855197	-0.0173651
15873	1	CDX2-KO	chr1	15873	232020318	232020818	1.68529	0.855197	0.0304892
19414	1	CDX2-KO	chr10	2612	48470144	48470644	-0.299108	0.855197	-0.0133207
21673	1	CDX2-KO	chr10	4871	86462261	86462761	-0.642706	0.855197	-0.00706883
21809	1	CDX2-KO	chr10	5007	88058394	88058894	-1.14142	0.855197	-0.0161436
24914	1	CDX2-KO	chr10	8112	129959756	129960256	1.16938	0.855197	0.0184945
34175	1	CDX2-KO	chr11	8947	125918413	125918913	1.1143	0.855197	0.0151749
35239	1	CDX2-KO	chr12	337	3303673	3304173	-1.52347	0.855197	-0.0255392
38155	1	CDX2-KO	chr12	3253	52953398	52953898	-0.448724	0.855197	-0.00904657
41254	1	CDX2-KO	chr12	6352	109441015	109441515	0.833543	0.855197	0.0211514
46761	1	CDX2-KO	chr13	3501	99046073	99046573	0.833764	0.855197	0.0507008
49192	1	CDX2-KO	chr14	1544	53174910	53175410	-0.352375	0.855197	-0.0277601
53123	1	CDX2-KO	chr14	5475	104967604	104968104	0.245313	0.855197	0.0119416
71821	1	CDX2-KO	chr17	6771	74671174	74671674	-0.524408	0.855197	-0.0645255
72983	1	CDX2-KO	chr17	7933	81514532	81515032	0.0533831	0.855197	0.00651066
73029	1	CDX2-KO	chr17	7979	81802763	81803263	-1.48566	0.855197	-0.0220766
73045	1	CDX2-KO	chr17	7995	81860102	81860602	0.262142	0.855197	0.0291144
78965	1	CDX2-KO	chr19	1912	11496290	11496790	-0.225761	0.855197	-0.0125325
79650	1	CDX2-KO	chr19	2597	17025310	17025810	1.16632	0.855197	0.0152502
80044	1	CDX2-KO	chr19	2991	18831639	18832139	0.60995	0.855197	0.0787153
80067	1	CDX2-KO	chr19	3014	18951531	18952031	1.51327	0.855197	0.0195454
81864	1	CDX2-KO	chr19	4811	42449691	42450191	1.2157	0.855197	0.0144084
82964	1	CDX2-KO	chr19	5911	49488001	49488501	1.27694	0.855197	0.0153539
97584	1	CDX2-KO	chr20	50	431409	431909	0.53447	0.855197	0.0100896
100985	1	CDX2-KO	chr20	3451	48331483	48331983	-1.10301	0.855197	-0.0102947
101316	1	CDX2-KO	chr20	3782	50484200	50484700	-0.605292	0.855197	-0.0135741
106338	1	CDX2-KO	chr22	1918	36370831	36371331	0.501277	0.855197	0.0133403
113218	1	CDX2-KO	chr3	5003	88912276	88912776	0.0739397	0.855197	0.00176503
115832	1	CDX2-KO	chr3	7617	140093106	140093606	0.544423	0.855197	0.0107275
120394	1	CDX2-KO	chr4	1515	19134641	19135141	0.669083	0.855197	0.0165843
129647	1	CDX2-KO	chr5	2577	65721902	65722402	0.00936289	0.855197	0.00180746
130088	1	CDX2-KO	chr5	3018	74515484	74515984	-1.56463	0.855197	-0.0259198
133888	1	CDX2-KO	chr5	6818	148632765	148633265	-1.20113	0.855197	-0.0234045
134578	1	CDX2-KO	chr5	7508	157290148	157290648	-2.08862	0.855197	-0.0382319
135956	1	CDX2-KO	chr5	8886	177456246	177456746	-0.338052	0.855197	-0.0394149
138763	1	CDX2-KO	chr6	2419	31169120	31169620	-0.618123	0.855197	-0.00942915
139698	1	CDX2-KO	chr6	3354	37665270	37665770	-0.319162	0.855197	-0.0097396
144325	1	CDX2-KO	chr6	7981	143498357	143498857	-1.37818	0.855197	-0.0254998
144684	1	CDX2-KO	chr6	8340	150549954	150550454	-0.368909	0.855197	-0.00684817
149182	1	CDX2-KO	chr7	3152	47217697	47218197	-0.549237	0.855197	-0.0112382
152483	1	CDX2-KO	chr7	6453	116802805	116803305	-1.18992	0.855197	-0.0164161
152559	1	CDX2-KO	chr7	6529	119100509	119101009	-0.135162	0.855197	-0.0159991
164021	1	CDX2-KO	chr9	1533	35102967	35103467	-0.188248	0.855197	-0.0258118
164878	1	CDX2-KO	chr9	2390	77897257	77897757	1.40084	0.855197	0.0254547
167862	1	CDX2-KO	chr9	5374	124342937	124343437	1.40342	0.855197	0.0209123
170091	1	CDX2-KO	chrX	157	4709266	4709766	-0.404073	0.855197	-0.0211023
171164	1	CDX2-KO	chrX	1230	42195445	42195945	-1.33279	0.855197	-0.0384647
171482	1	CDX2-KO	chrX	1548	49840657	49841157	0.513179	0.855197	0.0138172
173353	1	CDX2-KO	chrX	3419	132219249	132219749	0.011455	0.855197	0.000666849
42580	1	CDX2-KO	chr12	7678	122751121	122751621	-0.479452	0.855302	-0.039779
70494	1	CDX2-KO	chr17	5444	58156827	58157327	-0.384004	0.855434	-0.0215231
2172	1	CDX2-KO	chr1	2172	19241191	19241691	-0.66954	0.855503	-0.0313506
2190	1	CDX2-KO	chr1	2190	19344289	19344789	0.266485	0.855503	0.007556
2306	1	CDX2-KO	chr1	2306	20344693	20345193	0.879081	0.855503	0.0191115
2728	1	CDX2-KO	chr1	2728	23369317	23369817	0.779907	0.855503	0.0168606
9537	1	CDX2-KO	chr1	9537	117659793	117660293	-0.460292	0.855503	-0.0135194
10173	1	CDX2-KO	chr1	10173	151612345	151612845	-1.14641	0.855503	-0.101423
14266	1	CDX2-KO	chr1	14266	209513217	209513717	0.619355	0.855503	0.0158208
17434	1	CDX2-KO	chr10	632	10911351	10911851	1.21574	0.855503	0.0260771
18618	1	CDX2-KO	chr10	1816	30027045	30027545	0.48533	0.855503	0.012663
19461	1	CDX2-KO	chr10	2659	49001302	49001802	0.602918	0.855503	0.0156177
19835	1	CDX2-KO	chr10	3033	58967489	58967989	0.352601	0.855503	0.0225492
20192	1	CDX2-KO	chr10	3390	68471045	68471545	0.958315	0.855503	0.0196205
21840	1	CDX2-KO	chr10	5038	88851561	88852061	0.406909	0.855503	0.0110119
30044	1	CDX2-KO	chr11	4816	67436355	67436855	-0.684681	0.855503	-0.0642662
33403	1	CDX2-KO	chr11	8175	118692047	118692547	-1.34638	0.855503	-0.023746
39093	1	CDX2-KO	chr12	4191	64802168	64802668	0.356615	0.855503	0.00777593
39237	1	CDX2-KO	chr12	4335	67068772	67069272	-0.610444	0.855503	-0.035748
44003	1	CDX2-KO	chr13	743	30105330	30105830	-0.531244	0.855503	-0.0226286
44890	1	CDX2-KO	chr13	1630	46146841	46147341	-0.492007	0.855503	-0.0125969
45478	1	CDX2-KO	chr13	2218	57632469	57632969	0.946516	0.855503	0.026153
58424	1	CDX2-KO	chr15	5200	93041082	93041582	-0.542844	0.855503	-0.0137771
59919	1	CDX2-KO	chr16	976	9093024	9093524	-0.214283	0.855503	-0.00974125
60432	1	CDX2-KO	chr16	1489	16127529	16128029	0.168485	0.855503	0.0130175
70611	1	CDX2-KO	chr17	5561	59367569	59368069	1.063	0.855503	0.0445631
73612	1	CDX2-KO	chr18	319	6566338	6566838	1.53654	0.855503	0.03281
74404	1	CDX2-KO	chr18	1111	24487613	24488113	1.19389	0.855503	0.0203298
76236	1	CDX2-KO	chr18	2943	59700525	59701025	-0.737666	0.855503	-0.0413496
76676	1	CDX2-KO	chr18	3383	72544208	72544708	0.561664	0.855503	0.0149546
78074	1	CDX2-KO	chr19	1021	4927329	4927829	-1.25121	0.855503	-0.0293666
78718	1	CDX2-KO	chr19	1665	10112946	10113446	-0.0773645	0.855503	-0.00566577
79637	1	CDX2-KO	chr19	2584	16829743	16830243	0.470358	0.855503	0.00808262
80114	1	CDX2-KO	chr19	3061	19211697	19212197	-0.676819	0.855503	-0.0244546
81373	1	CDX2-KO	chr19	4320	39136113	39136613	0.502084	0.855503	0.0118931
82342	1	CDX2-KO	chr19	5289	46028816	46029316	0.818154	0.855503	0.0290514
85262	1	CDX2-KO	chr2	1207	20821947	20822447	0.114286	0.855503	0.00291071
87774	1	CDX2-KO	chr2	3719	59463346	59463846	1.96563	0.855503	0.0381655
89644	1	CDX2-KO	chr2	5589	95713684	95714184	-0.779709	0.855503	-0.0233573
90699	1	CDX2-KO	chr2	6644	115763440	115763940	1.0355	0.855503	0.0141174
92406	1	CDX2-KO	chr2	8351	153495645	153496145	-0.670233	0.855503	-0.019704
97873	1	CDX2-KO	chr20	339	3128240	3128740	1.17901	0.855503	0.0172057
104870	1	CDX2-KO	chr22	450	20979975	20980475	-1.21438	0.855503	-0.02105
107706	1	CDX2-KO	chr22	3286	45832120	45832620	0.0596818	0.855503	0.00465819
110260	1	CDX2-KO	chr3	2045	39051732	39052232	0.146641	0.855503	0.0193443
111377	1	CDX2-KO	chr3	3162	50805807	50806307	0.0846272	0.855503	0.00352524
117962	1	CDX2-KO	chr3	9747	186058184	186058684	0.556402	0.855503	0.0228058
122514	1	CDX2-KO	chr4	3635	78031717	78032217	-0.449492	0.855503	-0.0112727
123903	1	CDX2-KO	chr4	5024	110003336	110003836	0.833705	0.855503	0.028485
125950	1	CDX2-KO	chr4	7071	159434476	159434976	1.35837	0.855503	0.0280561
126276	1	CDX2-KO	chr4	7397	169861569	169862069	0.944939	0.855503	0.026934
129385	1	CDX2-KO	chr5	2315	59038634	59039134	0.594743	0.855503	0.0118619
129503	1	CDX2-KO	chr5	2433	61745142	61745642	1.61447	0.855503	0.04064
132427	1	CDX2-KO	chr5	5357	131988790	131989290	1.31124	0.855503	0.0215912
133271	1	CDX2-KO	chr5	6201	139896697	139897197	0.27924	0.855503	0.00755221
134397	1	CDX2-KO	chr5	7327	154380187	154380687	1.00274	0.855503	0.0361129
136380	1	CDX2-KO	chr6	36	912803	913303	0.705677	0.855503	0.0168966
139495	1	CDX2-KO	chr6	3151	36127262	36127762	1.25412	0.855503	0.0202545
139531	1	CDX2-KO	chr6	3187	36455445	36455945	1.12607	0.855503	0.0291457
140979	1	CDX2-KO	chr6	4635	55108712	55109212	0.644327	0.855503	0.0330966
142324	1	CDX2-KO	chr6	5980	101391892	101392392	-0.218405	0.855503	-0.00466743
143548	1	CDX2-KO	chr6	7204	127514643	127515143	-0.656072	0.855503	-0.0129941
146748	1	CDX2-KO	chr7	718	5599273	5599773	-1.08531	0.855503	-0.0133992
146853	1	CDX2-KO	chr7	823	6577214	6577714	0.374846	0.855503	0.0496205
151969	1	CDX2-KO	chr7	5939	105698514	105699014	-1.73521	0.855503	-0.0324216
156231	1	CDX2-KO	chr8	1255	22975530	22976030	1.49606	0.855503	0.0237507
156411	1	CDX2-KO	chr8	1435	25051956	25052456	-1.13312	0.855503	-0.0152614
156519	1	CDX2-KO	chr8	1543	26641091	26641591	0.0706447	0.855503	0.00126945
156738	1	CDX2-KO	chr8	1762	29258404	29258904	1.7945	0.855503	0.0461493
158927	1	CDX2-KO	chr8	3951	74999800	75000300	0.536726	0.855503	0.0139977
160101	1	CDX2-KO	chr8	5125	101756232	101756732	1.18465	0.855503	0.0239896
160749	1	CDX2-KO	chr8	5773	118116197	118116697	-1.34816	0.855503	-0.021796
162755	1	CDX2-KO	chr9	267	4293607	4294107	0.742321	0.855503	0.0282565
164246	1	CDX2-KO	chr9	1758	37403759	37404259	1.2866	0.855503	0.0183934
165248	1	CDX2-KO	chr9	2760	86615428	86615928	-1.03725	0.855503	-0.0141075
165664	1	CDX2-KO	chr9	3176	91423177	91423677	-0.626865	0.855503	-0.0423054
170639	1	CDX2-KO	chrX	705	20442535	20443035	1.0586	0.855503	0.0311689
173662	1	CDX2-KO	chrX	3728	141177000	141177500	-0.372483	0.855503	-0.034197
131245	1	CDX2-KO	chr5	4175	103258402	103258902	-0.0588204	0.855554	-0.021061
212	1	CDX2-KO	chr1	212	1683250	1683750	-0.834842	0.855696	-0.0161424
11812	1	CDX2-KO	chr1	11812	168195639	168196139	0.736374	0.855696	0.0145217
11940	1	CDX2-KO	chr1	11940	171313822	171314322	0.179241	0.855696	0.0146534
17177	1	CDX2-KO	chr10	375	5947731	5948231	-1.04201	0.855696	-0.0222877
17711	1	CDX2-KO	chr10	909	14653167	14653667	0.692158	0.855696	0.0120839
21711	1	CDX2-KO	chr10	4909	86756254	86756754	0.283141	0.855696	0.0896786
35291	1	CDX2-KO	chr12	389	3995185	3995685	-1.51507	0.855696	-0.0356395
43134	1	CDX2-KO	chr12	8232	132175084	132175584	-0.453773	0.855696	-0.0156949
47338	1	CDX2-KO	chr13	4078	111115216	111115716	0.17278	0.855696	0.00688978
56140	1	CDX2-KO	chr15	2916	67832838	67833338	-1.27943	0.855696	-0.0220297
60557	1	CDX2-KO	chr16	1614	19185766	19186266	-1.33426	0.855696	-0.0213493
65053	1	CDX2-KO	chr17	3	164476	164976	-0.269097	0.855696	-0.00568883
65343	1	CDX2-KO	chr17	293	2094922	2095422	0.488411	0.855696	0.0105586
68994	1	CDX2-KO	chr17	3944	43168800	43169300	1.35968	0.855696	0.0202952
72926	1	CDX2-KO	chr17	7876	81340620	81341120	-1.35156	0.855696	-0.0269218
74430	1	CDX2-KO	chr18	1137	25310850	25311350	-0.543771	0.855696	-0.0141009
74678	1	CDX2-KO	chr18	1385	31826313	31826813	0.717926	0.855696	0.0175899
76905	1	CDX2-KO	chr18	3612	77101515	77102015	0.904536	0.855696	0.0127948
77484	1	CDX2-KO	chr19	431	1885286	1885786	-0.273295	0.855696	-0.0461069
87388	1	CDX2-KO	chr2	3333	48767265	48767765	0.802938	0.855696	0.045865
94608	1	CDX2-KO	chr2	10553	201069244	201069744	0.980361	0.855696	0.0226446
94743	1	CDX2-KO	chr2	10688	202616714	202617214	0.143456	0.855696	0.00340217
98264	1	CDX2-KO	chr20	730	9902983	9903483	1.00319	0.855696	0.0184062
99471	1	CDX2-KO	chr20	1937	32830016	32830516	-0.934898	0.855696	-0.0139202
100595	1	CDX2-KO	chr20	3061	44810274	44810774	-0.0508293	0.855696	-0.00295638
102270	1	CDX2-KO	chr20	4736	62768470	62768970	0.772638	0.855696	0.0171486
103114	1	CDX2-KO	chr21	521	31558933	31559433	0.0779783	0.855696	0.0215401
103623	1	CDX2-KO	chr21	1030	38159197	38159697	-1.1246	0.855696	-0.0174221
105130	1	CDX2-KO	chr22	710	23763577	23764077	-1.54458	0.855696	-0.0252397
106579	1	CDX2-KO	chr22	2159	37791816	37792316	-0.386062	0.855696	-0.0421305
108200	1	CDX2-KO	chr22	3780	50672640	50673140	-0.966596	0.855696	-0.0192229
108252	1	CDX2-KO	chr3	37	3800554	3801054	1.77178	0.855696	0.0282319
121256	1	CDX2-KO	chr4	2377	41935372	41935872	-0.6282	0.855696	-0.0437556
121711	1	CDX2-KO	chr4	2832	55926628	55927128	-0.638899	0.855696	-0.0172854
125535	1	CDX2-KO	chr4	6656	151362653	151363153	-0.611047	0.855696	-0.0321401
131519	1	CDX2-KO	chr5	4449	111551898	111552398	1.23493	0.855696	0.0204006
133402	1	CDX2-KO	chr5	6332	141349814	141350314	-0.476553	0.855696	-0.0106754
139615	1	CDX2-KO	chr6	3271	37025700	37026200	-0.548258	0.855696	-0.0122819
141360	1	CDX2-KO	chr6	5016	73769851	73770351	0.118555	0.855696	0.00827581
142111	1	CDX2-KO	chr6	5767	96015728	96016228	0.111361	0.855696	0.0113144
151324	1	CDX2-KO	chr7	5294	99126754	99127254	-1.06995	0.855696	-0.0299107
154478	1	CDX2-KO	chr7	8448	151086696	151087196	-0.338371	0.855696	-0.0121955
155478	1	CDX2-KO	chr8	502	11016269	11016769	-0.477681	0.855696	-0.0834685
156896	1	CDX2-KO	chr8	1920	31035211	31035711	0.97946	0.855696	0.0171387
159463	1	CDX2-KO	chr8	4487	91041248	91041748	0.365774	0.855696	0.00970267
164171	1	CDX2-KO	chr9	1683	36450085	36450585	0.592859	0.855696	0.01003
168085	1	CDX2-KO	chr9	5597	126610095	126610595	1.31203	0.855696	0.0181021
168565	1	CDX2-KO	chr9	6077	129268578	129269078	1.6592	0.855696	0.0309679
2338	1	CDX2-KO	chr1	2338	20554294	20554794	0.905762	0.855884	0.0507245
9138	1	CDX2-KO	chr1	9138	113293785	113294285	-0.871255	0.855884	-0.0162499
10071	1	CDX2-KO	chr1	10071	151047538	151048038	-0.612396	0.855884	-0.0515284
14728	1	CDX2-KO	chr1	14728	217089572	217090072	-1.00505	0.855884	-0.0123573
15016	1	CDX2-KO	chr1	15016	222634406	222634906	0.590813	0.855884	0.0122056
16431	1	CDX2-KO	chr1	16431	242005074	242005574	0.608222	0.855884	0.0136994
19585	1	CDX2-KO	chr10	2783	50624368	50624868	0.234705	0.855884	0.0518987
24454	1	CDX2-KO	chr10	7652	122911835	122912335	-0.405119	0.855884	-0.0233266
27462	1	CDX2-KO	chr11	2234	31822816	31823316	1.08313	0.855884	0.0197327
28408	1	CDX2-KO	chr11	3180	47184737	47185237	-0.515638	0.855884	-0.011226
30642	1	CDX2-KO	chr11	5414	72290712	72291212	1.45184	0.855884	0.0211041
30852	1	CDX2-KO	chr11	5624	73660869	73661369	-0.258924	0.855884	-0.0333959
30930	1	CDX2-KO	chr11	5702	74592989	74593489	-0.158685	0.855884	-0.00623224
34581	1	CDX2-KO	chr11	9353	130644110	130644610	0.374209	0.855884	0.0435243
34896	1	CDX2-KO	chr11	9668	134950678	134951178	-1.64735	0.855884	-0.0349266
36788	1	CDX2-KO	chr12	1886	30610638	30611138	1.10256	0.855884	0.0200307
37057	1	CDX2-KO	chr12	2155	39395726	39396226	1.23426	0.855884	0.0304071
38045	1	CDX2-KO	chr12	3143	52200370	52200870	0.263039	0.855884	0.0459397
39035	1	CDX2-KO	chr12	4133	63882742	63883242	-0.36983	0.855884	-0.00867103
39330	1	CDX2-KO	chr12	4428	68792896	68793396	-1.26688	0.855884	-0.0189407
42174	1	CDX2-KO	chr12	7272	119988579	119989079	-0.128897	0.855884	-0.0298619
42497	1	CDX2-KO	chr12	7595	121970772	121971272	-0.638977	0.855884	-0.0167125
42714	1	CDX2-KO	chr12	7812	123940999	123941499	1.14066	0.855884	0.0185745
44779	1	CDX2-KO	chr13	1519	44421648	44422148	-1.27542	0.855884	-0.0227554
45712	1	CDX2-KO	chr13	2452	67696840	67697340	1.07407	0.855884	0.0161468
47095	1	CDX2-KO	chr13	3835	106521109	106521609	1.15727	0.855884	0.0168571
51668	1	CDX2-KO	chr14	4020	90593493	90593993	-1.13348	0.855884	-0.0196051
51816	1	CDX2-KO	chr14	4168	92323251	92323751	-0.0476702	0.855884	-0.00155525
55526	1	CDX2-KO	chr15	2302	62477819	62478319	1.16466	0.855884	0.0189472
57360	1	CDX2-KO	chr15	4136	78640488	78640988	0.686565	0.855884	0.0228808
58229	1	CDX2-KO	chr15	5005	90693617	90694117	-0.9745	0.855884	-0.0174956
61050	1	CDX2-KO	chr16	2107	27892747	27893247	-0.998916	0.855884	-0.0180617
64780	1	CDX2-KO	chr16	5837	88633453	88633953	0.0331117	0.855884	0.00326796
68157	1	CDX2-KO	chr17	3107	36755507	36756007	1.1713	0.855884	0.0204072
74995	1	CDX2-KO	chr18	1702	37669030	37669530	1.13759	0.855884	0.0237382
79519	1	CDX2-KO	chr19	2466	15331021	15331521	-0.747992	0.855884	-0.0132452
86982	1	CDX2-KO	chr2	2927	44974000	44974500	-0.549287	0.855884	-0.0127873
96605	1	CDX2-KO	chr2	12550	232487541	232488041	-0.458658	0.855884	-0.0165121
101908	1	CDX2-KO	chr20	4374	58458629	58459129	0.0342412	0.855884	0.00173242
102034	1	CDX2-KO	chr20	4500	60104947	60105447	-1.00119	0.855884	-0.0144491
103069	1	CDX2-KO	chr21	476	31108852	31109352	-1.14128	0.855884	-0.0195458
106278	1	CDX2-KO	chr22	1858	36027615	36028115	0.0367869	0.855884	0.00103977
114347	1	CDX2-KO	chr3	6132	122880597	122881097	-0.704191	0.855884	-0.0214829
118398	1	CDX2-KO	chr3	10183	192927303	192927803	-1.16766	0.855884	-0.016998
118558	1	CDX2-KO	chr3	10343	194640814	194641314	-1.20555	0.855884	-0.0179058
118955	1	CDX2-KO	chr4	76	780681	781181	-1.11664	0.855884	-0.0135409
119735	1	CDX2-KO	chr4	856	7103185	7103685	-0.264517	0.855884	-0.0411955
120831	1	CDX2-KO	chr4	1952	33060860	33061360	-0.496223	0.855884	-0.0137073
122745	1	CDX2-KO	chr4	3866	82372943	82373443	0.855501	0.855884	0.0433844
127716	1	CDX2-KO	chr5	646	10590567	10591067	0.471489	0.855884	0.0325522
129574	1	CDX2-KO	chr5	2504	64417382	64417882	1.00576	0.855884	0.0160417
129763	1	CDX2-KO	chr5	2693	68074636	68075136	1.32936	0.855884	0.0260153
141911	1	CDX2-KO	chr6	5567	89412428	89412928	0.245451	0.855884	0.0059582
142305	1	CDX2-KO	chr6	5961	100464202	100464702	0.868467	0.855884	0.0271715
144645	1	CDX2-KO	chr6	8301	149934115	149934615	0.614329	0.855884	0.0157991
145145	1	CDX2-KO	chr6	8801	158059727	158060227	-1.13412	0.855884	-0.0134986
146949	1	CDX2-KO	chr7	919	7830067	7830567	1.18013	0.855884	0.015529
153325	1	CDX2-KO	chr7	7295	132518027	132518527	0.946387	0.855884	0.0130436
153910	1	CDX2-KO	chr7	7880	142250682	142251182	2.03824	0.855884	0.0611662
154441	1	CDX2-KO	chr7	8411	151012766	151013266	0.871444	0.855884	0.0580569
166368	1	CDX2-KO	chr9	3880	99472042	99472542	-0.891582	0.855884	-0.0124557
169863	1	CDX2-KO	chr9	7375	137545595	137546095	-1.30889	0.855884	-0.0211669
82903	1	CDX2-KO	chr19	5850	49151721	49152221	-0.101481	0.855936	-0.0280565
89898	1	CDX2-KO	chr2	5843	98608294	98608794	0.275636	0.855936	0.0334216
2918	1	CDX2-KO	chr1	2918	24555948	24556448	-0.420311	0.855943	-0.0225676
5653	1	CDX2-KO	chr1	5653	47934087	47934587	-0.471569	0.855943	-0.0163775
8401	1	CDX2-KO	chr1	8401	100252864	100253364	1.74396	0.855943	0.0335965
10410	1	CDX2-KO	chr1	10410	154345151	154345651	0.299497	0.855943	0.00857655
12030	1	CDX2-KO	chr1	12030	172719578	172720078	0.423272	0.855943	0.00863553
17035	1	CDX2-KO	chr10	233	3825209	3825709	0.388823	0.855943	0.0292351
19868	1	CDX2-KO	chr10	3066	59805000	59805500	-1.20441	0.855943	-0.0204565
22966	1	CDX2-KO	chr10	6164	102241403	102241903	0.137374	0.855943	0.0207729
27587	1	CDX2-KO	chr11	2359	33687780	33688280	-1.23216	0.855943	-0.0260599
29832	1	CDX2-KO	chr11	4604	66228512	66229012	0.388508	0.855943	0.0104334
32020	1	CDX2-KO	chr11	6792	93543173	93543673	-0.363033	0.855943	-0.068903
33500	1	CDX2-KO	chr11	8272	119149557	119150057	0.646239	0.855943	0.0185504
34365	1	CDX2-KO	chr11	9137	128569215	128569715	0.642744	0.855943	0.0157069
35552	1	CDX2-KO	chr12	650	6570192	6570692	1.29234	0.855943	0.0248151
37431	1	CDX2-KO	chr12	2529	47772936	47773436	0.14316	0.855943	0.0196897
37508	1	CDX2-KO	chr12	2606	48311229	48311729	-0.979016	0.855943	-0.0182684
38599	1	CDX2-KO	chr12	3697	56188706	56189206	0.38045	0.855943	0.0109053
43273	1	CDX2-KO	chr13	13	19781917	19782417	0.60598	0.855943	0.0222807
48190	1	CDX2-KO	chr14	542	26261699	26262199	-0.61019	0.855943	-0.0227898
49111	1	CDX2-KO	chr14	1463	51846738	51847238	1.21594	0.855943	0.014337
50872	1	CDX2-KO	chr14	3224	75307700	75308200	-0.590388	0.855943	-0.0220721
54642	1	CDX2-KO	chr15	1418	48191434	48191934	-0.814909	0.855943	-0.00818221
55834	1	CDX2-KO	chr15	2610	65081570	65082070	-0.752103	0.855943	-0.0125456
55874	1	CDX2-KO	chr15	2650	65339979	65340479	-1.07035	0.855943	-0.0133391
60319	1	CDX2-KO	chr16	1376	14302486	14302986	0.502227	0.855943	0.0272035
61234	1	CDX2-KO	chr16	2291	29898799	29899299	-0.667152	0.855943	-0.0405645
61236	1	CDX2-KO	chr16	2293	29899853	29900353	-0.577149	0.855943	-0.0703132
64376	1	CDX2-KO	chr16	5433	85365154	85365654	0.483802	0.855943	0.0151218
64622	1	CDX2-KO	chr16	5679	87317167	87317667	-0.191407	0.855943	-0.0339856
65467	1	CDX2-KO	chr17	417	3176797	3177297	1.10504	0.855943	0.0169823
72030	1	CDX2-KO	chr17	6980	75667027	75667527	-0.277143	0.855943	-0.0403505
74918	1	CDX2-KO	chr18	1625	36536464	36536964	-1.07609	0.855943	-0.0171317
76610	1	CDX2-KO	chr18	3317	69365636	69366136	-0.159118	0.855943	-0.00345254
76680	1	CDX2-KO	chr18	3387	72675453	72675953	0.446182	0.855943	0.0199848
79349	1	CDX2-KO	chr19	2296	14089607	14090107	0.511715	0.855943	0.0259881
81715	1	CDX2-KO	chr19	4662	41696277	41696777	0.13606	0.855943	0.00257142
81784	1	CDX2-KO	chr19	4731	42108458	42108958	-0.62441	0.855943	-0.0268124
83772	1	CDX2-KO	chr19	6719	55355236	55355736	0.102057	0.855943	0.00320133
86332	1	CDX2-KO	chr2	2277	36966474	36966974	0.0609624	0.855943	0.023454
90003	1	CDX2-KO	chr2	5948	100470846	100471346	-0.666987	0.855943	-0.0113205
91793	1	CDX2-KO	chr2	7738	136118277	136118777	-0.425343	0.855943	-0.0201668
96878	1	CDX2-KO	chr2	12823	235593958	235594458	0.872569	0.855943	0.00969374
98751	1	CDX2-KO	chr20	1217	19027096	19027596	-0.234866	0.855943	-0.00651508
100114	1	CDX2-KO	chr20	2580	38226493	38226993	-0.847238	0.855943	-0.0456682
100959	1	CDX2-KO	chr20	3425	47962956	47963456	-1.06655	0.855943	-0.0133034
101720	1	CDX2-KO	chr20	4186	56930929	56931429	-0.9478	0.855943	-0.0145883
103427	1	CDX2-KO	chr21	834	35565256	35565756	1.11406	0.855943	0.0614066
106570	1	CDX2-KO	chr22	2150	37749836	37750336	1.12837	0.855943	0.0160808
108028	1	CDX2-KO	chr22	3608	49930856	49931356	0.536129	0.855943	0.0136636
108545	1	CDX2-KO	chr3	330	9952161	9952661	-0.570814	0.855943	-0.0337711
109590	1	CDX2-KO	chr3	1375	26556574	26557074	-1.24223	0.855943	-0.0253554
112866	1	CDX2-KO	chr3	4651	73191965	73192465	-0.875548	0.855943	-0.0327892
115857	1	CDX2-KO	chr3	7642	140664099	140664599	-0.908455	0.855943	-0.0403128
119263	1	CDX2-KO	chr4	384	2910363	2910863	-0.984801	0.855943	-0.0188974
123190	1	CDX2-KO	chr4	4311	89661424	89661924	0.208809	0.855943	0.00813935
127331	1	CDX2-KO	chr5	261	1885233	1885733	1.05925	0.855943	0.0320992
134579	1	CDX2-KO	chr5	7509	157303956	157304456	-0.756219	0.855943	-0.0270662
135177	1	CDX2-KO	chr5	8107	170109980	170110480	1.1649	0.855943	0.0154741
138817	1	CDX2-KO	chr6	2473	31581378	31581878	1.06193	0.855943	0.0147591
139791	1	CDX2-KO	chr6	3447	38997058	38997558	-1.281	0.855943	-0.030267
141998	1	CDX2-KO	chr6	5654	90508805	90509305	-1.02368	0.855943	-0.0142989
149523	1	CDX2-KO	chr7	3493	54632659	54633159	0.515505	0.855943	0.0517868
153420	1	CDX2-KO	chr7	7390	134605876	134606376	-0.58056	0.855943	-0.0284349
158014	1	CDX2-KO	chr8	3038	56202165	56202665	1.25034	0.855943	0.0151452
159010	1	CDX2-KO	chr8	4034	78762195	78762695	-1.27905	0.855943	-0.0243549
159294	1	CDX2-KO	chr8	4318	85842460	85842960	-0.587153	0.855943	-0.0156387
163101	1	CDX2-KO	chr9	613	14346691	14347191	-0.103411	0.855943	-0.0027029
164449	1	CDX2-KO	chr9	1961	69119633	69120133	-0.362855	0.855943	-0.0231821
169522	1	CDX2-KO	chr9	7034	136117801	136118301	0.418288	0.855943	0.0187527
169701	1	CDX2-KO	chr9	7213	136866153	136866653	0.464218	0.855943	0.0884328
172181	1	CDX2-KO	chrX	2247	75746773	75747273	0.321038	0.855943	0.00951263
173519	1	CDX2-KO	chrX	3585	135707861	135708361	-0.841248	0.855943	-0.0309258
62710	1	CDX2-KO	chr16	3767	66315141	66315641	0.804792	0.855955	0.0297005
129612	1	CDX2-KO	chr5	2542	65093794	65094294	0.805581	0.856018	0.0379577
638	1	CDX2-KO	chr1	638	6363013	6363513	-0.543662	0.856139	-0.0261066
1882	1	CDX2-KO	chr1	1882	17098702	17099202	1.1533	0.856139	0.016873
2826	1	CDX2-KO	chr1	2826	23916752	23917252	0.257192	0.856139	0.0210137
4493	1	CDX2-KO	chr1	4493	37556661	37557161	-0.332352	0.856139	-0.0340099
7922	1	CDX2-KO	chr1	7922	91122138	91122638	-1.76475	0.856139	-0.0398353
10465	1	CDX2-KO	chr1	10465	154839488	154839988	-0.937671	0.856139	-0.0153659
11253	1	CDX2-KO	chr1	11253	160807679	160808179	0.535098	0.856139	0.0149466
15188	1	CDX2-KO	chr1	15188	224615809	224616309	0.216606	0.856139	0.0148463
15195	1	CDX2-KO	chr1	15195	224644496	224644996	-0.0640492	0.856139	-0.00152048
15523	1	CDX2-KO	chr1	15523	228102216	228102716	-1.11747	0.856139	-0.085607
16104	1	CDX2-KO	chr1	16104	235328244	235328744	0.253461	0.856139	0.0738401
19126	1	CDX2-KO	chr10	2324	43337488	43337988	0.179504	0.856139	0.00378602
21020	1	CDX2-KO	chr10	4218	77310181	77310681	1.48736	0.856139	0.028317
23099	1	CDX2-KO	chr10	6297	103147133	103147633	-1.76897	0.856139	-0.0369427
23538	1	CDX2-KO	chr10	6736	110600410	110600910	0.790579	0.856139	0.0156363
25211	1	CDX2-KO	chr10	8409	133351359	133351859	-1.15923	0.856139	-0.0185875
26338	1	CDX2-KO	chr11	1110	10884225	10884725	0.532122	0.856139	0.0127074
27110	1	CDX2-KO	chr11	1882	20025228	20025728	0.407745	0.856139	0.0162714
29114	1	CDX2-KO	chr11	3886	62497038	62497538	-0.905212	0.856139	-0.0163251
29984	1	CDX2-KO	chr11	4756	67119413	67119913	0.234892	0.856139	0.0116891
30695	1	CDX2-KO	chr11	5467	72652871	72653371	0.934753	0.856139	0.0157264
34792	1	CDX2-KO	chr11	9564	133835082	133835582	-0.267005	0.856139	-0.00595719
35372	1	CDX2-KO	chr12	470	5043402	5043902	0.390229	0.856139	0.0257818
35936	1	CDX2-KO	chr12	1034	11486531	11487031	0.706637	0.856139	0.00934174
39229	1	CDX2-KO	chr12	4327	67026791	67027291	0.333865	0.856139	0.0288174
40011	1	CDX2-KO	chr12	5109	89357133	89357633	1.10059	0.856139	0.0693032
43704	1	CDX2-KO	chr13	444	25748474	25748974	-1.15244	0.856139	-0.014527
45512	1	CDX2-KO	chr13	2252	59230555	59231055	0.396218	0.856139	0.0358072
45797	1	CDX2-KO	chr13	2537	71864573	71865073	-0.120464	0.856139	-0.00373011
48364	1	CDX2-KO	chr14	716	32460765	32461265	0.463524	0.856139	0.00881822
49060	1	CDX2-KO	chr14	1412	51119033	51119533	-0.900329	0.856139	-0.03362
50887	1	CDX2-KO	chr14	3239	75429354	75429854	1.17171	0.856139	0.0130304
51786	1	CDX2-KO	chr14	4138	91836396	91836896	0.0670395	0.856139	0.0142254
52137	1	CDX2-KO	chr14	4489	95693176	95693676	0.658078	0.856139	0.0114319
56559	1	CDX2-KO	chr15	3335	70811985	70812485	1.21144	0.856139	0.0217312
57635	1	CDX2-KO	chr15	4411	82105334	82105834	-1.04519	0.856139	-0.028621
61551	1	CDX2-KO	chr16	2608	46761752	46762252	0.808198	0.856139	0.0213125
65200	1	CDX2-KO	chr17	150	1456080	1456580	-0.366453	0.856139	-0.11261
66451	1	CDX2-KO	chr17	1401	10317202	10317702	-0.621872	0.856139	-0.0221662
66904	1	CDX2-KO	chr17	1854	17809044	17809544	-1.11502	0.856139	-0.013921
68873	1	CDX2-KO	chr17	3823	42361554	42362054	-0.93763	0.856139	-0.0112884
69413	1	CDX2-KO	chr17	4363	46011605	46012105	-1.61233	0.856139	-0.0349215
71008	1	CDX2-KO	chr17	5958	64063695	64064195	0.610077	0.856139	0.0339872
71184	1	CDX2-KO	chr17	6134	66303341	66303841	-0.295862	0.856139	-0.00832715
74303	1	CDX2-KO	chr18	1010	23183677	23184177	-0.505155	0.856139	-0.0116112
79745	1	CDX2-KO	chr19	2692	17420428	17420928	-0.747109	0.856139	-0.0102105
80787	1	CDX2-KO	chr19	3734	34096245	34096745	-1.07032	0.856139	-0.0178177
83222	1	CDX2-KO	chr19	6169	50720735	50721235	-0.496516	0.856139	-0.00962229
87090	1	CDX2-KO	chr2	3035	46270257	46270757	-0.911511	0.856139	-0.0611022
88232	1	CDX2-KO	chr2	4177	65955368	65955868	0.842252	0.856139	0.0121714
88737	1	CDX2-KO	chr2	4682	72916026	72916526	0.00153266	0.856139	0.000154508
92629	1	CDX2-KO	chr2	8574	159213088	159213588	1.15312	0.856139	0.0310348
93734	1	CDX2-KO	chr2	9679	177799463	177799963	-1.12516	0.856139	-0.0181706
93737	1	CDX2-KO	chr2	9682	177897154	177897654	-0.241197	0.856139	-0.0058371
93740	1	CDX2-KO	chr2	9685	177983126	177983626	-0.680581	0.856139	-0.0179881
94527	1	CDX2-KO	chr2	10472	199954455	199954955	-0.842644	0.856139	-0.0116878
94644	1	CDX2-KO	chr2	10589	201558162	201558662	-1.09868	0.856139	-0.0220897
96249	1	CDX2-KO	chr2	12194	228447485	228447985	1.57696	0.856139	0.0461408
96522	1	CDX2-KO	chr2	12467	231732559	231733059	-1.34063	0.856139	-0.0312789
97061	1	CDX2-KO	chr2	13006	237582285	237582785	1.38309	0.856139	0.020279
97424	1	CDX2-KO	chr2	13369	241217271	241217771	-0.321522	0.856139	-0.022252
99552	1	CDX2-KO	chr20	2018	33733731	33734231	0.315577	0.856139	0.00780718
100529	1	CDX2-KO	chr20	2995	44264257	44264757	0.0922366	0.856139	0.00273725
100613	1	CDX2-KO	chr20	3079	45012632	45013132	1.5614	0.856139	0.0291615
100688	1	CDX2-KO	chr20	3154	45771114	45771614	-0.462981	0.856139	-0.0154618
101833	1	CDX2-KO	chr20	4299	57662321	57662821	-1.21101	0.856139	-0.0186855
102312	1	CDX2-KO	chr20	4778	62907342	62907842	-1.04726	0.856139	-0.0133552
102935	1	CDX2-KO	chr21	342	26846427	26846927	0.0568971	0.856139	0.00295354
103369	1	CDX2-KO	chr21	776	34582713	34583213	-0.532038	0.856139	-0.0228125
104297	1	CDX2-KO	chr21	1704	45439342	45439842	0.717305	0.856139	0.0340893
104981	1	CDX2-KO	chr22	561	22463993	22464493	0.630172	0.856139	0.0103206
105448	1	CDX2-KO	chr22	1028	26922795	26923295	1.39424	0.856139	0.0267904
105674	1	CDX2-KO	chr22	1254	29291260	29291760	-1.01611	0.856139	-0.0136613
110166	1	CDX2-KO	chr3	1951	37974078	37974578	0.937921	0.856139	0.0121012
110452	1	CDX2-KO	chr3	2237	42024967	42025467	0.619279	0.856139	0.00818329
111415	1	CDX2-KO	chr3	3200	51637351	51637851	-0.0943642	0.856139	-0.00774293
111599	1	CDX2-KO	chr3	3384	52835314	52835814	-0.987756	0.856139	-0.0155403
114671	1	CDX2-KO	chr3	6456	125398934	125399434	-0.989158	0.856139	-0.012283
114753	1	CDX2-KO	chr3	6538	126357238	126357738	-0.353431	0.856139	-0.0555177
115879	1	CDX2-KO	chr3	7664	141052495	141052995	0.476428	0.856139	0.0112654
116287	1	CDX2-KO	chr3	8072	150078766	150079266	-0.783812	0.856139	-0.0170425
117259	1	CDX2-KO	chr3	9044	172939578	172940078	0.276401	0.856139	0.00490324
118025	1	CDX2-KO	chr3	9810	186753103	186753603	0.412052	0.856139	0.00694466
118815	1	CDX2-KO	chr3	10600	197297924	197298424	0.41106	0.856139	0.0777129
119428	1	CDX2-KO	chr4	549	4226171	4226671	1.00291	0.856139	0.0153712
119727	1	CDX2-KO	chr4	848	7049945	7050445	0.907705	0.856139	0.0144652
119750	1	CDX2-KO	chr4	871	7197816	7198316	1.02071	0.856139	0.0152904
120064	1	CDX2-KO	chr4	1185	10110164	10110664	1.26968	0.856139	0.0153283
122561	1	CDX2-KO	chr4	3682	78531986	78532486	-0.280993	0.856139	-0.0179632
122692	1	CDX2-KO	chr4	3813	81499723	81500223	1.2889	0.856139	0.0254333
125029	1	CDX2-KO	chr4	6150	140088505	140089005	-1.43564	0.856139	-0.0359672
126425	1	CDX2-KO	chr4	7546	174216286	174216786	0.873672	0.856139	0.0584201
127329	1	CDX2-KO	chr5	259	1883549	1884049	0.398452	0.856139	0.0168115
127875	1	CDX2-KO	chr5	805	14405236	14405736	0.966002	0.856139	0.0166102
127920	1	CDX2-KO	chr5	850	14954585	14955085	-0.931282	0.856139	-0.0143788
129109	1	CDX2-KO	chr5	2039	54257808	54258308	0.917095	0.856139	0.0158745
130404	1	CDX2-KO	chr5	3334	78899765	78900265	-0.222125	0.856139	-0.00557362
132440	1	CDX2-KO	chr5	5370	132065315	132065815	0.457984	0.856139	0.0204814
133139	1	CDX2-KO	chr5	6069	139164880	139165380	-0.697324	0.856139	-0.0130996
138629	1	CDX2-KO	chr6	2285	30219137	30219637	-0.56161	0.856139	-0.0115108
140129	1	CDX2-KO	chr6	3785	42136388	42136888	0.127667	0.856139	0.00742026
140808	1	CDX2-KO	chr6	4464	52573217	52573717	1.15033	0.856139	0.0210046
143372	1	CDX2-KO	chr6	7028	122839396	122839896	-1.24137	0.856139	-0.0215216
143471	1	CDX2-KO	chr6	7127	125789765	125790265	1.0685	0.856139	0.0260271
144449	1	CDX2-KO	chr6	8105	145633935	145634435	-0.140962	0.856139	-0.00618379
144553	1	CDX2-KO	chr6	8209	148599869	148600369	-0.401494	0.856139	-0.0416669
145803	1	CDX2-KO	chr6	9459	167937854	167938354	-1.32898	0.856139	-0.0200929
149990	1	CDX2-KO	chr7	3960	71625461	71625961	0.352562	0.856139	0.00856058
150196	1	CDX2-KO	chr7	4166	74103194	74103694	-1.04395	0.856139	-0.0165725
150468	1	CDX2-KO	chr7	4438	77539919	77540419	0.269588	0.856139	0.0133276
150875	1	CDX2-KO	chr7	4845	90701691	90702191	-0.901585	0.856139	-0.0159576
150912	1	CDX2-KO	chr7	4882	91554989	91555489	-0.891201	0.856139	-0.0142709
154505	1	CDX2-KO	chr7	8475	151175681	151176181	-1.75387	0.856139	-0.0449845
155219	1	CDX2-KO	chr8	243	6949494	6949994	-0.612927	0.856139	-0.012117
156972	1	CDX2-KO	chr8	1996	33515877	33516377	-1.47535	0.856139	-0.0332263
158575	1	CDX2-KO	chr8	3599	67955113	67955613	0.582441	0.856139	0.0111924
159594	1	CDX2-KO	chr8	4618	94287086	94287586	0.523483	0.856139	0.0377077
160092	1	CDX2-KO	chr8	5116	101691555	101692055	-0.254254	0.856139	-0.00454799
160155	1	CDX2-KO	chr8	5179	102412640	102413140	0.303817	0.856139	0.0688547
161900	1	CDX2-KO	chr8	6924	141365400	141365900	-1.28727	0.856139	-0.0220913
162450	1	CDX2-KO	chr8	7474	144754702	144755202	0.574185	0.856139	0.0204057
162452	1	CDX2-KO	chr8	7476	144757077	144757577	0.9443	0.856139	0.0179755
163053	1	CDX2-KO	chr9	565	13094248	13094748	-0.984635	0.856139	-0.0167443
164013	1	CDX2-KO	chr9	1525	35071872	35072372	-0.130429	0.856139	-0.0319107
166066	1	CDX2-KO	chr9	3578	96168579	96169079	1.20089	0.856139	0.0177405
168377	1	CDX2-KO	chr9	5889	128183639	128184139	1.12466	0.856139	0.015087
169761	1	CDX2-KO	chr9	7273	137086615	137087115	-0.221177	0.856139	-0.0891843
170516	1	CDX2-KO	chrX	582	17640257	17640757	0.56727	0.856139	0.0129049
170673	1	CDX2-KO	chrX	739	21960533	21961033	0.762951	0.856139	0.0151962
171323	1	CDX2-KO	chrX	1389	47556025	47556525	0.37446	0.856139	0.0256917
172549	1	CDX2-KO	chrX	2615	103152106	103152606	-1.33634	0.856139	-0.0309926
173265	1	CDX2-KO	chrX	3331	129953897	129954397	-0.517778	0.856139	-0.0165844
173751	1	CDX2-KO	chrX	3817	150693660	150694160	0.292874	0.856139	0.0210869
2881	1	CDX2-KO	chr1	2881	24310839	24311339	-2.13409	0.856249	-0.0537566
5567	1	CDX2-KO	chr1	5567	47232269	47232769	-0.577993	0.856249	-0.0122765
5801	1	CDX2-KO	chr1	5801	51313353	51313853	1.17366	0.856249	0.0223657
6115	1	CDX2-KO	chr1	6115	54442123	54442623	-1.23019	0.856249	-0.0212019
8323	1	CDX2-KO	chr1	8323	97630956	97631456	-1.48505	0.856249	-0.0292545
8471	1	CDX2-KO	chr1	8471	101968979	101969479	-0.913112	0.856249	-0.0152327
11704	1	CDX2-KO	chr1	11704	167342753	167343253	-1.29773	0.856249	-0.0296787
12748	1	CDX2-KO	chr1	12748	184753975	184754475	-0.406396	0.856249	-0.0105371
15470	1	CDX2-KO	chr1	15470	227789345	227789845	1.09529	0.856249	0.0130028
18885	1	CDX2-KO	chr10	2083	34527111	34527611	0.914814	0.856249	0.0163619
20973	1	CDX2-KO	chr10	4171	76432234	76432734	1.50819	0.856249	0.0338289
25050	1	CDX2-KO	chr10	8248	132388727	132389227	-0.491399	0.856249	-0.0119552
25355	1	CDX2-KO	chr11	127	710820	711320	-1.40643	0.856249	-0.0238559
28968	1	CDX2-KO	chr11	3740	61651059	61651559	-0.78038	0.856249	-0.0253912
46666	1	CDX2-KO	chr13	3406	98315402	98315902	-1.78332	0.856249	-0.0395208
50526	1	CDX2-KO	chr14	2878	72434831	72435331	-0.663843	0.856249	-0.00884764
52923	1	CDX2-KO	chr14	5275	103561796	103562296	-0.542114	0.856249	-0.0263388
55206	1	CDX2-KO	chr15	1982	58064989	58065489	-1.32981	0.856249	-0.0529602
61207	1	CDX2-KO	chr16	2264	29790932	29791432	-0.0370248	0.856249	-0.00139668
62863	1	CDX2-KO	chr16	3920	67209874	67210374	-1.01525	0.856249	-0.0157575
67447	1	CDX2-KO	chr17	2397	28720623	28721123	-0.321345	0.856249	-0.0101881
71181	1	CDX2-KO	chr17	6131	66301649	66302149	1.00094	0.856249	0.0167708
72671	1	CDX2-KO	chr17	7621	79797076	79797576	0.200415	0.856249	0.0635625
73562	1	CDX2-KO	chr18	269	5751227	5751727	0.760445	0.856249	0.0101868
77599	1	CDX2-KO	chr19	546	2477761	2478261	1.84127	0.856249	0.0295503
78165	1	CDX2-KO	chr19	1112	5534858	5535358	-1.10308	0.856249	-0.0212008
79340	1	CDX2-KO	chr19	2287	14058890	14059390	-1.04374	0.856249	-0.0183005
84497	1	CDX2-KO	chr2	442	9769374	9769874	1.36621	0.856249	0.0241699
86106	1	CDX2-KO	chr2	2051	31169998	31170498	1.64808	0.856249	0.0425328
88989	1	CDX2-KO	chr2	4934	75074157	75074657	-0.854183	0.856249	-0.013138
92639	1	CDX2-KO	chr2	8584	159450104	159450604	0.592975	0.856249	0.00993047
94262	1	CDX2-KO	chr2	10207	191930971	191931471	-0.61392	0.856249	-0.0139329
105469	1	CDX2-KO	chr22	1049	27260029	27260529	-0.902666	0.856249	-0.0121722
105990	1	CDX2-KO	chr22	1570	31633760	31634260	-0.392489	0.856249	-0.0115174
106508	1	CDX2-KO	chr22	2088	37506060	37506560	-1.18232	0.856249	-0.018407
108075	1	CDX2-KO	chr22	3655	50142038	50142538	1.16584	0.856249	0.0176163
113017	1	CDX2-KO	chr3	4802	77535985	77536485	-0.885384	0.856249	-0.01544
115681	1	CDX2-KO	chr3	7466	138038607	138039107	0.925994	0.856249	0.0181551
115927	1	CDX2-KO	chr3	7712	141412138	141412638	0.881986	0.856249	0.0105725
120167	1	CDX2-KO	chr4	1288	13952437	13952937	1.00205	0.856249	0.0136101
120878	1	CDX2-KO	chr4	1999	36244058	36244558	0.324779	0.856249	0.029769
121211	1	CDX2-KO	chr4	2332	41418370	41418870	1.10286	0.856249	0.0164144
121229	1	CDX2-KO	chr4	2350	41632340	41632840	0.682183	0.856249	0.0146205
122917	1	CDX2-KO	chr4	4038	85129651	85130151	-0.902743	0.856249	-0.0278203
126787	1	CDX2-KO	chr4	7908	184273515	184274015	-1.03436	0.856249	-0.0144508
126897	1	CDX2-KO	chr4	8018	185425083	185425583	0.130875	0.856249	0.00279657
128849	1	CDX2-KO	chr5	1779	43019435	43019935	1.04495	0.856249	0.013745
130822	1	CDX2-KO	chr5	3752	90135850	90136350	1.00447	0.856249	0.0197174
132265	1	CDX2-KO	chr5	5195	127229854	127230354	1.0082	0.856249	0.0104892
134109	1	CDX2-KO	chr5	7039	150389787	150390287	-0.567302	0.856249	-0.0096708
135915	1	CDX2-KO	chr5	8845	177233146	177233646	-1.65715	0.856249	-0.0362398
139594	1	CDX2-KO	chr6	3250	36850198	36850698	-0.623545	0.856249	-0.025216
141610	1	CDX2-KO	chr6	5266	82033471	82033971	0.957939	0.856249	0.0183771
142762	1	CDX2-KO	chr6	6418	109790180	109790680	1.09893	0.856249	0.0163243
151363	1	CDX2-KO	chr7	5333	99472016	99472516	0.204877	0.856249	0.0113026
151735	1	CDX2-KO	chr7	5705	101825203	101825703	0.572775	0.856249	0.00969556
152522	1	CDX2-KO	chr7	6492	117737988	117738488	-0.583234	0.856249	-0.0296719
156067	1	CDX2-KO	chr8	1091	21894524	21895024	1.36228	0.856249	0.0254306
157127	1	CDX2-KO	chr8	2151	37892625	37893125	1.0393	0.856249	0.017439
161688	1	CDX2-KO	chr8	6712	134478364	134478864	-0.941732	0.856249	-0.0275632
161733	1	CDX2-KO	chr8	6757	135465794	135466294	0.987236	0.856249	0.0139337
163849	1	CDX2-KO	chr9	1361	33466570	33467070	-0.741341	0.856249	-0.0237604
166978	1	CDX2-KO	chr9	4490	112173781	112174281	-0.870105	0.856249	-0.0155746
167847	1	CDX2-KO	chr9	5359	124257141	124257641	0.877056	0.856249	0.018203
168088	1	CDX2-KO	chr9	5600	126613665	126614165	-0.463133	0.856249	-0.0244066
171376	1	CDX2-KO	chrX	1442	48515694	48516194	-1.50249	0.856249	-0.0281256
171809	1	CDX2-KO	chrX	1875	65581876	65582376	-0.993488	0.856249	-0.0145782
172362	1	CDX2-KO	chrX	2428	92110430	92110930	0.86509	0.856249	0.0149549
173787	1	CDX2-KO	chrX	3853	151522443	151522943	1.1305	0.856249	0.0142966
167	1	CDX2-KO	chr1	167	1426742	1427242	0.0751998	0.856265	0.00196267
958	1	CDX2-KO	chr1	958	8877828	8878328	-0.786732	0.856265	-0.0392486
1296	1	CDX2-KO	chr1	1296	11653155	11653655	-1.20949	0.856265	-0.0180558
2468	1	CDX2-KO	chr1	2468	21647833	21648333	-0.289031	0.856265	-0.019207
12672	1	CDX2-KO	chr1	12672	183623166	183623666	-0.00805216	0.856265	-0.000210091
13876	1	CDX2-KO	chr1	13876	205376129	205376629	-1.18247	0.856265	-0.0347588
16237	1	CDX2-KO	chr1	16237	237031893	237032393	0.374921	0.856265	0.0159808
16715	1	CDX2-KO	chr1	16715	246706765	246707265	-1.98708	0.856265	-0.049733
19550	1	CDX2-KO	chr10	2748	50367685	50368185	-0.879373	0.856265	-0.0100905
19777	1	CDX2-KO	chr10	2975	57482143	57482643	-0.997891	0.856265	-0.023417
21129	1	CDX2-KO	chr10	4327	78283025	78283525	-1.11785	0.856265	-0.0330368
22405	1	CDX2-KO	chr10	5603	97407340	97407840	0.397406	0.856265	0.0514152
23886	1	CDX2-KO	chr10	7084	114548649	114549149	0.754572	0.856265	0.0192196
25889	1	CDX2-KO	chr11	661	6365525	6366025	-0.449091	0.856265	-0.0193336
31767	1	CDX2-KO	chr11	6539	86588414	86588914	-0.0547009	0.856265	-0.0015847
36277	1	CDX2-KO	chr12	1375	16350589	16351089	0.691576	0.856265	0.0090188
37393	1	CDX2-KO	chr12	2491	47223414	47223914	-0.614428	0.856265	-0.00871064
49819	1	CDX2-KO	chr14	2171	63641654	63642154	-0.109957	0.856265	-0.0430309
52659	1	CDX2-KO	chr14	5011	101559597	101560097	-0.353722	0.856265	-0.00894809
55343	1	CDX2-KO	chr15	2119	59632671	59633171	0.813038	0.856265	0.0265669
55467	1	CDX2-KO	chr15	2243	61545728	61546228	-0.174653	0.856265	-0.00466908
64318	1	CDX2-KO	chr16	5375	85123760	85124260	-0.409662	0.856265	-0.00906531
64997	1	CDX2-KO	chr16	6054	89816477	89816977	0.282415	0.856265	0.0793997
68034	1	CDX2-KO	chr17	2984	35148035	35148535	-0.755078	0.856265	-0.0180307
68759	1	CDX2-KO	chr17	3709	41689754	41690254	-0.714271	0.856265	-0.0137188
73398	1	CDX2-KO	chr18	105	2994479	2994979	1.17998	0.856265	0.0205876
76940	1	CDX2-KO	chr18	3647	78639146	78639646	-1.01224	0.856265	-0.0159891
77934	1	CDX2-KO	chr19	881	4233279	4233779	-1.13208	0.856265	-0.040147
80064	1	CDX2-KO	chr19	3011	18933073	18933573	1.07633	0.856265	0.0114543
80869	1	CDX2-KO	chr19	3816	35029479	35029979	-0.859341	0.856265	-0.0161935
85962	1	CDX2-KO	chr2	1907	29614399	29614899	-0.86006	0.856265	-0.00930745
86832	1	CDX2-KO	chr2	2777	43104898	43105398	-0.373065	0.856265	-0.00749839
89651	1	CDX2-KO	chr2	5596	96092064	96092564	-1.20835	0.856265	-0.0372953
92524	1	CDX2-KO	chr2	8469	157747971	157748471	1.32676	0.856265	0.0248057
93476	1	CDX2-KO	chr2	9421	174332548	174333048	0.4005	0.856265	0.0101812
94865	1	CDX2-KO	chr2	10810	205665695	205666195	-1.26843	0.856265	-0.0221665
95602	1	CDX2-KO	chr2	11547	218298042	218298542	-0.0135184	0.856265	-0.000372673
98988	1	CDX2-KO	chr20	1454	23245610	23246110	-0.976583	0.856265	-0.0160896
99680	1	CDX2-KO	chr20	2146	35052663	35053163	0.638559	0.856265	0.0186827
100297	1	CDX2-KO	chr20	2763	40903329	40903829	0.409419	0.856265	0.0110354
101562	1	CDX2-KO	chr20	4028	53609553	53610053	0.904926	0.856265	0.0158482
102222	1	CDX2-KO	chr20	4688	62481740	62482240	1.33232	0.856265	0.0253044
104464	1	CDX2-KO	chr22	44	17368570	17369070	-0.0130657	0.856265	-0.00109362
107172	1	CDX2-KO	chr22	2752	41848380	41848880	0.353201	0.856265	0.00696427
109125	1	CDX2-KO	chr3	910	15325190	15325690	-0.752466	0.856265	-0.0363996
109739	1	CDX2-KO	chr3	1524	30693409	30693909	0.922466	0.856265	0.0160673
111168	1	CDX2-KO	chr3	2953	49540495	49540995	0.477878	0.856265	0.0117386
114277	1	CDX2-KO	chr3	6062	121216731	121217231	-0.846194	0.856265	-0.0162951
116619	1	CDX2-KO	chr3	8404	156217732	156218232	-0.498881	0.856265	-0.00829065
119718	1	CDX2-KO	chr4	839	6986886	6987386	-0.229501	0.856265	-0.0481905
120565	1	CDX2-KO	chr4	1686	24743893	24744393	0.358231	0.856265	0.0116803
124109	1	CDX2-KO	chr4	5230	113684711	113685211	0.167599	0.856265	0.00444792
125962	1	CDX2-KO	chr4	7083	159735221	159735721	-1.62442	0.856265	-0.026709
129500	1	CDX2-KO	chr5	2430	61678915	61679415	1.04188	0.856265	0.016153
130200	1	CDX2-KO	chr5	3130	76103993	76104493	0.728879	0.856265	0.0199976
131635	1	CDX2-KO	chr5	4565	113123549	113124049	-0.41627	0.856265	-0.00845654
132532	1	CDX2-KO	chr5	5462	132753520	132754020	-0.702395	0.856265	-0.00861843
136015	1	CDX2-KO	chr5	8945	178115181	178115681	0.357468	0.856265	0.00896919
146284	1	CDX2-KO	chr7	254	1593441	1593941	-1.14203	0.856265	-0.018705
147475	1	CDX2-KO	chr7	1445	22442274	22442774	-0.306135	0.856265	-0.00767462
152158	1	CDX2-KO	chr7	6128	108103486	108103986	0.957867	0.856265	0.0165101
152171	1	CDX2-KO	chr7	6141	108236626	108237126	0.813928	0.856265	0.0116284
153065	1	CDX2-KO	chr7	7035	129271685	129272185	0.875074	0.856265	0.0156352
153090	1	CDX2-KO	chr7	7060	129582667	129583167	0.482075	0.856265	0.0095014
155696	1	CDX2-KO	chr8	720	14362017	14362517	-1.06373	0.856265	-0.0209845
159416	1	CDX2-KO	chr8	4440	89993546	89994046	0.549317	0.856265	0.0106184
159927	1	CDX2-KO	chr8	4951	100414245	100414745	-0.54606	0.856265	-0.0139031
160881	1	CDX2-KO	chr8	5905	121803473	121803973	-0.402463	0.856265	-0.112049
162955	1	CDX2-KO	chr9	467	8599873	8600373	-1.39717	0.856265	-0.0348683
167610	1	CDX2-KO	chr9	5122	121609660	121610160	0.157396	0.856265	0.00532886
167878	1	CDX2-KO	chr9	5390	124453519	124454019	-1.03113	0.856265	-0.0597126
168038	1	CDX2-KO	chr9	5550	126231626	126232126	-1.05953	0.856265	-0.0160904
169378	1	CDX2-KO	chr9	6890	134643345	134643845	-0.808975	0.856265	-0.00946544
172379	1	CDX2-KO	chrX	2445	94454176	94454676	-0.354039	0.856265	-0.0220708
50892	1	CDX2-KO	chr14	3244	75455072	75455572	0.261126	0.856282	0.0195837
7024	1	CDX2-KO	chr1	7024	67749992	67750492	0.452574	0.856414	0.0129301
150578	1	CDX2-KO	chr7	4548	80918384	80918884	-0.778347	0.856414	-0.0311791
83268	1	CDX2-KO	chr19	6215	51002440	51002940	0.873864	0.856489	0.0439461
76240	1	CDX2-KO	chr18	2947	59708935	59709435	0.849095	0.856498	0.0298864
81514	1	CDX2-KO	chr19	4461	40285293	40285793	0.228751	0.856498	0.0703068
107513	1	CDX2-KO	chr22	3093	44669598	44670098	-0.870221	0.856498	-0.0283766
112192	1	CDX2-KO	chr3	3977	61847911	61848411	-1.37161	0.856498	-0.0856985
153298	1	CDX2-KO	chr7	7268	132206545	132207045	-0.897821	0.856498	-0.0322914
161512	1	CDX2-KO	chr8	6536	131704331	131704831	-0.152197	0.856498	-0.00598266
401	1	CDX2-KO	chr1	401	3105502	3106002	0.223326	0.856512	0.0271113
10276	1	CDX2-KO	chr1	10276	153353523	153354023	-0.597792	0.856512	-0.0204118
11481	1	CDX2-KO	chr1	11481	163796526	163797026	-0.909613	0.856512	-0.0192761
11680	1	CDX2-KO	chr1	11680	167122506	167123006	0.90458	0.856512	0.0135372
11860	1	CDX2-KO	chr1	11860	169427207	169427707	0.497023	0.856512	0.0279066
12998	1	CDX2-KO	chr1	12998	196109105	196109605	-0.799538	0.856512	-0.0115169
19188	1	CDX2-KO	chr10	2386	44249479	44249979	-0.72872	0.856512	-0.0123688
23228	1	CDX2-KO	chr10	6426	103925558	103926058	0.668945	0.856512	0.0107011
31239	1	CDX2-KO	chr11	6011	77091085	77091585	0.331029	0.856512	0.0245803
32025	1	CDX2-KO	chr11	6797	93652038	93652538	0.878873	0.856512	0.0137173
33121	1	CDX2-KO	chr11	7893	116235187	116235687	-0.0820877	0.856512	-0.00284897
38192	1	CDX2-KO	chr12	3290	53148846	53149346	-1.38516	0.856512	-0.0241687
39344	1	CDX2-KO	chr12	4442	68888234	68888734	0.838826	0.856512	0.013668
41231	1	CDX2-KO	chr12	6329	109200038	109200538	0.995674	0.856512	0.0174842
42040	1	CDX2-KO	chr12	7138	118059780	118060280	1.61495	0.856512	0.0348328
45148	1	CDX2-KO	chr13	1888	50080291	50080791	0.931031	0.856512	0.0143945
47138	1	CDX2-KO	chr13	3878	107373423	107373923	-1.00863	0.856512	-0.0165505
49183	1	CDX2-KO	chr14	1535	52961031	52961531	0.0680715	0.856512	0.00567739
53919	1	CDX2-KO	chr15	695	38251073	38251573	1.21257	0.856512	0.0549733
53939	1	CDX2-KO	chr15	715	38514960	38515460	1.13112	0.856512	0.0168645
54856	1	CDX2-KO	chr15	1632	51649845	51650345	-1.03721	0.856512	-0.0198212
61560	1	CDX2-KO	chr16	2617	46790427	46790927	-1.29555	0.856512	-0.0178866
62131	1	CDX2-KO	chr16	3188	55701650	55702150	-0.341087	0.856512	-0.00640671
63061	1	CDX2-KO	chr16	4118	68402578	68403078	-0.775994	0.856512	-0.0119511
66760	1	CDX2-KO	chr17	1710	16751174	16751674	-1.49664	0.856512	-0.0257158
68658	1	CDX2-KO	chr17	3608	40619871	40620371	-1.06275	0.856512	-0.039712
74539	1	CDX2-KO	chr18	1246	27605168	27605668	0.915658	0.856512	0.0135254
75599	1	CDX2-KO	chr18	2306	49510577	49511077	-1.109	0.856512	-0.0200225
87777	1	CDX2-KO	chr2	3722	59589820	59590320	-1.60544	0.856512	-0.0357238
94848	1	CDX2-KO	chr2	10793	205481530	205482030	-0.837812	0.856512	-0.00992533
96936	1	CDX2-KO	chr2	12881	236171297	236171797	-0.940748	0.856512	-0.0133082
98420	1	CDX2-KO	chr20	886	13010111	13010611	-1.18156	0.856512	-0.0173885
103918	1	CDX2-KO	chr21	1325	42335978	42336478	-1.21156	0.856512	-0.0307366
104434	1	CDX2-KO	chr22	14	17164593	17165093	0.467095	0.856512	0.0105173
104675	1	CDX2-KO	chr22	255	19787616	19788116	1.53007	0.856512	0.0364478
110247	1	CDX2-KO	chr3	2032	38836477	38836977	0.0457437	0.856512	0.000884802
116171	1	CDX2-KO	chr3	7956	147418992	147419492	0.333227	0.856512	0.0222341
118613	1	CDX2-KO	chr3	10398	195087860	195088360	-0.843858	0.856512	-0.00950802
121623	1	CDX2-KO	chr4	2744	54234148	54234648	0.931758	0.856512	0.0292248
128779	1	CDX2-KO	chr5	1709	41629835	41630335	1.7678	0.856512	0.0438884
129115	1	CDX2-KO	chr5	2045	54291443	54291943	-0.956629	0.856512	-0.0171712
131085	1	CDX2-KO	chr5	4015	96658221	96658721	-0.616044	0.856512	-0.0138658
144921	1	CDX2-KO	chr6	8577	155119946	155120446	-0.346386	0.856512	-0.00614007
151775	1	CDX2-KO	chr7	5745	102134353	102134853	1.55029	0.856512	0.0325007
156238	1	CDX2-KO	chr8	1262	23000664	23001164	0.87369	0.856512	0.0151892
156666	1	CDX2-KO	chr8	1690	28401037	28401537	-0.521754	0.856512	-0.0175943
159850	1	CDX2-KO	chr8	4874	98407261	98407761	-0.938451	0.856512	-0.0193389
161256	1	CDX2-KO	chr8	6280	126998603	126999103	0.489809	0.856512	0.00948119
163861	1	CDX2-KO	chr9	1373	33620970	33621470	0.965833	0.856512	0.0692757
164647	1	CDX2-KO	chr9	2159	72726965	72727465	0.829412	0.856512	0.0185359
164850	1	CDX2-KO	chr9	2362	77534684	77535184	1.21219	0.856512	0.0251918
173989	1	CDX2-KO	chrX	4055	154486532	154487032	-0.657838	0.856512	-0.0508965
133101	1	CDX2-KO	chr5	6031	138745251	138745751	-0.188099	0.856566	-0.0164522
8722	1	CDX2-KO	chr1	8722	109499832	109500332	0.558334	0.856579	0.0176666
26402	1	CDX2-KO	chr11	1174	11620360	11620860	-0.547548	0.856579	-0.0324577
114938	1	CDX2-KO	chr3	6723	128208278	128208778	-0.487545	0.856579	-0.0181561
142327	1	CDX2-KO	chr6	5983	101401749	101402249	0.338603	0.856579	0.0100377
30831	1	CDX2-KO	chr11	5603	73401130	73401630	1.22748	0.856657	0.0295553
2947	1	CDX2-KO	chr1	2947	24762290	24762790	0.86401	0.856798	0.010638
3768	1	CDX2-KO	chr1	3768	30933168	30933668	0.999468	0.856798	0.0134705
3856	1	CDX2-KO	chr1	3856	31589355	31589855	-0.853246	0.856798	-0.0117882
6819	1	CDX2-KO	chr1	6819	64508518	64509018	-0.507536	0.856798	-0.00849561
7759	1	CDX2-KO	chr1	7759	88029105	88029605	0.955724	0.856798	0.0153771
16940	1	CDX2-KO	chr10	138	2111953	2112453	0.677208	0.856798	0.0140896
31352	1	CDX2-KO	chr11	6124	78363981	78364481	1.08655	0.856798	0.0181083
33427	1	CDX2-KO	chr11	8199	118889807	118890307	0.182649	0.856798	0.00649403
40777	1	CDX2-KO	chr12	5875	103841033	103841533	-0.326917	0.856798	-0.0618193
42224	1	CDX2-KO	chr12	7322	120257461	120257961	1.14353	0.856798	0.0180712
42473	1	CDX2-KO	chr12	7571	121806452	121806952	1.11806	0.856798	0.0206121
42828	1	CDX2-KO	chr12	7926	124632362	124632862	-0.767884	0.856798	-0.0169353
43170	1	CDX2-KO	chr12	8268	132465256	132465756	0.811872	0.856798	0.011485
44007	1	CDX2-KO	chr13	747	30114885	30115385	0.558882	0.856798	0.0540117
46200	1	CDX2-KO	chr13	2940	82666261	82666761	-0.640398	0.856798	-0.0112669
50015	1	CDX2-KO	chr14	2367	65472139	65472639	0.352024	0.856798	0.00932761
50063	1	CDX2-KO	chr14	2415	66624292	66624792	-0.967318	0.856798	-0.0172579
50756	1	CDX2-KO	chr14	3108	74493160	74493660	0.368548	0.856798	0.159743
51563	1	CDX2-KO	chr14	3915	89549656	89550156	0.106151	0.856798	0.00722251
52166	1	CDX2-KO	chr14	4518	95979616	95980116	0.852825	0.856798	0.0133691
56399	1	CDX2-KO	chr15	3175	69939462	69939962	-0.31654	0.856798	-0.0110363
63909	1	CDX2-KO	chr16	4966	80526380	80526880	-0.380262	0.856798	-0.00677723
65274	1	CDX2-KO	chr17	224	1761759	1762259	-1.18196	0.856798	-0.0181638
65733	1	CDX2-KO	chr17	683	4945159	4945659	-0.0469028	0.856798	-0.00094517
67009	1	CDX2-KO	chr17	1959	18319775	18320275	0.963531	0.856798	0.0402337
67953	1	CDX2-KO	chr17	2903	34420238	34420738	1.17058	0.856798	0.0208931
81120	1	CDX2-KO	chr19	4067	37317629	37318129	-0.249262	0.856798	-0.0306981
87927	1	CDX2-KO	chr2	3872	62049204	62049704	-0.137656	0.856798	-0.00367185
90943	1	CDX2-KO	chr2	6888	120223188	120223688	-0.18368	0.856798	-0.0256972
91998	1	CDX2-KO	chr2	7943	142974192	142974692	1.00415	0.856798	0.0156896
99187	1	CDX2-KO	chr20	1653	25670086	25670586	0.696083	0.856798	0.0100087
101426	1	CDX2-KO	chr20	3892	51122102	51122602	0.918357	0.856798	0.0169695
111924	1	CDX2-KO	chr3	3709	57141676	57142176	0.9412	0.856798	0.0151466
112331	1	CDX2-KO	chr3	4116	64109390	64109890	-0.79083	0.856798	-0.0609299
114920	1	CDX2-KO	chr3	6705	128052064	128052564	0.0607499	0.856798	0.0193295
116854	1	CDX2-KO	chr3	8639	160929524	160930024	-0.733703	0.856798	-0.0128654
121215	1	CDX2-KO	chr4	2336	41524498	41524998	0.0578081	0.856798	0.00159148
124224	1	CDX2-KO	chr4	5345	118398410	118398910	-0.294124	0.856798	-0.0053952
125611	1	CDX2-KO	chr4	6732	152640227	152640727	2.11295	0.856798	0.0454511
130297	1	CDX2-KO	chr5	3227	77635560	77636060	-0.968278	0.856798	-0.0127093
137868	1	CDX2-KO	chr6	1524	21745903	21746403	0.840697	0.856798	0.0141044
145623	1	CDX2-KO	chr6	9279	165890012	165890512	-0.0370053	0.856798	-0.0016222
146099	1	CDX2-KO	chr7	69	518148	518648	0.0893978	0.856798	0.00465868
149793	1	CDX2-KO	chr7	3763	67619116	67619616	0.936017	0.856798	0.014124
150018	1	CDX2-KO	chr7	3988	72420241	72420741	-1.42056	0.856798	-0.0250257
150131	1	CDX2-KO	chr7	4101	73746224	73746724	-0.600286	0.856798	-0.0211461
150225	1	CDX2-KO	chr7	4195	74297436	74297936	-0.201972	0.856798	-0.00967207
151342	1	CDX2-KO	chr7	5312	99366556	99367056	-1.64933	0.856798	-0.038052
152251	1	CDX2-KO	chr7	6221	111369958	111370458	-0.749773	0.856798	-0.0143506
157912	1	CDX2-KO	chr8	2936	54551634	54552134	-0.606107	0.856798	-0.0466067
162504	1	CDX2-KO	chr9	16	366521	367021	-0.624668	0.856798	-0.0334859
165238	1	CDX2-KO	chr9	2750	86525113	86525613	-1.07647	0.856798	-0.0192793
166804	1	CDX2-KO	chr9	4316	109469595	109470095	-1.34964	0.856798	-0.0316772
167969	1	CDX2-KO	chr9	5481	125188923	125189423	-0.760976	0.856798	-0.0167272
47759	1	CDX2-KO	chr14	111	21097960	21098460	-0.384095	0.856833	-0.016246
76760	1	CDX2-KO	chr18	3467	74551841	74552341	0.371835	0.856846	0.0190325
168276	1	CDX2-KO	chr9	5788	127786413	127786913	-0.528062	0.856941	-0.0435129
582	1	CDX2-KO	chr1	582	6099677	6100177	-0.440706	0.856947	-0.00903984
3974	1	CDX2-KO	chr1	3974	32331392	32331892	0.914883	0.856947	0.0143487
4451	1	CDX2-KO	chr1	4451	37032835	37033335	0.985991	0.856947	0.0212832
4944	1	CDX2-KO	chr1	4944	41483194	41483694	0.0987618	0.856947	0.00166737
6060	1	CDX2-KO	chr1	6060	54125594	54126094	-0.770535	0.856947	-0.014531
9619	1	CDX2-KO	chr1	9619	119177995	119178495	-0.224516	0.856947	-0.00544344
11140	1	CDX2-KO	chr1	11140	160031166	160031666	-0.697471	0.856947	-0.0292589
11231	1	CDX2-KO	chr1	11231	160652359	160652859	-0.409221	0.856947	-0.0882214
13766	1	CDX2-KO	chr1	13766	204584887	204585387	0.814923	0.856947	0.0150848
18315	1	CDX2-KO	chr10	1513	25933969	25934469	-0.176618	0.856947	-0.012907
18659	1	CDX2-KO	chr10	1857	30597077	30597577	-0.825996	0.856947	-0.0161964
18961	1	CDX2-KO	chr10	2159	35336204	35336704	0.373854	0.856947	0.0313984
19623	1	CDX2-KO	chr10	2821	51250589	51251089	-0.519046	0.856947	-0.00745293
19875	1	CDX2-KO	chr10	3073	59873078	59873578	1.06673	0.856947	0.021686
20325	1	CDX2-KO	chr10	3523	69866614	69867114	-0.650002	0.856947	-0.012359
20778	1	CDX2-KO	chr10	3976	73802190	73802690	0.943893	0.856947	0.0139066
22364	1	CDX2-KO	chr10	5562	97068008	97068508	-0.208445	0.856947	-0.00585737
22489	1	CDX2-KO	chr10	5687	97974464	97974964	-0.70078	0.856947	-0.0130113
23599	1	CDX2-KO	chr10	6797	111102275	111102775	-0.392116	0.856947	-0.00778285
24692	1	CDX2-KO	chr10	7890	125264831	125265331	0.949489	0.856947	0.0180419
24818	1	CDX2-KO	chr10	8016	127923629	127924129	-0.20064	0.856947	-0.0073721
25447	1	CDX2-KO	chr11	219	952363	952863	-0.535073	0.856947	-0.00873746
26746	1	CDX2-KO	chr11	1518	15319943	15320443	0.924481	0.856947	0.034596
27617	1	CDX2-KO	chr11	2389	33996923	33997423	0.247182	0.856947	0.00786352
27783	1	CDX2-KO	chr11	2555	36263953	36264453	-1.06468	0.856947	-0.0170897
29104	1	CDX2-KO	chr11	3876	62428762	62429262	-0.894667	0.856947	-0.0579078
33856	1	CDX2-KO	chr11	8628	122659745	122660245	-0.673309	0.856947	-0.0523816
34085	1	CDX2-KO	chr11	8857	125163569	125164069	0.872656	0.856947	0.0151109
35187	1	CDX2-KO	chr12	285	2998775	2999275	1.17131	0.856947	0.0148264
35226	1	CDX2-KO	chr12	324	3207780	3208280	0.908921	0.856947	0.0140582
40361	1	CDX2-KO	chr12	5459	95117053	95117553	0.920416	0.856947	0.0143013
40571	1	CDX2-KO	chr12	5669	99250069	99250569	0.598283	0.856947	0.00984922
40686	1	CDX2-KO	chr12	5784	101823852	101824352	-0.584598	0.856947	-0.0234282
41815	1	CDX2-KO	chr12	6913	115422275	115422775	-0.362789	0.856947	-0.00753714
46972	1	CDX2-KO	chr13	3712	102236466	102236966	0.459008	0.856947	0.00737801
50226	1	CDX2-KO	chr14	2578	68691658	68692158	-1.11685	0.856947	-0.0195751
51866	1	CDX2-KO	chr14	4218	92922558	92923058	1.24099	0.856947	0.0151316
55132	1	CDX2-KO	chr15	1908	57259476	57259976	0.452499	0.856947	0.0255241
55935	1	CDX2-KO	chr15	2711	65905797	65906297	1.18187	0.856947	0.0120095
59705	1	CDX2-KO	chr16	762	4324056	4324556	0.106528	0.856947	0.0050996
61503	1	CDX2-KO	chr16	2560	31484521	31485021	-0.886131	0.856947	-0.0180048
61881	1	CDX2-KO	chr16	2938	50806446	50806946	0.470243	0.856947	0.0278136
63493	1	CDX2-KO	chr16	4550	73131392	73131892	-0.125334	0.856947	-0.00290989
68803	1	CDX2-KO	chr17	3753	41919413	41919913	0.472675	0.856947	0.0634815
69731	1	CDX2-KO	chr17	4681	48733931	48734431	-0.857652	0.856947	-0.0149039
69987	1	CDX2-KO	chr17	4937	50201029	50201529	0.87545	0.856947	0.00888002
71269	1	CDX2-KO	chr17	6219	67272504	67273004	0.964524	0.856947	0.0112556
71560	1	CDX2-KO	chr17	6510	72477511	72478011	0.385786	0.856947	0.00757763
71633	1	CDX2-KO	chr17	6583	73310886	73311386	0.0957146	0.856947	0.016736
73736	1	CDX2-KO	chr18	443	8125017	8125517	0.730487	0.856947	0.0131677
75331	1	CDX2-KO	chr18	2038	46546161	46546661	1.22398	0.856947	0.0223114
76569	1	CDX2-KO	chr18	3276	67628159	67628659	-1.36288	0.856947	-0.0275872
80280	1	CDX2-KO	chr19	3227	21169928	21170428	-0.902795	0.856947	-0.0165136
80369	1	CDX2-KO	chr19	3316	28243939	28244439	-0.952235	0.856947	-0.0196074
81694	1	CDX2-KO	chr19	4641	41427159	41427659	-0.121366	0.856947	-0.0191792
86481	1	CDX2-KO	chr2	2426	38601354	38601854	0.928003	0.856947	0.0151376
86751	1	CDX2-KO	chr2	2696	42562435	42562935	0.136797	0.856947	0.0158167
89288	1	CDX2-KO	chr2	5233	85131063	85131563	1.42609	0.856947	0.0393887
89976	1	CDX2-KO	chr2	5921	100104526	100105026	-0.233583	0.856947	-0.0100057
91285	1	CDX2-KO	chr2	7230	127128450	127128950	-0.947536	0.856947	-0.0495474
91781	1	CDX2-KO	chr2	7726	135926580	135927080	0.128552	0.856947	0.00302171
91890	1	CDX2-KO	chr2	7835	138722348	138722848	-1.14488	0.856947	-0.0232207
95786	1	CDX2-KO	chr2	11731	219405409	219405909	-0.820373	0.856947	-0.012622
95912	1	CDX2-KO	chr2	11857	221124772	221125272	-0.767847	0.856947	-0.0544781
96254	1	CDX2-KO	chr2	12199	228690653	228691153	0.449125	0.856947	0.0121237
96723	1	CDX2-KO	chr2	12668	233384592	233385092	1.18502	0.856947	0.0167532
97128	1	CDX2-KO	chr2	13073	238098373	238098873	0.768241	0.856947	0.0261953
97902	1	CDX2-KO	chr20	368	3316558	3317058	0.412251	0.856947	0.0330957
99554	1	CDX2-KO	chr20	2020	33788278	33788778	0.562061	0.856947	0.011906
104763	1	CDX2-KO	chr22	343	20203517	20204017	-0.48984	0.856947	-0.0942103
105399	1	CDX2-KO	chr22	979	26483573	26484073	0.0254204	0.856947	0.00609805
107257	1	CDX2-KO	chr22	2837	42380657	42381157	0.436712	0.856947	0.0120644
108442	1	CDX2-KO	chr3	227	9033768	9034268	0.676046	0.856947	0.0109752
108662	1	CDX2-KO	chr3	447	11509034	11509534	-0.308267	0.856947	-0.00802794
109290	1	CDX2-KO	chr3	1075	19149362	19149862	0.317025	0.856947	0.00760378
110276	1	CDX2-KO	chr3	2061	39149395	39149895	-0.211019	0.856947	-0.00382227
110475	1	CDX2-KO	chr3	2260	42150009	42150509	-0.735278	0.856947	-0.00975619
112146	1	CDX2-KO	chr3	3931	60743791	60744291	-1.10314	0.856947	-0.0177895
112891	1	CDX2-KO	chr3	4676	73502586	73503086	0.670635	0.856947	0.0104208
113292	1	CDX2-KO	chr3	5077	95815777	95816277	-0.673738	0.856947	-0.036408
114853	1	CDX2-KO	chr3	6638	127456543	127457043	-0.573129	0.856947	-0.00557902
115239	1	CDX2-KO	chr3	7024	131077826	131078326	-1.07458	0.856947	-0.0208791
119757	1	CDX2-KO	chr4	878	7227019	7227519	1.64627	0.856947	0.0328502
119992	1	CDX2-KO	chr4	1113	8859162	8859662	0.412321	0.856947	0.0113041
120817	1	CDX2-KO	chr4	1938	32060867	32061367	0.578841	0.856947	0.0193129
122048	1	CDX2-KO	chr4	3169	68413303	68413803	-1.01512	0.856947	-0.0142749
123777	1	CDX2-KO	chr4	4898	107931284	107931784	0.475724	0.856947	0.0636286
124974	1	CDX2-KO	chr4	6095	139593119	139593619	-0.96272	0.856947	-0.0127502
125886	1	CDX2-KO	chr4	7007	158229664	158230164	-0.616684	0.856947	-0.0525232
127168	1	CDX2-KO	chr5	98	541472	541972	0.741239	0.856947	0.0102362
127606	1	CDX2-KO	chr5	536	8032044	8032544	0.20627	0.856947	0.00503004
128104	1	CDX2-KO	chr5	1034	19927851	19928351	0.853163	0.856947	0.0137956
128171	1	CDX2-KO	chr5	1101	25445401	25445901	1.09612	0.856947	0.0360507
128219	1	CDX2-KO	chr5	1149	29212361	29212861	0.476094	0.856947	0.0070209
128630	1	CDX2-KO	chr5	1560	37370075	37370575	0.90837	0.856947	0.0146397
128871	1	CDX2-KO	chr5	1801	43110760	43111260	0.366857	0.856947	0.006847
130509	1	CDX2-KO	chr5	3439	80704146	80704646	-0.863682	0.856947	-0.0138648
130612	1	CDX2-KO	chr5	3542	82406079	82406579	1.35734	0.856947	0.0242944
133568	1	CDX2-KO	chr5	6498	142320720	142321220	-1.4829	0.856947	-0.0260565
134083	1	CDX2-KO	chr5	7013	150219192	150219692	1.00475	0.856947	0.0176894
135942	1	CDX2-KO	chr5	8872	177403632	177404132	-0.309209	0.856947	-0.0175664
138082	1	CDX2-KO	chr6	1738	25890394	25890894	-0.879224	0.856947	-0.0163534
141079	1	CDX2-KO	chr6	4735	57288149	57288649	0.371193	0.856947	0.0341879
141793	1	CDX2-KO	chr6	5449	87210494	87210994	-1.20733	0.856947	-0.0292622
142340	1	CDX2-KO	chr6	5996	102749592	102750092	0.116288	0.856947	0.00301135
143121	1	CDX2-KO	chr6	6777	117268089	117268589	-0.72081	0.856947	-0.0115761
144206	1	CDX2-KO	chr6	7862	140494550	140495050	-0.549682	0.856947	-0.00924363
152034	1	CDX2-KO	chr7	6004	106223067	106223567	-1.09122	0.856947	-0.0305719
152615	1	CDX2-KO	chr7	6585	121428802	121429302	1.14854	0.856947	0.0175485
153223	1	CDX2-KO	chr7	7193	131188399	131188899	0.0987017	0.856947	0.00250381
153245	1	CDX2-KO	chr7	7215	131540597	131541097	-0.781155	0.856947	-0.0172977
154346	1	CDX2-KO	chr7	8316	149883370	149883870	0.688383	0.856947	0.0242813
156095	1	CDX2-KO	chr8	1119	22107981	22108481	0.645131	0.856947	0.0114783
156139	1	CDX2-KO	chr8	1163	22392578	22393078	0.731322	0.856947	0.00933323
158151	1	CDX2-KO	chr8	3175	58732125	58732625	0.539401	0.856947	0.0228071
159326	1	CDX2-KO	chr8	4350	86468725	86469225	-0.970884	0.856947	-0.0135666
159563	1	CDX2-KO	chr8	4587	93917514	93918014	-0.130008	0.856947	-0.0158736
159677	1	CDX2-KO	chr8	4701	95270186	95270686	1.52065	0.856947	0.0253441
159869	1	CDX2-KO	chr8	4893	98930660	98931160	0.777532	0.856947	0.024281
160266	1	CDX2-KO	chr8	5290	103277129	103277629	-0.794133	0.856947	-0.0105046
160452	1	CDX2-KO	chr8	5476	107705944	107706444	0.899517	0.856947	0.0116285
160784	1	CDX2-KO	chr8	5808	119208044	119208544	0.418182	0.856947	0.0463298
161236	1	CDX2-KO	chr8	6260	126609426	126609926	0.629332	0.856947	0.00868923
161809	1	CDX2-KO	chr8	6833	140637322	140637822	-0.367103	0.856947	-0.0310185
162301	1	CDX2-KO	chr8	7325	144050272	144050772	0.81184	0.856947	0.0391308
162411	1	CDX2-KO	chr8	7435	144476875	144477375	-0.433837	0.856947	-0.00651252
162685	1	CDX2-KO	chr9	197	2700397	2700897	-0.480001	0.856947	-0.00890724
163078	1	CDX2-KO	chr9	590	14056476	14056976	0.621487	0.856947	0.00647221
163248	1	CDX2-KO	chr9	760	16653660	16654160	-0.373682	0.856947	-0.00526678
163429	1	CDX2-KO	chr9	941	21110879	21111379	-1.47008	0.856947	-0.0358115
163786	1	CDX2-KO	chr9	1298	33081183	33081683	0.561377	0.856947	0.0257893
164909	1	CDX2-KO	chr9	2421	78395279	78395779	1.25193	0.856947	0.0212576
165406	1	CDX2-KO	chr9	2918	88360738	88361238	-0.589427	0.856947	-0.0176698
165734	1	CDX2-KO	chr9	3246	92293540	92294040	0.419329	0.856947	0.0748005
166755	1	CDX2-KO	chr9	4267	109176339	109176839	0.60131	0.856947	0.0477052
167907	1	CDX2-KO	chr9	5419	124570950	124571450	-0.782092	0.856947	-0.0114045
171078	1	CDX2-KO	chrX	1144	40411606	40412106	-0.063572	0.856947	-0.002464
171256	1	CDX2-KO	chrX	1322	46573966	46574466	0.36344	0.856947	0.013267
172258	1	CDX2-KO	chrX	2324	80949071	80949571	0.634148	0.856947	0.0108026
172869	1	CDX2-KO	chrX	2935	111319384	111319884	0.380583	0.856947	0.00966506
1926	1	CDX2-KO	chr1	1926	17428783	17429283	-0.0369113	0.857012	-0.00230534
40884	1	CDX2-KO	chr12	5982	105231361	105231861	0.389722	0.857012	0.0100284
55148	1	CDX2-KO	chr15	1924	57372145	57372645	0.23847	0.857012	0.00541593
58096	1	CDX2-KO	chr15	4872	89754694	89755194	0.131187	0.857012	0.00779257
72537	1	CDX2-KO	chr17	7487	78765755	78766255	-0.00198231	0.857012	-3.95034e-05
99059	1	CDX2-KO	chr20	1525	24208586	24209086	0.529044	0.857012	0.0182293
108866	1	CDX2-KO	chr3	651	13192827	13193327	0.25181	0.857012	0.00515412
154333	1	CDX2-KO	chr7	8303	149799730	149800230	-0.290154	0.857012	-0.00698494
157716	1	CDX2-KO	chr8	2740	49063872	49064372	0.120274	0.857012	0.00332823
159781	1	CDX2-KO	chr8	4805	97424795	97425295	0.383206	0.857012	0.00857263
84278	1	CDX2-KO	chr2	223	3558656	3559156	0.165583	0.857032	0.00699972
93522	1	CDX2-KO	chr2	9467	174694482	174694982	-0.331041	0.857032	-0.017226
48652	1	CDX2-KO	chr14	1004	37939463	37939963	0.496401	0.857045	0.032336
2076	1	CDX2-KO	chr1	2076	18485088	18485588	0.820641	0.857193	0.0119428
6941	1	CDX2-KO	chr1	6941	66925904	66926404	-0.781386	0.857193	-0.0089344
7700	1	CDX2-KO	chr1	7700	86991777	86992277	0.345094	0.857193	0.00646561
7744	1	CDX2-KO	chr1	7744	87684878	87685378	-0.828808	0.857193	-0.00935378
10858	1	CDX2-KO	chr1	10858	156726283	156726783	0.746384	0.857193	0.0190739
13224	1	CDX2-KO	chr1	13224	201085842	201086342	-1.47169	0.857193	-0.0356965
18858	1	CDX2-KO	chr10	2056	33801662	33802162	0.687067	0.857193	0.0135859
22095	1	CDX2-KO	chr10	5293	93166062	93166562	1.04934	0.857193	0.0202559
23336	1	CDX2-KO	chr10	6534	105731332	105731832	0.755594	0.857193	0.0190867
25593	1	CDX2-KO	chr11	365	2208016	2208516	-0.676096	0.857193	-0.0102887
27041	1	CDX2-KO	chr11	1813	19432395	19432895	0.714185	0.857193	0.0110506
33866	1	CDX2-KO	chr11	8638	122723408	122723908	-0.802869	0.857193	-0.0145031
38745	1	CDX2-KO	chr12	3843	57236326	57236826	0.775699	0.857193	0.00901451
42029	1	CDX2-KO	chr12	7127	117890105	117890605	-1.10763	0.857193	-0.022945
49629	1	CDX2-KO	chr14	1981	60247853	60248353	-0.561587	0.857193	-0.0396453
52000	1	CDX2-KO	chr14	4352	94180582	94181082	0.769932	0.857193	0.011455
54746	1	CDX2-KO	chr15	1522	50148272	50148772	-0.337811	0.857193	-0.00873019
55779	1	CDX2-KO	chr15	2555	64703076	64703576	0.401596	0.857193	0.0876347
62332	1	CDX2-KO	chr16	3389	57473302	57473802	0.737038	0.857193	0.0112471
73558	1	CDX2-KO	chr18	265	5649386	5649886	-0.414776	0.857193	-0.0126051
75440	1	CDX2-KO	chr18	2147	48151663	48152163	-0.831504	0.857193	-0.0113262
80584	1	CDX2-KO	chr19	3531	31355946	31356446	0.809455	0.857193	0.012309
84248	1	CDX2-KO	chr2	193	3198715	3199215	-0.372679	0.857193	-0.00621284
86388	1	CDX2-KO	chr2	2333	37765944	37766444	0.403169	0.857193	0.00514214
99123	1	CDX2-KO	chr20	1589	25223121	25223621	-0.836121	0.857193	-0.0149806
101618	1	CDX2-KO	chr20	4084	54200962	54201462	0.81564	0.857193	0.0302684
101874	1	CDX2-KO	chr20	4340	58021439	58021939	-0.632042	0.857193	-0.00943478
103132	1	CDX2-KO	chr21	539	31732739	31733239	0.604976	0.857193	0.0141847
108058	1	CDX2-KO	chr22	3638	50001440	50001940	0.774023	0.857193	0.0112399
113904	1	CDX2-KO	chr3	5689	113157477	113157977	-0.708322	0.857193	-0.00949642
114791	1	CDX2-KO	chr3	6576	126852482	126852982	-0.401077	0.857193	-0.040707
116761	1	CDX2-KO	chr3	8546	159731165	159731665	-0.575217	0.857193	-0.00594522
121208	1	CDX2-KO	chr4	2329	41361888	41362388	0.860833	0.857193	0.0113848
124617	1	CDX2-KO	chr4	5738	128191246	128191746	-0.593143	0.857193	-0.00683213
128009	1	CDX2-KO	chr5	939	16933979	16934479	0.36281	0.857193	0.0205163
132358	1	CDX2-KO	chr5	5288	129852684	129853184	-0.342149	0.857193	-0.0065386
136009	1	CDX2-KO	chr5	8939	178082095	178082595	1.0667	0.857193	0.0158163
136534	1	CDX2-KO	chr6	190	2988909	2989409	-0.355796	0.857193	-0.0519748
138906	1	CDX2-KO	chr6	2562	32095264	32095764	-0.412483	0.857193	-0.00761471
139975	1	CDX2-KO	chr6	3631	41375200	41375700	-0.663152	0.857193	-0.0087508
142030	1	CDX2-KO	chr6	5686	91341617	91342117	-0.487972	0.857193	-0.0138087
143157	1	CDX2-KO	chr6	6813	117919820	117920320	0.469673	0.857193	0.0232541
143848	1	CDX2-KO	chr6	7504	134170804	134171304	0.818314	0.857193	0.0141527
145802	1	CDX2-KO	chr6	9458	167933703	167934203	0.718255	0.857193	0.0111328
146494	1	CDX2-KO	chr7	464	3112436	3112936	0.594764	0.857193	0.00834383
149111	1	CDX2-KO	chr7	3081	45915666	45916166	0.835619	0.857193	0.0112392
151128	1	CDX2-KO	chr7	5098	96143639	96144139	-0.566787	0.857193	-0.0460939
153827	1	CDX2-KO	chr7	7797	140697141	140697641	0.237881	0.857193	0.0194897
164307	1	CDX2-KO	chr9	1819	38023560	38024060	0.000497294	0.857193	1.15459e-05
170583	1	CDX2-KO	chrX	649	19670713	19671213	0.933588	0.857193	0.0149256
172828	1	CDX2-KO	chrX	2894	110408054	110408554	-0.416156	0.857193	-0.00652189
117736	1	CDX2-KO	chr3	9521	184185718	184186218	-0.510881	0.857209	-0.137836
66905	1	CDX2-KO	chr17	1855	17809857	17810357	0.313708	0.857285	0.033131
108462	1	CDX2-KO	chr3	247	9204213	9204713	-0.248688	0.857308	-0.034417
27586	1	CDX2-KO	chr11	2358	33682369	33682869	-0.779554	0.857344	-0.0323021
43177	1	CDX2-KO	chr12	8275	132494189	132494689	0.0135965	0.857344	0.00234
43978	1	CDX2-KO	chr13	718	29758681	29759181	1.15908	0.857344	0.0285302
152740	1	CDX2-KO	chr7	6710	123916325	123916825	-1.32108	0.857344	-0.0299787
160414	1	CDX2-KO	chr8	5438	107020252	107020752	-1.36152	0.857344	-0.0375856
158982	1	CDX2-KO	chr8	4006	78029937	78030437	0.536449	0.857472	0.0302907
419	1	CDX2-KO	chr1	419	3349691	3350191	0.902259	0.857515	0.0167243
3616	1	CDX2-KO	chr1	3616	29243200	29243700	-0.190518	0.857515	-0.00392605
6436	1	CDX2-KO	chr1	6436	58620814	58621314	-0.607822	0.857515	-0.0182122
9388	1	CDX2-KO	chr1	9388	116376211	116376711	-0.875699	0.857515	-0.0175419
10615	1	CDX2-KO	chr1	10615	155379767	155380267	0.704862	0.857515	0.0116945
13966	1	CDX2-KO	chr1	13966	205813048	205813548	0.0263903	0.857515	0.00413753
15401	1	CDX2-KO	chr1	15401	226727152	226727652	0.257507	0.857515	0.0261307
20004	1	CDX2-KO	chr10	3202	62244941	62245441	0.746607	0.857515	0.0133773
21514	1	CDX2-KO	chr10	4712	83580298	83580798	0.460612	0.857515	0.0180202
22907	1	CDX2-KO	chr10	6105	101775674	101776174	0.814468	0.857515	0.0143596
27948	1	CDX2-KO	chr11	2720	43916514	43917014	0.251801	0.857515	0.00463418
35195	1	CDX2-KO	chr12	293	3047675	3048175	1.08038	0.857515	0.0213799
43452	1	CDX2-KO	chr13	192	21912944	21913444	-1.50543	0.857515	-0.0272405
43879	1	CDX2-KO	chr13	619	27980026	27980526	-0.38632	0.857515	-0.00645338
47863	1	CDX2-KO	chr14	215	22558549	22559049	-0.339544	0.857515	-0.00765727
51198	1	CDX2-KO	chr14	3550	78530002	78530502	0.533816	0.857515	0.0132267
52153	1	CDX2-KO	chr14	4505	95946792	95947292	-0.707544	0.857515	-0.0179451
60459	1	CDX2-KO	chr16	1516	17125240	17125740	-0.265527	0.857515	-0.00439007
61448	1	CDX2-KO	chr16	2505	31105565	31106065	0.140067	0.857515	0.00885734
68713	1	CDX2-KO	chr17	3663	41525566	41526066	0.701344	0.857515	0.0119923
69057	1	CDX2-KO	chr17	4007	43662700	43663200	0.277172	0.857515	0.00571419
70726	1	CDX2-KO	chr17	5676	60971717	60972217	-0.731626	0.857515	-0.012765
80155	1	CDX2-KO	chr19	3102	19485942	19486442	0.515325	0.857515	0.0068252
89810	1	CDX2-KO	chr2	5755	97663934	97664434	-0.244961	0.857515	-0.0631861
95488	1	CDX2-KO	chr2	11433	217561397	217561897	-0.455567	0.857515	-0.00842035
96556	1	CDX2-KO	chr2	12501	232230545	232231045	-0.460587	0.857515	-0.00831692
97146	1	CDX2-KO	chr2	13091	238203476	238203976	0.309745	0.857515	0.0690747
97838	1	CDX2-KO	chr20	304	2816607	2817107	0.474282	0.857515	0.00704285
99845	1	CDX2-KO	chr20	2311	36336922	36337422	-0.234379	0.857515	-0.00388674
99929	1	CDX2-KO	chr20	2395	36827816	36828316	0.518047	0.857515	0.0066345
100974	1	CDX2-KO	chr20	3440	48275614	48276114	0.851506	0.857515	0.0361709
112172	1	CDX2-KO	chr3	3957	61522013	61522513	1.00619	0.857515	0.0373081
119780	1	CDX2-KO	chr4	901	7462352	7462852	1.16985	0.857515	0.0219825
137136	1	CDX2-KO	chr6	792	10433256	10433756	-0.299546	0.857515	-0.00946868
137673	1	CDX2-KO	chr6	1329	17819914	17820414	0.766574	0.857515	0.0122663
146171	1	CDX2-KO	chr7	141	1043595	1044095	-0.996892	0.857515	-0.0197238
149255	1	CDX2-KO	chr7	3225	47688662	47689162	-0.982088	0.857515	-0.0161223
154606	1	CDX2-KO	chr7	8576	151897067	151897567	0.750675	0.857515	0.0092692
156824	1	CDX2-KO	chr8	1848	30339490	30339990	-0.422381	0.857515	-0.0590189
158431	1	CDX2-KO	chr8	3455	65705953	65706453	0.574712	0.857515	0.00768597
162611	1	CDX2-KO	chr9	123	1837405	1837905	0.185509	0.857515	0.00355099
165352	1	CDX2-KO	chr9	2864	87711688	87712188	0.952434	0.857515	0.0361157
168277	1	CDX2-KO	chr9	5789	127791015	127791515	0.870196	0.857515	0.015203
168637	1	CDX2-KO	chr9	6149	129558043	129558543	-0.590663	0.857515	-0.011178
171420	1	CDX2-KO	chrX	1486	48961720	48962220	0.90747	0.857515	0.0304911
171515	1	CDX2-KO	chrX	1581	50470678	50471178	0.0792897	0.857515	0.00494515
171560	1	CDX2-KO	chrX	1626	51743136	51743636	-0.265465	0.857515	-0.0107478
81702	1	CDX2-KO	chr19	4649	41540103	41540603	1.10904	0.857556	0.0253381
121935	1	CDX2-KO	chr4	3056	61984224	61984724	1.34381	0.857556	0.0294366
69931	1	CDX2-KO	chr17	4881	49998150	49998650	0.507643	0.857599	0.0281591
86923	1	CDX2-KO	chr2	2868	44291585	44292085	-0.428428	0.857599	-0.0203564
119706	1	CDX2-KO	chr4	827	6937671	6938171	0.359961	0.857599	0.0212625
127305	1	CDX2-KO	chr5	235	1799626	1800126	0.180733	0.857599	0.0265804
137786	1	CDX2-KO	chr6	1442	20529004	20529504	-0.571436	0.857599	-0.0157719
146857	1	CDX2-KO	chr7	827	6602168	6602668	0.394776	0.857599	0.0239944
154540	1	CDX2-KO	chr7	8510	151410495	151410995	0.765296	0.857599	0.0442982
133367	1	CDX2-KO	chr5	6297	140926366	140926866	0.645394	0.857672	0.0973731
140257	1	CDX2-KO	chr6	3913	43143390	43143890	-0.128388	0.857737	-0.021485
42060	1	CDX2-KO	chr12	7158	118182186	118182686	0.756281	0.85779	0.0352496
55843	1	CDX2-KO	chr15	2619	65133571	65134071	0.456714	0.85779	0.0393542
70293	1	CDX2-KO	chr17	5243	56595689	56596189	1.13633	0.85779	0.0475103
23095	1	CDX2-KO	chr10	6293	103069509	103070009	-0.334003	0.857828	-0.0119871
127980	1	CDX2-KO	chr5	910	16616684	16617184	0.648232	0.857828	0.0592109
138501	1	CDX2-KO	chr6	2157	28837278	28837778	0.455146	0.857828	0.0173771
388	1	CDX2-KO	chr1	388	3062936	3063436	-1.07188	0.857843	-0.0154584
3726	1	CDX2-KO	chr1	3726	30761753	30762253	-0.26829	0.857843	-0.00483861
5152	1	CDX2-KO	chr1	5152	43444777	43445277	-0.407484	0.857843	-0.00655142
17272	1	CDX2-KO	chr10	470	7300260	7300760	0.529704	0.857843	0.0104259
24848	1	CDX2-KO	chr10	8046	128286789	128287289	1.33156	0.857843	0.0428029
26384	1	CDX2-KO	chr11	1156	11400808	11401308	-0.666731	0.857843	-0.0115574
26900	1	CDX2-KO	chr11	1672	17643429	17643929	-0.569814	0.857843	-0.00995097
43708	1	CDX2-KO	chr13	448	25764342	25764842	-0.649558	0.857843	-0.0113824
48368	1	CDX2-KO	chr14	720	32559604	32560104	0.558699	0.857843	0.00762956
58340	1	CDX2-KO	chr15	5116	92225959	92226459	0.85285	0.857843	0.017512
60534	1	CDX2-KO	chr16	1591	18945190	18945690	1.05695	0.857843	0.0170544
64515	1	CDX2-KO	chr16	5572	86032660	86033160	-0.606485	0.857843	-0.0072192
72712	1	CDX2-KO	chr17	7662	79929125	79929625	-0.6966	0.857843	-0.0125134
74107	1	CDX2-KO	chr18	814	13005344	13005844	-0.762367	0.857843	-0.0105092
74343	1	CDX2-KO	chr18	1050	23580693	23581193	-1.06733	0.857843	-0.0224119
75582	1	CDX2-KO	chr18	2289	49051327	49051827	-0.333955	0.857843	-0.00762671
78683	1	CDX2-KO	chr19	1630	9847018	9847518	1.19907	0.857843	0.0365496
79888	1	CDX2-KO	chr19	2835	18225047	18225547	0.695906	0.857843	0.00781525
98679	1	CDX2-KO	chr20	1145	18037185	18037685	-0.547139	0.857843	-0.0109076
104018	1	CDX2-KO	chr21	1425	42968281	42968781	-0.687816	0.857843	-0.0115104
109719	1	CDX2-KO	chr3	1504	30511565	30512065	-0.75445	0.857843	-0.0137709
117654	1	CDX2-KO	chr3	9439	183268352	183268852	-0.733406	0.857843	-0.0193561
125367	1	CDX2-KO	chr4	6488	146975413	146975913	-0.738895	0.857843	-0.0108751
126246	1	CDX2-KO	chr4	7367	169268661	169269161	0.582804	0.857843	0.00904405
129810	1	CDX2-KO	chr5	2740	69066586	69067086	-0.374393	0.857843	-0.00590871
132750	1	CDX2-KO	chr5	5680	134873439	134873939	-0.014831	0.857843	-0.000246292
135631	1	CDX2-KO	chr5	8561	174251223	174251723	-0.514233	0.857843	-0.0447838
137457	1	CDX2-KO	chr6	1113	14863802	14864302	0.8168	0.857843	0.0131186
138684	1	CDX2-KO	chr6	2340	30700329	30700829	-1.15262	0.857843	-0.0237903
142197	1	CDX2-KO	chr6	5853	98427875	98428375	0.418149	0.857843	0.0098142
144945	1	CDX2-KO	chr6	8601	155495090	155495590	-0.862781	0.857843	-0.0139349
145620	1	CDX2-KO	chr6	9276	165854048	165854548	0.924465	0.857843	0.0164808
147379	1	CDX2-KO	chr7	1349	20440656	20441156	-0.73157	0.857843	-0.0104113
149560	1	CDX2-KO	chr7	3530	55156888	55157388	-0.470726	0.857843	-0.00829901
155896	1	CDX2-KO	chr8	920	19228395	19228895	0.74964	0.857843	0.0108473
156819	1	CDX2-KO	chr8	1843	30282808	30283308	-0.0242415	0.857843	-0.000630002
160874	1	CDX2-KO	chr8	5898	121748558	121749058	1.2161	0.857843	0.0282669
164534	1	CDX2-KO	chr9	2046	70413842	70414342	0.33984	0.857843	0.0220093
166655	1	CDX2-KO	chr9	4167	107340197	107340697	-0.867168	0.857843	-0.0131614
167786	1	CDX2-KO	chr9	5298	123426302	123426802	0.16425	0.857843	0.00326334
172400	1	CDX2-KO	chrX	2466	96067285	96067785	-0.670282	0.857843	-0.00968546
17516	1	CDX2-KO	chr10	714	12195923	12196423	-0.539404	0.857876	-0.0504778
124299	1	CDX2-KO	chr4	5420	120000897	120001397	0.0618824	0.857929	0.00227238
22	1	CDX2-KO	chr1	22	934811	935311	-0.710737	0.857979	-0.00900023
4212	1	CDX2-KO	chr1	4212	34598429	34598929	0.269118	0.857979	0.0107555
6368	1	CDX2-KO	chr1	6368	57591823	57592323	0.0957087	0.857979	0.00555917
9147	1	CDX2-KO	chr1	9147	113508318	113508818	-1.15725	0.857979	-0.0434059
14052	1	CDX2-KO	chr1	14052	206856739	206857239	-1.38062	0.857979	-0.024126
14118	1	CDX2-KO	chr1	14118	207828461	207828961	-0.893256	0.857979	-0.0632774
18503	1	CDX2-KO	chr10	1701	29078815	29079315	-0.392356	0.857979	-0.0535098
20944	1	CDX2-KO	chr10	4142	76112111	76112611	0.369579	0.857979	0.0639409
21660	1	CDX2-KO	chr10	4858	86366657	86367157	-0.157257	0.857979	-0.00562864
21669	1	CDX2-KO	chr10	4867	86401103	86401603	0.015344	0.857979	0.000775656
22149	1	CDX2-KO	chr10	5347	93595610	93596110	-0.763516	0.857979	-0.00983434
24313	1	CDX2-KO	chr10	7511	121324790	121325290	0.128142	0.857979	0.00360753
25658	1	CDX2-KO	chr11	430	2862278	2862778	0.350434	0.857979	0.00468004
27519	1	CDX2-KO	chr11	2291	32571036	32571536	0.925692	0.857979	0.0182896
28118	1	CDX2-KO	chr11	2890	44977576	44978076	0.732561	0.857979	0.0251297
31537	1	CDX2-KO	chr11	6309	82701777	82702277	-0.775279	0.857979	-0.0177036
34492	1	CDX2-KO	chr11	9264	129687096	129687596	-0.372361	0.857979	-0.0151101
37224	1	CDX2-KO	chr12	2322	43914857	43915357	0.37736	0.857979	0.00577648
40002	1	CDX2-KO	chr12	5100	89346155	89346655	-0.646202	0.857979	-0.00704731
41621	1	CDX2-KO	chr12	6719	113345183	113345683	-1.57671	0.857979	-0.0310502
41810	1	CDX2-KO	chr12	6908	115306376	115306876	0.386601	0.857979	0.0084944
42048	1	CDX2-KO	chr12	7146	118103686	118104186	0.610078	0.857979	0.0692672
47349	1	CDX2-KO	chr13	4089	111211780	111212280	0.480957	0.857979	0.00798948
50234	1	CDX2-KO	chr14	2586	68748579	68749079	-0.418168	0.857979	-0.00664674
54186	1	CDX2-KO	chr15	962	40925821	40926321	-0.338264	0.857979	-0.0100931
56600	1	CDX2-KO	chr15	3376	71679997	71680497	0.453897	0.857979	0.0236035
57558	1	CDX2-KO	chr15	4334	80968088	80968588	-0.312746	0.857979	-0.00507177
61116	1	CDX2-KO	chr16	2173	28822432	28822932	-0.137936	0.857979	-0.0121122
62289	1	CDX2-KO	chr16	3346	57184850	57185350	-0.410685	0.857979	-0.00643032
63342	1	CDX2-KO	chr16	4399	71412191	71412691	0.582695	0.857979	0.0432423
63601	1	CDX2-KO	chr16	4658	75099150	75099650	1.01569	0.857979	0.0223406
65683	1	CDX2-KO	chr17	633	4710328	4710828	-0.136715	0.857979	-0.0365963
66357	1	CDX2-KO	chr17	1307	9554704	9555204	-0.84512	0.857979	-0.0153888
70279	1	CDX2-KO	chr17	5229	56171506	56172006	0.24084	0.857979	0.00376644
79840	1	CDX2-KO	chr19	2787	17966800	17967300	0.107834	0.857979	0.0038232
80003	1	CDX2-KO	chr19	2950	18610232	18610732	-0.69541	0.857979	-0.00987389
84934	1	CDX2-KO	chr2	879	16179995	16180495	0.0128671	0.857979	0.000239459
88489	1	CDX2-KO	chr2	4434	70047008	70047508	0.600881	0.857979	0.0128314
93091	1	CDX2-KO	chr2	9036	168759170	168759670	-0.431693	0.857979	-0.00819336
93123	1	CDX2-KO	chr2	9068	169324544	169325044	-0.0321124	0.857979	-0.00136491
94433	1	CDX2-KO	chr2	10378	197785942	197786442	-0.198001	0.857979	-0.0172337
97000	1	CDX2-KO	chr2	12945	236769764	236770264	-0.0357823	0.857979	-0.00461189
99620	1	CDX2-KO	chr20	2086	34268861	34269361	0.576171	0.857979	0.0206786
102028	1	CDX2-KO	chr20	4494	60038324	60038824	0.237416	0.857979	0.0044306
102111	1	CDX2-KO	chr20	4577	61803995	61804495	-0.441665	0.857979	-0.006115
102866	1	CDX2-KO	chr21	273	25518326	25518826	-0.863698	0.857979	-0.0275542
113732	1	CDX2-KO	chr3	5517	109334984	109335484	0.845331	0.857979	0.0139462
116316	1	CDX2-KO	chr3	8101	150344967	150345467	-0.192186	0.857979	-0.0122856
117959	1	CDX2-KO	chr3	9744	185989478	185989978	0.329443	0.857979	0.00752831
118411	1	CDX2-KO	chr3	10196	193214312	193214812	0.830565	0.857979	0.0149456
119784	1	CDX2-KO	chr4	905	7485050	7485550	-0.752518	0.857979	-0.0556691
121099	1	CDX2-KO	chr4	2220	40325353	40325853	-0.0927157	0.857979	-0.00137767
122244	1	CDX2-KO	chr4	3365	74099085	74099585	-0.870866	0.857979	-0.0673569
122865	1	CDX2-KO	chr4	3986	84159696	84160196	-0.274919	0.857979	-0.00722879
122923	1	CDX2-KO	chr4	4044	85420867	85421367	0.560431	0.857979	0.0210483
126104	1	CDX2-KO	chr4	7225	165327855	165328355	-0.288861	0.857979	-0.0151507
126242	1	CDX2-KO	chr4	7363	169231844	169232344	1.0741	0.857979	0.0255125
127114	1	CDX2-KO	chr5	44	344019	344519	0.84887	0.857979	0.0463715
130967	1	CDX2-KO	chr5	3897	94040478	94040978	0.0936869	0.857979	0.00193721
134413	1	CDX2-KO	chr5	7343	154473634	154474134	0.402177	0.857979	0.0250182
137824	1	CDX2-KO	chr6	1480	21393716	21394216	0.119752	0.857979	0.00245911
138667	1	CDX2-KO	chr6	2323	30616615	30617115	-0.463985	0.857979	-0.00617965
139817	1	CDX2-KO	chr6	3473	39206241	39206741	-1.05637	0.857979	-0.035163
147066	1	CDX2-KO	chr7	1036	11345292	11345792	0.568355	0.857979	0.00782397
148343	1	CDX2-KO	chr7	2313	33191284	33191784	0.0510328	0.857979	0.00190956
152460	1	CDX2-KO	chr7	6430	116499146	116499646	0.29108	0.857979	0.0146454
157093	1	CDX2-KO	chr8	2117	37796609	37797109	0.521764	0.857979	0.0249902
157461	1	CDX2-KO	chr8	2485	41681266	41681766	-0.32677	0.857979	-0.00741515
157684	1	CDX2-KO	chr8	2708	48619931	48620431	-0.510481	0.857979	-0.027158
158632	1	CDX2-KO	chr8	3656	69447620	69448120	-0.646035	0.857979	-0.00986289
162386	1	CDX2-KO	chr8	7410	144416636	144417136	-0.791612	0.857979	-0.0158359
164357	1	CDX2-KO	chr9	1869	38400518	38401018	-0.665539	0.857979	-0.0184671
166043	1	CDX2-KO	chr9	3555	95819559	95820059	0.429897	0.857979	0.00815818
169794	1	CDX2-KO	chr9	7306	137222537	137223037	0.295142	0.857979	0.0132008
162347	1	CDX2-KO	chr8	7371	144315903	144316403	-0.161861	0.858015	-0.0123471
1593	1	CDX2-KO	chr1	1593	15172307	15172807	-1.06113	0.858031	-0.0190196
2225	1	CDX2-KO	chr1	2225	19651080	19651580	0.396512	0.858031	0.0215313
2417	1	CDX2-KO	chr1	2417	21334636	21335136	-0.266159	0.858031	-0.00899689
2585	1	CDX2-KO	chr1	2585	22283134	22283634	1.49558	0.858031	0.0363298
4864	1	CDX2-KO	chr1	4864	40948850	40949350	0.299263	0.858031	0.0112821
7518	1	CDX2-KO	chr1	7518	83617108	83617608	-0.521533	0.858031	-0.00990958
9253	1	CDX2-KO	chr1	9253	114901674	114902174	-0.322297	0.858031	-0.00552577
10180	1	CDX2-KO	chr1	10180	151705074	151705574	-0.45883	0.858031	-0.0125762
11963	1	CDX2-KO	chr1	11963	171741302	171741802	-0.600067	0.858031	-0.0165622
13128	1	CDX2-KO	chr1	13128	200042012	200042512	-0.623004	0.858031	-0.00846861
15265	1	CDX2-KO	chr1	15265	225761908	225762408	-0.802267	0.858031	-0.0120755
15541	1	CDX2-KO	chr1	15541	228185465	228185965	0.833144	0.858031	0.0214938
15580	1	CDX2-KO	chr1	15580	228457063	228457563	0.0775668	0.858031	0.00615812
16939	1	CDX2-KO	chr10	137	2081364	2081864	-0.686612	0.858031	-0.0130393
17554	1	CDX2-KO	chr10	752	12847520	12848020	-1.36042	0.858031	-0.0374177
18359	1	CDX2-KO	chr10	1557	26735433	26735933	-0.310431	0.858031	-0.0147264
19869	1	CDX2-KO	chr10	3067	59809298	59809798	0.766674	0.858031	0.0133106
20047	1	CDX2-KO	chr10	3245	63265045	63265545	-0.575618	0.858031	-0.00810533
20384	1	CDX2-KO	chr10	3582	70404796	70405296	0.958973	0.858031	0.0219885
20513	1	CDX2-KO	chr10	3711	71345182	71345682	-0.579042	0.858031	-0.00869098
20759	1	CDX2-KO	chr10	3957	73646443	73646943	-0.130744	0.858031	-0.00949207
21582	1	CDX2-KO	chr10	4780	84541173	84541673	0.251567	0.858031	0.0106193
22096	1	CDX2-KO	chr10	5294	93178212	93178712	-0.571557	0.858031	-0.00756923
23298	1	CDX2-KO	chr10	6496	104642595	104643095	0.00426232	0.858031	0.000290024
24621	1	CDX2-KO	chr10	7819	124654646	124655146	-0.890574	0.858031	-0.0167473
26611	1	CDX2-KO	chr11	1383	13289029	13289529	-0.296921	0.858031	-0.00583172
34168	1	CDX2-KO	chr11	8940	125798415	125798915	-0.555705	0.858031	-0.00910041
40236	1	CDX2-KO	chr12	5334	93677174	93677674	0.17956	0.858031	0.0290487
44674	1	CDX2-KO	chr13	1414	42986125	42986625	-0.377613	0.858031	-0.012182
48315	1	CDX2-KO	chr14	667	31265838	31266338	-0.643903	0.858031	-0.00947248
51218	1	CDX2-KO	chr14	3570	78836746	78837246	-0.436841	0.858031	-0.024756
52094	1	CDX2-KO	chr14	4446	95440930	95441430	0.489789	0.858031	0.0128995
56782	1	CDX2-KO	chr15	3558	73993782	73994282	0.503791	0.858031	0.0078911
57604	1	CDX2-KO	chr15	4380	81480531	81481031	-0.592396	0.858031	-0.0095201
62629	1	CDX2-KO	chr16	3686	64751758	64752258	-0.570636	0.858031	-0.00924837
64225	1	CDX2-KO	chr16	5282	84532271	84532771	-0.374524	0.858031	-0.0278025
64625	1	CDX2-KO	chr16	5682	87379373	87379873	-0.51464	0.858031	-0.00737097
70078	1	CDX2-KO	chr17	5028	50706990	50707490	-0.350011	0.858031	-0.0158156
72987	1	CDX2-KO	chr17	7937	81519297	81519797	0.00345204	0.858031	0.000264405
85539	1	CDX2-KO	chr2	1484	25322859	25323359	0.663053	0.858031	0.012322
86519	1	CDX2-KO	chr2	2464	39141627	39142127	-0.45359	0.858031	-0.00587553
92369	1	CDX2-KO	chr2	8314	152635579	152636079	-0.109245	0.858031	-0.00217474
94225	1	CDX2-KO	chr2	10170	191401235	191401735	0.132277	0.858031	0.00251522
98199	1	CDX2-KO	chr20	665	7893332	7893832	-0.115809	0.858031	-0.00163839
110629	1	CDX2-KO	chr3	2414	43998340	43998840	1.1248	0.858031	0.0214155
112363	1	CDX2-KO	chr3	4148	64411760	64412260	-0.552171	0.858031	-0.00721837
112375	1	CDX2-KO	chr3	4160	64489313	64489813	-0.394127	0.858031	-0.0407281
112639	1	CDX2-KO	chr3	4424	69242845	69243345	0.359795	0.858031	0.00629124
114273	1	CDX2-KO	chr3	6058	121070095	121070595	0.616146	0.858031	0.0105257
121336	1	CDX2-KO	chr4	2457	45029756	45030256	-0.706872	0.858031	-0.0290077
121917	1	CDX2-KO	chr4	3038	61203092	61203592	0.548139	0.858031	0.00915349
130981	1	CDX2-KO	chr5	3911	94737766	94738266	0.394471	0.858031	0.00734216
132987	1	CDX2-KO	chr5	5917	137822114	137822614	0.799836	0.858031	0.0215865
140078	1	CDX2-KO	chr6	3734	41780700	41781200	-0.628453	0.858031	-0.0224214
143967	1	CDX2-KO	chr6	7623	136922072	136922572	0.969557	0.858031	0.0272104
146341	1	CDX2-KO	chr7	311	2151735	2152235	-1.18999	0.858031	-0.0260043
153089	1	CDX2-KO	chr7	7059	129522530	129523030	-0.75342	0.858031	-0.0170549
156637	1	CDX2-KO	chr8	1661	28005141	28005641	-0.139943	0.858031	-0.00378133
157503	1	CDX2-KO	chr8	2527	42140592	42141092	0.903812	0.858031	0.089037
158154	1	CDX2-KO	chr8	3178	58801381	58801881	0.112374	0.858031	0.00637677
158643	1	CDX2-KO	chr8	3667	69556161	69556661	0.326007	0.858031	0.00797837
166294	1	CDX2-KO	chr9	3806	98808306	98808806	-0.118255	0.858031	-0.00252647
167063	1	CDX2-KO	chr9	4575	113350299	113350799	0.988535	0.858031	0.0224626
168701	1	CDX2-KO	chr9	6213	129961946	129962446	-0.507864	0.858031	-0.00862351
26036	1	CDX2-KO	chr11	808	8080647	8081147	-0.241307	0.858039	-0.00887173
33752	1	CDX2-KO	chr11	8524	121024931	121025431	-0.305515	0.858041	-0.0115208
34228	1	CDX2-KO	chr11	9000	126211960	126212460	-0.155467	0.858041	-0.0093055
82024	1	CDX2-KO	chr19	4971	44576872	44577372	-0.426957	0.858041	-0.0190114
113886	1	CDX2-KO	chr3	5671	112794662	112795162	0.118514	0.858041	0.00511774
122115	1	CDX2-KO	chr4	3236	70993337	70993837	-0.306764	0.858154	-0.0830538
148212	1	CDX2-KO	chr7	2182	30771148	30771648	-0.303167	0.858154	-0.0342996
99540	1	CDX2-KO	chr20	2006	33674193	33674693	0.28597	0.858204	0.036218
104961	1	CDX2-KO	chr22	541	22171524	22172024	0.368382	0.858205	0.00696522
150356	1	CDX2-KO	chr7	4326	76082593	76083093	-0.0470849	0.858205	-0.0010754
25922	1	CDX2-KO	chr11	694	6604209	6604709	-0.492248	0.858416	-0.0241924
79606	1	CDX2-KO	chr19	2553	16584227	16584727	0.0906951	0.858416	0.00529732
116594	1	CDX2-KO	chr3	8379	155676125	155676625	-0.591419	0.858416	-0.018433
140886	1	CDX2-KO	chr6	4542	53437537	53438037	0.721088	0.858416	0.0202325
153524	1	CDX2-KO	chr7	7494	135976620	135977120	0.0577695	0.858416	0.00279058
2065	1	CDX2-KO	chr1	2065	18434083	18434583	0.0854782	0.858495	0.00867424
5200	1	CDX2-KO	chr1	5200	43770790	43771290	-0.642968	0.858495	-0.00846659
6644	1	CDX2-KO	chr1	6644	62244774	62245274	-0.675496	0.858495	-0.010215
7971	1	CDX2-KO	chr1	7971	92298748	92299248	-0.143591	0.858495	-0.0272536
10242	1	CDX2-KO	chr1	10242	152052494	152052994	0.983556	0.858495	0.0467663
10934	1	CDX2-KO	chr1	10934	157133078	157133578	-0.559831	0.858495	-0.00546614
12902	1	CDX2-KO	chr1	12902	190477699	190478199	-0.676293	0.858495	-0.00922595
21024	1	CDX2-KO	chr10	4222	77390366	77390866	0.392998	0.858495	0.00723727
29772	1	CDX2-KO	chr11	4544	65852823	65853323	1.7925	0.858495	0.0398831
39352	1	CDX2-KO	chr12	4450	69007574	69008074	-0.137663	0.858495	-0.00227196
51335	1	CDX2-KO	chr14	3687	81805639	81806139	0.24506	0.858495	0.00412408
57491	1	CDX2-KO	chr15	4267	80242089	80242589	0.0977078	0.858495	0.00384097
59609	1	CDX2-KO	chr16	666	3488064	3488564	0.480672	0.858495	0.0164013
69679	1	CDX2-KO	chr17	4629	48551770	48552270	-0.890187	0.858495	-0.0144686
87531	1	CDX2-KO	chr2	3476	53645911	53646411	-0.351072	0.858495	-0.00584619
88060	1	CDX2-KO	chr2	4005	64137988	64138488	0.41366	0.858495	0.005996
88920	1	CDX2-KO	chr2	4865	74497753	74498253	-0.697919	0.858495	-0.0613125
98468	1	CDX2-KO	chr20	934	14334313	14334813	-0.866995	0.858495	-0.0160174
101411	1	CDX2-KO	chr20	3877	51021581	51022081	-0.476587	0.858495	-0.00980135
104158	1	CDX2-KO	chr21	1565	44709479	44709979	0.583298	0.858495	0.0102445
104362	1	CDX2-KO	chr21	1769	46054458	46054958	-0.884874	0.858495	-0.0189041
105509	1	CDX2-KO	chr22	1089	27666996	27667496	0.599718	0.858495	0.00991608
105837	1	CDX2-KO	chr22	1417	30453674	30454174	0.931104	0.858495	0.0159472
112258	1	CDX2-KO	chr3	4043	62981888	62982388	-0.446	0.858495	-0.00692774
115731	1	CDX2-KO	chr3	7516	138667028	138667528	0.309853	0.858495	0.00659758
119307	1	CDX2-KO	chr4	428	3308576	3309076	0.463321	0.858495	0.00859459
121089	1	CDX2-KO	chr4	2210	40246171	40246671	0.732987	0.858495	0.0124314
135575	1	CDX2-KO	chr5	8505	173715607	173716107	1.26528	0.858495	0.0287918
142555	1	CDX2-KO	chr6	6211	107083841	107084341	0.512919	0.858495	0.0108314
145479	1	CDX2-KO	chr6	9135	162532615	162533115	0.475527	0.858495	0.0183071
146994	1	CDX2-KO	chr7	964	8561323	8561823	-0.0671001	0.858495	-0.00172019
151322	1	CDX2-KO	chr7	5292	99111953	99112453	-1.47727	0.858495	-0.0284635
152864	1	CDX2-KO	chr7	6834	127820115	127820615	-0.320158	0.858495	-0.00677338
161080	1	CDX2-KO	chr8	6104	124687762	124688262	0.567943	0.858495	0.00718574
165672	1	CDX2-KO	chr9	3184	91497211	91497711	-0.792306	0.858495	-0.0215636
172315	1	CDX2-KO	chrX	2381	85529068	85529568	-0.297921	0.858495	-0.00588221
30632	1	CDX2-KO	chr11	5404	72225569	72226069	0.106341	0.858529	0.00193313
34356	1	CDX2-KO	chr11	9128	128522179	128522679	-0.332315	0.858529	-0.0730498
80029	1	CDX2-KO	chr19	2976	18776652	18777152	0.29459	0.858529	0.00996509
88264	1	CDX2-KO	chr2	4209	66425530	66426030	-0.794696	0.858529	-0.0264892
89165	1	CDX2-KO	chr2	5110	79936242	79936742	-0.797433	0.858529	-0.0380759
97747	1	CDX2-KO	chr20	213	1875728	1876228	-1.25971	0.858529	-0.0373786
106728	1	CDX2-KO	chr22	2308	38570759	38571259	-0.934089	0.858529	-0.0247758
130711	1	CDX2-KO	chr5	3641	85591235	85591735	-0.818602	0.858529	-0.0326441
169720	1	CDX2-KO	chr9	7232	136975515	136976015	-1.0776	0.858529	-0.0409995
157969	1	CDX2-KO	chr8	2993	55772544	55773044	-0.339848	0.858564	-0.0400852
4785	1	CDX2-KO	chr1	4785	40257215	40257715	0.809903	0.858753	0.0289072
7473	1	CDX2-KO	chr1	7473	81803399	81803899	0.639068	0.858753	0.0201257
11482	1	CDX2-KO	chr1	11482	163807233	163807733	0.656518	0.858753	0.00771623
12214	1	CDX2-KO	chr1	12214	176374889	176375389	1.7232	0.858753	0.0472573
14951	1	CDX2-KO	chr1	14951	220984153	220984653	-0.321866	0.858753	-0.00596573
20861	1	CDX2-KO	chr10	4059	74825451	74825951	-0.465982	0.858753	-0.0483446
40709	1	CDX2-KO	chr12	5807	102155194	102155694	1.12175	0.858753	0.030578
41589	1	CDX2-KO	chr12	6687	113153156	113153656	-0.234311	0.858753	-0.0221935
42512	1	CDX2-KO	chr12	7610	122088390	122088890	0.12134	0.858753	0.00299019
42660	1	CDX2-KO	chr12	7758	123388605	123389105	0.608914	0.858753	0.0763152
43722	1	CDX2-KO	chr13	462	26049875	26050375	0.583569	0.858753	0.00845948
44001	1	CDX2-KO	chr13	741	30037288	30037788	0.653751	0.858753	0.0104971
44179	1	CDX2-KO	chr13	919	32315885	32316385	0.22413	0.858753	0.0130928
51148	1	CDX2-KO	chr14	3500	77616558	77617058	-0.336583	0.858753	-0.122715
51557	1	CDX2-KO	chr14	3909	89458068	89458568	0.599561	0.858753	0.00988224
52877	1	CDX2-KO	chr14	5229	103235383	103235883	-0.0546712	0.858753	-0.00118215
56181	1	CDX2-KO	chr15	2957	68191508	68192008	0.626598	0.858753	0.00951689
56312	1	CDX2-KO	chr15	3088	69081246	69081746	-1.09156	0.858753	-0.039089
58460	1	CDX2-KO	chr15	5236	93362796	93363296	-0.592275	0.858753	-0.00882838
74008	1	CDX2-KO	chr18	715	11937823	11938323	-0.593725	0.858753	-0.00927558
75208	1	CDX2-KO	chr18	1915	45527847	45528347	1.28863	0.858753	0.0237465
75418	1	CDX2-KO	chr18	2125	48002819	48003319	-0.942555	0.858753	-0.0402964
76948	1	CDX2-KO	chr18	3655	78978406	78978906	-0.099762	0.858753	-0.00203681
83201	1	CDX2-KO	chr19	6148	50638873	50639373	-0.897639	0.858753	-0.0287484
83758	1	CDX2-KO	chr19	6705	55313730	55314230	0.579879	0.858753	0.00971365
87363	1	CDX2-KO	chr2	3308	48508331	48508831	0.327115	0.858753	0.00589291
87516	1	CDX2-KO	chr2	3461	53268128	53268628	-0.66477	0.858753	-0.0118305
88554	1	CDX2-KO	chr2	4499	70789484	70789984	-0.399984	0.858753	-0.0173589
92771	1	CDX2-KO	chr2	8716	161427011	161427511	0.660023	0.858753	0.0177294
95328	1	CDX2-KO	chr2	11273	215763915	215764415	0.134725	0.858753	0.00275258
95718	1	CDX2-KO	chr2	11663	219057934	219058434	-0.270202	0.858753	-0.0099097
106340	1	CDX2-KO	chr22	1920	36384717	36385217	-0.0165001	0.858753	-0.00040922
107746	1	CDX2-KO	chr22	3326	46071625	46072125	-0.806128	0.858753	-0.0133175
108311	1	CDX2-KO	chr3	96	4906032	4906532	-0.976462	0.858753	-0.0412715
110305	1	CDX2-KO	chr3	2090	39418509	39419009	0.964412	0.858753	0.0254672
111973	1	CDX2-KO	chr3	3758	57827409	57827909	0.554489	0.858753	0.00933012
112384	1	CDX2-KO	chr3	4169	64539756	64540256	1.34404	0.858753	0.0288861
113597	1	CDX2-KO	chr3	5382	105752748	105753248	-0.34278	0.858753	-0.0145812
113660	1	CDX2-KO	chr3	5445	107752588	107753088	0.465514	0.858753	0.00737759
115661	1	CDX2-KO	chr3	7446	137760941	137761441	0.946219	0.858753	0.01465
120560	1	CDX2-KO	chr4	1681	24657994	24658494	-0.704311	0.858753	-0.00987998
120646	1	CDX2-KO	chr4	1767	25792135	25792635	-0.38697	0.858753	-0.00915215
126630	1	CDX2-KO	chr4	7751	182207676	182208176	-0.802593	0.858753	-0.0107741
138430	1	CDX2-KO	chr6	2086	28399529	28400029	-0.590223	0.858753	-0.0709159
138736	1	CDX2-KO	chr6	2392	30957682	30958182	0.623146	0.858753	0.013101
138930	1	CDX2-KO	chr6	2586	32177660	32178160	-0.258949	0.858753	-0.058456
139325	1	CDX2-KO	chr6	2981	35066710	35067210	0.337835	0.858753	0.00563615
150826	1	CDX2-KO	chr7	4796	88377379	88377879	0.335285	0.858753	0.00745447
155942	1	CDX2-KO	chr8	966	19854119	19854619	-0.482311	0.858753	-0.0107563
157792	1	CDX2-KO	chr8	2816	52254757	52255257	-0.00138276	0.858753	-0.000199269
164885	1	CDX2-KO	chr9	2397	77977171	77977671	0.553328	0.858753	0.00949439
166528	1	CDX2-KO	chr9	4040	104747653	104748153	-0.419056	0.858753	-0.0540542
5340	1	CDX2-KO	chr1	5340	44814883	44815383	0.32823	0.858901	0.0208532
33624	1	CDX2-KO	chr11	8396	119964434	119964934	-0.120819	0.858901	-0.0337223
948	1	CDX2-KO	chr1	948	8831301	8831801	0.4285	0.858952	0.00557808
4283	1	CDX2-KO	chr1	4283	35576856	35577356	-1.51471	0.858952	-0.0425536
10388	1	CDX2-KO	chr1	10388	154179021	154179521	0.00335645	0.858952	0.000168139
17667	1	CDX2-KO	chr10	865	14173951	14174451	-0.401087	0.858952	-0.0115658
20768	1	CDX2-KO	chr10	3966	73741788	73742288	0.0873397	0.858952	0.00263572
21232	1	CDX2-KO	chr10	4430	79127510	79128010	-1.39741	0.858952	-0.0477907
21760	1	CDX2-KO	chr10	4958	86971613	86972113	-0.529765	0.858952	-0.0276875
27837	1	CDX2-KO	chr11	2609	40203567	40204067	0.257848	0.858952	0.00390809
30900	1	CDX2-KO	chr11	5672	74311427	74311927	0.182591	0.858952	0.0164698
32083	1	CDX2-KO	chr11	6855	94544750	94545250	0.496982	0.858952	0.0187299
32959	1	CDX2-KO	chr11	7731	113894578	113895078	-0.418193	0.858952	-0.0273866
40181	1	CDX2-KO	chr12	5279	93144033	93144533	-0.161673	0.858952	-0.00351914
41325	1	CDX2-KO	chr12	6423	109995587	109996087	-0.0282996	0.858952	-0.00132636
49057	1	CDX2-KO	chr14	1409	51094917	51095417	0.665253	0.858952	0.15267
53867	1	CDX2-KO	chr15	643	37081909	37082409	-0.683308	0.858952	-0.0114305
60758	1	CDX2-KO	chr16	1815	22206470	22206970	0.436045	0.858952	0.0309451
61389	1	CDX2-KO	chr16	2446	30837815	30838315	-0.817808	0.858952	-0.0516969
63879	1	CDX2-KO	chr16	4936	79621741	79622241	-0.549605	0.858952	-0.00890583
65806	1	CDX2-KO	chr17	756	5694419	5694919	-0.407232	0.858952	-0.0349061
73806	1	CDX2-KO	chr18	513	8880355	8880855	0.256434	0.858952	0.00466148
78436	1	CDX2-KO	chr19	1383	7605452	7605952	0.468167	0.858952	0.0288499
83500	1	CDX2-KO	chr19	6447	53365379	53365879	-0.338931	0.858952	-0.0581753
83858	1	CDX2-KO	chr19	6805	55647756	55648256	0.357993	0.858952	0.038132
86576	1	CDX2-KO	chr2	2521	40101242	40101742	-0.50682	0.858952	-0.00710716
88101	1	CDX2-KO	chr2	4046	64524783	64525283	0.293754	0.858952	0.0192922
88858	1	CDX2-KO	chr2	4803	74054069	74054569	-0.400282	0.858952	-0.0070343
91442	1	CDX2-KO	chr2	7387	129189548	129190048	0.452404	0.858952	0.00752696
92018	1	CDX2-KO	chr2	7963	143685467	143685967	-0.729729	0.858952	-0.0264721
97174	1	CDX2-KO	chr2	13119	238338651	238339151	-0.624208	0.858952	-0.00997057
98381	1	CDX2-KO	chr20	847	11990898	11991398	0.711484	0.858952	0.0149719
101926	1	CDX2-KO	chr20	4392	58650918	58651418	-0.149078	0.858952	-0.0263715
104958	1	CDX2-KO	chr22	538	22156674	22157174	0.377411	0.858952	0.00670028
105100	1	CDX2-KO	chr22	680	23521693	23522193	0.259871	0.858952	0.0929857
115902	1	CDX2-KO	chr3	7687	141115022	141115522	0.13672	0.858952	0.00439438
116713	1	CDX2-KO	chr3	8498	158105510	158106010	-1.12646	0.858952	-0.0300946
117449	1	CDX2-KO	chr3	9234	179323497	179323997	-0.423267	0.858952	-0.0180302
117512	1	CDX2-KO	chr3	9297	180804793	180805293	-1.084	0.858952	-0.0325297
118374	1	CDX2-KO	chr3	10159	192802903	192803403	1.44976	0.858952	0.0400813
118898	1	CDX2-KO	chr4	19	337455	337955	-0.517982	0.858952	-0.119071
119612	1	CDX2-KO	chr4	733	6313175	6313675	-0.234236	0.858952	-0.0300436
121640	1	CDX2-KO	chr4	2761	54614890	54615390	1.25716	0.858952	0.0243343
122615	1	CDX2-KO	chr4	3736	79576337	79576837	0.191313	0.858952	0.00385121
125366	1	CDX2-KO	chr4	6487	146945675	146946175	0.472951	0.858952	0.0753363
127070	1	CDX2-KO	chr4	8191	189792948	189793448	0.595126	0.858952	0.00923365
128170	1	CDX2-KO	chr5	1100	25362732	25363232	-0.0605382	0.858952	-0.00285572
128687	1	CDX2-KO	chr5	1617	38666957	38667457	-0.292296	0.858952	-0.00572318
132005	1	CDX2-KO	chr5	4935	122267121	122267621	-0.166292	0.858952	-0.00387936
132769	1	CDX2-KO	chr5	5699	135032879	135033379	0.19402	0.858952	0.00424538
134034	1	CDX2-KO	chr5	6964	149951071	149951571	0.367538	0.858952	0.00987438
134773	1	CDX2-KO	chr5	7703	160244279	160244779	-0.446216	0.858952	-0.0084834
134835	1	CDX2-KO	chr5	7765	160978231	160978731	0.671905	0.858952	0.0100316
135156	1	CDX2-KO	chr5	8086	169581567	169582067	-0.44265	0.858952	-0.007416
139417	1	CDX2-KO	chr6	3073	35496937	35497437	0.210566	0.858952	0.04608
140069	1	CDX2-KO	chr6	3725	41760132	41760632	0.629076	0.858952	0.0310856
143547	1	CDX2-KO	chr6	7203	127464837	127465337	-0.144845	0.858952	-0.00424087
154821	1	CDX2-KO	chr7	8791	157007703	157008203	0.543929	0.858952	0.00716662
155533	1	CDX2-KO	chr8	557	11563781	11564281	-1.38313	0.858952	-0.0275925
158073	1	CDX2-KO	chr8	3097	57587193	57587693	-0.342077	0.858952	-0.0101169
159452	1	CDX2-KO	chr8	4476	90852848	90853348	-0.736283	0.858952	-0.0141669
162697	1	CDX2-KO	chr9	209	2824526	2825026	0.28394	0.858952	0.00504176
164579	1	CDX2-KO	chr9	2091	71514541	71515041	-0.538571	0.858952	-0.00751892
168081	1	CDX2-KO	chr9	5593	126564697	126565197	-0.286252	0.858952	-0.00441694
169307	1	CDX2-KO	chr9	6819	134131765	134132265	1.20495	0.858952	0.0173698
169881	1	CDX2-KO	chr9	7393	137612156	137612656	0.136488	0.858952	0.0129058
172116	1	CDX2-KO	chrX	2182	73214478	73214978	-0.0508734	0.858952	-0.00166287
173579	1	CDX2-KO	chrX	3645	137743371	137743871	1.21912	0.858952	0.0264113
115040	1	CDX2-KO	chr3	6825	128875485	128875985	0.379485	0.859045	0.013669
62150	1	CDX2-KO	chr16	3207	56005849	56006349	-0.0548852	0.859105	-0.00410912
128399	1	CDX2-KO	chr5	1329	33731270	33731770	0.902499	0.859182	0.0311392
164880	1	CDX2-KO	chr9	2392	77903601	77904101	0.125382	0.859182	0.00458371
4017	1	CDX2-KO	chr1	4017	32637059	32637559	0.64116	0.859265	0.0136777
10308	1	CDX2-KO	chr1	10308	153545479	153545979	-0.46581	0.859265	-0.00515533
14258	1	CDX2-KO	chr1	14258	209424148	209424648	-0.170032	0.859265	-0.00241709
14926	1	CDX2-KO	chr1	14926	220786066	220786566	0.80889	0.859265	0.0653019
20409	1	CDX2-KO	chr10	3607	70549801	70550301	-1.02483	0.859265	-0.0232132
21475	1	CDX2-KO	chr10	4673	82190505	82191005	-0.895568	0.859265	-0.0277067
23837	1	CDX2-KO	chr10	7035	114276729	114277229	0.389632	0.859265	0.00511987
27567	1	CDX2-KO	chr11	2339	33393027	33393527	-0.425541	0.859265	-0.0108388
29369	1	CDX2-KO	chr11	4141	64034310	64034810	0.0998128	0.859265	0.00221461
29856	1	CDX2-KO	chr11	4628	66316301	66316801	-0.322601	0.859265	-0.00446901
34893	1	CDX2-KO	chr11	9665	134939868	134940368	1.15407	0.859265	0.0275404
36881	1	CDX2-KO	chr12	1979	31673855	31674355	0.635411	0.859265	0.0136243
38571	1	CDX2-KO	chr12	3669	56080660	56081160	-0.610877	0.859265	-0.0491797
40093	1	CDX2-KO	chr12	5191	90953813	90954313	-0.729282	0.859265	-0.0259066
40704	1	CDX2-KO	chr12	5802	102026672	102027172	-0.631541	0.859265	-0.0149788
43749	1	CDX2-KO	chr13	489	26529366	26529866	-0.539909	0.859265	-0.00866045
48714	1	CDX2-KO	chr14	1066	39243789	39244289	-0.150237	0.859265	-0.00239651
51749	1	CDX2-KO	chr14	4101	91374401	91374901	-0.18594	0.859265	-0.00336155
63773	1	CDX2-KO	chr16	4830	78033892	78034392	0.378596	0.859265	0.00661977
68117	1	CDX2-KO	chr17	3067	36201410	36201910	-0.642188	0.859265	-0.0107715
69245	1	CDX2-KO	chr17	4195	44851135	44851635	1.03446	0.859265	0.0270277
72107	1	CDX2-KO	chr17	7057	76076568	76077068	-0.413971	0.859265	-0.0125413
72610	1	CDX2-KO	chr17	7560	79182302	79182802	-0.465166	0.859265	-0.00793675
74059	1	CDX2-KO	chr18	766	12415578	12416078	-0.078964	0.859265	-0.00174796
75663	1	CDX2-KO	chr18	2370	50193139	50193639	-1.07284	0.859265	-0.0245672
85299	1	CDX2-KO	chr2	1244	21757594	21758094	0.218373	0.859265	0.0169726
85815	1	CDX2-KO	chr2	1760	27799134	27799634	0.755007	0.859265	0.0122616
91967	1	CDX2-KO	chr2	7912	141562353	141562853	0.682249	0.859265	0.0350117
96385	1	CDX2-KO	chr2	12330	231094959	231095459	-1.00177	0.859265	-0.0174105
98087	1	CDX2-KO	chr20	553	5153765	5154265	-0.321254	0.859265	-0.0064173
101373	1	CDX2-KO	chr20	3839	50764115	50764615	-0.440682	0.859265	-0.00576322
101683	1	CDX2-KO	chr20	4149	56748162	56748662	0.0490524	0.859265	0.00081697
105086	1	CDX2-KO	chr22	666	23404576	23405076	-0.578116	0.859265	-0.0281878
108100	1	CDX2-KO	chr22	3680	50244845	50245345	0.513535	0.859265	0.0763946
110967	1	CDX2-KO	chr3	2752	47804551	47805051	-0.00172189	0.859265	-3.92876e-05
111403	1	CDX2-KO	chr3	3188	51388561	51389061	-0.203775	0.859265	-0.0196508
112838	1	CDX2-KO	chr3	4623	72767965	72768465	0.631392	0.859265	0.0216444
113499	1	CDX2-KO	chr3	5284	101707320	101707820	0.728253	0.859265	0.0101168
119322	1	CDX2-KO	chr4	443	3440962	3441462	0.410442	0.859265	0.00695252
120092	1	CDX2-KO	chr4	1213	10345936	10346436	0.277434	0.859265	0.00584158
120429	1	CDX2-KO	chr4	1550	20809732	20810232	-0.822532	0.859265	-0.018727
121965	1	CDX2-KO	chr4	3086	64443419	64443919	-0.621661	0.859265	-0.0114587
122849	1	CDX2-KO	chr4	3970	83734499	83734999	-0.422444	0.859265	-0.00665828
123623	1	CDX2-KO	chr4	4744	103502173	103502673	-0.159104	0.859265	-0.00563788
130262	1	CDX2-KO	chr5	3192	76953812	76954312	0.899795	0.859265	0.0255917
134551	1	CDX2-KO	chr5	7481	156432604	156433104	0.448538	0.859265	0.00619602
139109	1	CDX2-KO	chr6	2765	33589573	33590073	0.400933	0.859265	0.0186819
142127	1	CDX2-KO	chr6	5783	96436323	96436823	0.383926	0.859265	0.0229567
143469	1	CDX2-KO	chr6	7125	125759031	125759531	-0.144435	0.859265	-0.00575991
154551	1	CDX2-KO	chr7	8521	151442140	151442640	0.250236	0.859265	0.00437131
157812	1	CDX2-KO	chr8	2836	52713489	52713989	0.309278	0.859265	0.0193111
160770	1	CDX2-KO	chr8	5794	118622438	118622938	0.409155	0.859265	0.0146671
161834	1	CDX2-KO	chr8	6858	140999955	141000455	0.233789	0.859265	0.0050228
166574	1	CDX2-KO	chr9	4086	105515779	105516279	0.157122	0.859265	0.00453154
138973	1	CDX2-KO	chr6	2629	32844496	32844996	0.39531	0.859365	0.0437985
54231	1	CDX2-KO	chr15	1007	41494021	41494521	-0.344807	0.859411	-0.0131303
67403	1	CDX2-KO	chr17	2353	28426152	28426652	-0.764591	0.859411	-0.0383163
110867	1	CDX2-KO	chr3	2652	46892432	46892932	-0.4572	0.859427	-0.0437375
145212	1	CDX2-KO	chr6	8868	158707073	158707573	0.622553	0.859433	0.0436564
17	1	CDX2-KO	chr1	17	923666	924166	0.632411	0.859535	0.0464664
66	1	CDX2-KO	chr1	66	1068535	1069035	-0.282	0.859535	-0.0167161
69	1	CDX2-KO	chr1	69	1074048	1074548	-0.899339	0.859535	-0.0264453
91	1	CDX2-KO	chr1	91	1200556	1201056	0.21516	0.859535	0.00611819
114	1	CDX2-KO	chr1	114	1293523	1294023	0.763328	0.859535	0.025011
138	1	CDX2-KO	chr1	138	1351982	1352482	-0.0800664	0.859535	-0.00149775
152	1	CDX2-KO	chr1	152	1375159	1375659	-0.235524	0.859535	-0.0718204
172	1	CDX2-KO	chr1	172	1433106	1433606	-0.445536	0.859535	-0.0562706
197	1	CDX2-KO	chr1	197	1598896	1599396	-0.311953	0.859535	-0.00273355
230	1	CDX2-KO	chr1	230	1788962	1789462	-0.383943	0.859535	-0.00551776
301	1	CDX2-KO	chr1	301	2194534	2195034	-0.282514	0.859535	-0.0448629
320	1	CDX2-KO	chr1	320	2256015	2256515	-0.584171	0.859535	-0.00583643
325	1	CDX2-KO	chr1	325	2311430	2311930	-0.15213	0.859535	-0.0111249
341	1	CDX2-KO	chr1	341	2414311	2414811	0.386416	0.859535	0.023544
373	1	CDX2-KO	chr1	373	2566086	2566586	0.360494	0.859535	0.00421003
381	1	CDX2-KO	chr1	381	2643019	2643519	0.0924592	0.859535	0.00552128
411	1	CDX2-KO	chr1	411	3283898	3284398	0.0602319	0.859535	0.0014296
421	1	CDX2-KO	chr1	421	3352326	3352826	0.645416	0.859535	0.00990415
469	1	CDX2-KO	chr1	469	3649902	3650402	-0.108003	0.859535	-0.0132382
511	1	CDX2-KO	chr1	511	3811254	3811754	0.429654	0.859535	0.00444895
561	1	CDX2-KO	chr1	561	5949405	5949905	-1.58093	0.859535	-0.0181307
567	1	CDX2-KO	chr1	567	5991763	5992263	0.180424	0.859535	0.0217602
587	1	CDX2-KO	chr1	587	6148562	6149062	-0.135007	0.859535	-0.0155033
600	1	CDX2-KO	chr1	600	6205096	6205596	-0.174291	0.859535	-0.0195751
617	1	CDX2-KO	chr1	617	6258547	6259047	-0.298333	0.859535	-0.00270013
623	1	CDX2-KO	chr1	623	6276303	6276803	-1.57711	0.859535	-0.0175181
650	1	CDX2-KO	chr1	650	6423368	6423868	0.269153	0.859535	0.01318
701	1	CDX2-KO	chr1	701	6579688	6580188	-0.0236055	0.859535	-0.00560797
709	1	CDX2-KO	chr1	709	6604127	6604627	0.722299	0.859535	0.0294673
725	1	CDX2-KO	chr1	725	6741967	6742467	-1.34247	0.859535	-0.0214076
733	1	CDX2-KO	chr1	733	6859958	6860458	-1.65839	0.859535	-0.0197934
772	1	CDX2-KO	chr1	772	7478127	7478627	1.58346	0.859535	0.0249488
796	1	CDX2-KO	chr1	796	7667469	7667969	-0.743308	0.859535	-0.0480511
797	1	CDX2-KO	chr1	797	7669392	7669892	0.457052	0.859535	0.0228958
832	1	CDX2-KO	chr1	832	8025316	8025816	-0.949981	0.859535	-0.0123033
975	1	CDX2-KO	chr1	975	9009358	9009858	-0.80008	0.859535	-0.00916611
986	1	CDX2-KO	chr1	986	9128359	9128859	0.781439	0.859535	0.0449786
1003	1	CDX2-KO	chr1	1003	9234417	9234917	0.490504	0.859535	0.098208
1008	1	CDX2-KO	chr1	1008	9250776	9251276	-0.585769	0.859535	-0.00675264
1021	1	CDX2-KO	chr1	1021	9302970	9303470	-0.856594	0.859535	-0.0229962
1042	1	CDX2-KO	chr1	1042	9452609	9453109	0.468386	0.859535	0.0175693
1050	1	CDX2-KO	chr1	1050	9532661	9533161	-1.50146	0.859535	-0.0177587
1070	1	CDX2-KO	chr1	1070	9702162	9702662	0.764585	0.859535	0.0283043
1074	1	CDX2-KO	chr1	1074	9718981	9719481	-0.414678	0.859535	-0.010425
1113	1	CDX2-KO	chr1	1113	10068559	10069059	0.861394	0.859535	0.049433
1162	1	CDX2-KO	chr1	1162	10634967	10635467	-1.11963	0.859535	-0.0133342
1198	1	CDX2-KO	chr1	1198	10866246	10866746	-1.64677	0.859535	-0.00783291
1201	1	CDX2-KO	chr1	1201	10868528	10869028	2.20886	0.859535	0.0276918
1221	1	CDX2-KO	chr1	1221	10967097	10967597	0.545733	0.859535	0.00312301
1235	1	CDX2-KO	chr1	1235	11066653	11067153	-0.798061	0.859535	-0.00678408
1238	1	CDX2-KO	chr1	1238	11241534	11242034	0.505449	0.859535	0.0280904
1245	1	CDX2-KO	chr1	1245	11315049	11315549	-1.45107	0.859535	-0.0108812
1271	1	CDX2-KO	chr1	1271	11483958	11484458	0.122051	0.859535	0.00604165
1281	1	CDX2-KO	chr1	1281	11563580	11564080	-0.516171	0.859535	-0.140519
1329	1	CDX2-KO	chr1	1329	11764257	11764757	0.754726	0.859535	0.00823463
1332	1	CDX2-KO	chr1	1332	11780685	11781185	1.06021	0.859535	0.0421122
1379	1	CDX2-KO	chr1	1379	12051949	12052449	-0.441559	0.859535	-0.00942675
1404	1	CDX2-KO	chr1	1404	12204211	12204711	1.11964	0.859535	0.0160455
1438	1	CDX2-KO	chr1	1438	12634095	12634595	1.06	0.859535	0.0130809
1453	1	CDX2-KO	chr1	1453	13469262	13469762	-1.18286	0.859535	-0.0096545
1460	1	CDX2-KO	chr1	1460	13565444	13565944	-1.57713	0.859535	-0.00946112
1476	1	CDX2-KO	chr1	1476	13737392	13737892	-0.286096	0.859535	-0.00168387
1577	1	CDX2-KO	chr1	1577	15112215	15112715	0.14947	0.859535	0.0056432
1615	1	CDX2-KO	chr1	1615	15279490	15279990	-1.30649	0.859535	-0.022068
1663	1	CDX2-KO	chr1	1663	15703536	15704036	-1.18484	0.859535	-0.00907257
1668	1	CDX2-KO	chr1	1668	15734744	15735244	-0.526675	0.859535	-0.0239477
1722	1	CDX2-KO	chr1	1722	16016339	16016839	2.02994	0.859535	0.0126459
1744	1	CDX2-KO	chr1	1744	16073428	16073928	-0.573229	0.859535	-0.0293091
1755	1	CDX2-KO	chr1	1755	16146215	16146715	0.405123	0.859535	0.0473718
1764	1	CDX2-KO	chr1	1764	16171701	16172201	0.595218	0.859535	0.00607002
1783	1	CDX2-KO	chr1	1783	16236978	16237478	0.820071	0.859535	0.0868416
1786	1	CDX2-KO	chr1	1786	16352315	16352815	0.256179	0.859535	0.0849639
1795	1	CDX2-KO	chr1	1795	16417693	16418193	0.601306	0.859535	0.00511642
1816	1	CDX2-KO	chr1	1816	16619643	16620143	1.00749	0.859535	0.0110091
1858	1	CDX2-KO	chr1	1858	16971798	16972298	-2.22166	0.859535	-0.0571796
1905	1	CDX2-KO	chr1	1905	17245160	17245660	-0.517958	0.859535	-0.00560143
1945	1	CDX2-KO	chr1	1945	17520029	17520529	-1.47022	0.859535	-0.0169429
1951	1	CDX2-KO	chr1	1951	17546652	17547152	-1.15502	0.859535	-0.00920823
1962	1	CDX2-KO	chr1	1962	17577422	17577922	0.994828	0.859535	0.0090162
1963	1	CDX2-KO	chr1	1963	17581323	17581823	0.591541	0.859535	0.0170792
1965	1	CDX2-KO	chr1	1965	17586502	17587002	-1.16834	0.859535	-0.0187529
1977	1	CDX2-KO	chr1	1977	17629387	17629887	1.08531	0.859535	0.0404779
2016	1	CDX2-KO	chr1	2016	18107607	18108107	0.348732	0.859535	0.00846097
2112	1	CDX2-KO	chr1	2112	18722101	18722601	0.383318	0.859535	0.0118126
2127	1	CDX2-KO	chr1	2127	18901888	18902388	0.710064	0.859535	0.0320952
2166	1	CDX2-KO	chr1	2166	19164566	19165066	-0.0722729	0.859535	-0.000696391
2201	1	CDX2-KO	chr1	2201	19401191	19401691	-0.911903	0.859535	-0.0140127
2212	1	CDX2-KO	chr1	2212	19484731	19485231	0.274679	0.859535	0.0185508
2253	1	CDX2-KO	chr1	2253	19802186	19802686	-0.712559	0.859535	-0.031084
2270	1	CDX2-KO	chr1	2270	19989376	19989876	1.23495	0.859535	0.00902409
2322	1	CDX2-KO	chr1	2322	20476362	20476862	-0.428441	0.859535	-0.0395408
2325	1	CDX2-KO	chr1	2325	20483744	20484244	-0.867011	0.859535	-0.0242964
2336	1	CDX2-KO	chr1	2336	20552254	20552754	1.30289	0.859535	0.0809127
2353	1	CDX2-KO	chr1	2353	20661302	20661802	-0.364732	0.859535	-0.115703
2358	1	CDX2-KO	chr1	2358	20696107	20696607	0.808806	0.859535	0.0308884
2362	1	CDX2-KO	chr1	2362	20711724	20712224	-0.844788	0.859535	-0.0109553
2373	1	CDX2-KO	chr1	2373	20784835	20785335	1.31066	0.859535	0.0200861
2386	1	CDX2-KO	chr1	2386	21176027	21176527	-0.96727	0.859535	-0.033746
2478	1	CDX2-KO	chr1	2478	21673149	21673649	-2.51957	0.859535	-0.0220299
2490	1	CDX2-KO	chr1	2490	21830260	21830760	1.09638	0.859535	0.010816
2499	1	CDX2-KO	chr1	2499	21909786	21910286	0.866313	0.859535	0.0210985
2501	1	CDX2-KO	chr1	2501	21911322	21911822	0.509644	0.859535	0.0624115
2516	1	CDX2-KO	chr1	2516	21939567	21940067	1.32698	0.859535	0.0156377
2519	1	CDX2-KO	chr1	2519	21948925	21949425	1.20142	0.859535	0.00969885
2530	1	CDX2-KO	chr1	2530	22030413	22030913	1.60652	0.859535	0.0101212
2539	1	CDX2-KO	chr1	2539	22055439	22055939	1.85176	0.859535	0.0332099
2540	1	CDX2-KO	chr1	2540	22089709	22090209	-1.55087	0.859535	-0.0109937
2542	1	CDX2-KO	chr1	2542	22108154	22108654	-1.48375	0.859535	-0.00893031
2600	1	CDX2-KO	chr1	2600	22364724	22365224	-1.97582	0.859535	-0.0416222
2608	1	CDX2-KO	chr1	2608	22416524	22417024	-0.493947	0.859535	-0.0305208
2626	1	CDX2-KO	chr1	2626	22563253	22563753	-0.697622	0.859535	-0.0149506
2674	1	CDX2-KO	chr1	2674	22825865	22826365	0.846793	0.859535	0.0184141
2713	1	CDX2-KO	chr1	2713	23184570	23185070	0.367517	0.859535	0.0143138
2729	1	CDX2-KO	chr1	2729	23370349	23370849	-0.275751	0.859535	-0.00789159
2771	1	CDX2-KO	chr1	2771	23561574	23562074	1.43363	0.859535	0.0116859
2780	1	CDX2-KO	chr1	2780	23594880	23595380	-0.433177	0.859535	-0.0206082
2827	1	CDX2-KO	chr1	2827	23920543	23921043	1.39185	0.859535	0.00825782
2882	1	CDX2-KO	chr1	2882	24311645	24312145	-0.924595	0.859535	-0.0229022
2922	1	CDX2-KO	chr1	2922	24591668	24592168	1.20863	0.859535	0.0169886
2934	1	CDX2-KO	chr1	2934	24702354	24702854	-0.599803	0.859535	-0.016188
2982	1	CDX2-KO	chr1	2982	25080545	25081045	-0.809477	0.859535	-0.00558128
3042	1	CDX2-KO	chr1	3042	25618988	25619488	-0.857648	0.859535	-0.0245278
3043	1	CDX2-KO	chr1	3043	25658783	25659283	-0.378719	0.859535	-0.0152483
3044	1	CDX2-KO	chr1	3044	25662025	25662525	0.941014	0.859535	0.0307841
3047	1	CDX2-KO	chr1	3047	25688327	25688827	1.66915	0.859535	0.0184029
3082	1	CDX2-KO	chr1	3082	25848305	25848805	-1.14072	0.859535	-0.00832768
3139	1	CDX2-KO	chr1	3139	26126575	26127075	0.606814	0.859535	0.0152496
3147	1	CDX2-KO	chr1	3147	26158678	26159178	-1.30051	0.859535	-0.0506533
3152	1	CDX2-KO	chr1	3152	26169622	26170122	-0.21868	0.859535	-0.0312692
3209	1	CDX2-KO	chr1	3209	26472805	26473305	-0.24171	0.859535	-0.0453058
3225	1	CDX2-KO	chr1	3225	26603839	26604339	1.01865	0.859535	0.00598264
3227	1	CDX2-KO	chr1	3227	26614119	26614619	0.849827	0.859535	0.00609394
3238	1	CDX2-KO	chr1	3238	26695418	26695918	-0.274952	0.859535	-0.0691817
3302	1	CDX2-KO	chr1	3302	27031136	27031636	0.218832	0.859535	0.0181877
3342	1	CDX2-KO	chr1	3342	27321925	27322425	0.122859	0.859535	0.036429
3369	1	CDX2-KO	chr1	3369	27418396	27418896	-1.50877	0.859535	-0.00665807
3376	1	CDX2-KO	chr1	3376	27489985	27490485	-0.057362	0.859535	-0.0145509
3408	1	CDX2-KO	chr1	3408	27575326	27575826	0.0516772	0.859535	0.00665883
3441	1	CDX2-KO	chr1	3441	27687840	27688340	-0.022472	0.859535	-0.0008776
3475	1	CDX2-KO	chr1	3475	28112967	28113467	1.56503	0.859535	0.0131616
3492	1	CDX2-KO	chr1	3492	28247058	28247558	-0.0957944	0.859535	-0.0162633
3523	1	CDX2-KO	chr1	3523	28524974	28525474	-0.203422	0.859535	-0.00405475
3565	1	CDX2-KO	chr1	3565	28811654	28812154	0.782323	0.859535	0.0160565
3580	1	CDX2-KO	chr1	3580	28901795	28902295	-1.26505	0.859535	-0.00606706
3591	1	CDX2-KO	chr1	3591	29122104	29122604	0.861063	0.859535	0.0281658
3605	1	CDX2-KO	chr1	3605	29189445	29189945	-0.639331	0.859535	-0.00858397
3621	1	CDX2-KO	chr1	3621	29256917	29257417	-1.30318	0.859535	-0.0097564
3671	1	CDX2-KO	chr1	3671	29876811	29877311	1.37916	0.859535	0.0161873
3679	1	CDX2-KO	chr1	3679	29973354	29973854	-0.520271	0.859535	-0.00859425
3741	1	CDX2-KO	chr1	3741	30824290	30824790	0.444871	0.859535	0.0911331
3787	1	CDX2-KO	chr1	3787	31122024	31122524	-0.198538	0.859535	-0.0143005
3795	1	CDX2-KO	chr1	3795	31170699	31171199	0.672341	0.859535	0.0802409
3806	1	CDX2-KO	chr1	3806	31223826	31224326	-1.10616	0.859535	-0.0073577
3840	1	CDX2-KO	chr1	3840	31531533	31532033	-2.75644	0.859535	-0.0461701
3847	1	CDX2-KO	chr1	3847	31575450	31575950	-0.808342	0.859535	-0.0386776
3911	1	CDX2-KO	chr1	3911	31811531	31812031	-1.08478	0.859535	-0.0077413
3913	1	CDX2-KO	chr1	3913	31814631	31815131	-0.449372	0.859535	-0.0111849
3946	1	CDX2-KO	chr1	3946	32151123	32151623	-0.233261	0.859535	-0.00340567
3959	1	CDX2-KO	chr1	3959	32222085	32222585	-0.378724	0.859535	-0.0536829
3999	1	CDX2-KO	chr1	3999	32458756	32459256	-1.13647	0.859535	-0.00776568
4038	1	CDX2-KO	chr1	4038	32753609	32754109	0.310066	0.859535	0.0752058
4048	1	CDX2-KO	chr1	4048	32765431	32765931	-0.148668	0.859535	-0.0034116
4072	1	CDX2-KO	chr1	4072	32897153	32897653	-0.00796456	0.859535	-0.000364849
4092	1	CDX2-KO	chr1	4092	33008369	33008869	-0.200411	0.859535	-0.00580839
4123	1	CDX2-KO	chr1	4123	33181208	33181708	-0.709923	0.859535	-0.0450031
4125	1	CDX2-KO	chr1	4125	33183549	33184049	1.0874	0.859535	0.00671235
4151	1	CDX2-KO	chr1	4151	33367699	33368199	0.435144	0.859535	0.0234548
4219	1	CDX2-KO	chr1	4219	34684169	34684669	-1.71148	0.859535	-0.0220668
4255	1	CDX2-KO	chr1	4255	35191871	35192371	-0.420786	0.859535	-0.0469562
4321	1	CDX2-KO	chr1	4321	35886987	35887487	-0.579176	0.859535	-0.00746516
4341	1	CDX2-KO	chr1	4341	36150739	36151239	-0.24963	0.859535	-0.0477591
4364	1	CDX2-KO	chr1	4364	36285370	36285870	0.645634	0.859535	0.0113076
4412	1	CDX2-KO	chr1	4412	36542858	36543358	-1.13226	0.859535	-0.0315352
4423	1	CDX2-KO	chr1	4423	36612850	36613350	-1.37286	0.859535	-0.011172
4434	1	CDX2-KO	chr1	4434	36771143	36771643	0.868678	0.859535	0.00734823
4435	1	CDX2-KO	chr1	4435	36824215	36824715	-0.612975	0.859535	-0.0106737
4463	1	CDX2-KO	chr1	4463	37214268	37214768	1.98231	0.859535	0.0486921
4492	1	CDX2-KO	chr1	4492	37554100	37554600	0.110711	0.859535	0.00939249
4513	1	CDX2-KO	chr1	4513	37752936	37753436	-0.945438	0.859535	-0.0390639
4544	1	CDX2-KO	chr1	4544	37996478	37996978	-0.684209	0.859535	-0.0150285
4558	1	CDX2-KO	chr1	4558	38029885	38030385	1.81214	0.859535	0.0190733
4616	1	CDX2-KO	chr1	4616	38741229	38741729	-0.339939	0.859535	-0.0568251
4658	1	CDX2-KO	chr1	4658	39116633	39117133	-1.46849	0.859535	-0.00807687
4687	1	CDX2-KO	chr1	4687	39230512	39231012	-0.410879	0.859535	-0.00538848
4694	1	CDX2-KO	chr1	4694	39277821	39278321	0.902015	0.859535	0.00853572
4715	1	CDX2-KO	chr1	4715	39606118	39606618	-0.0677805	0.859535	-0.00279044
4729	1	CDX2-KO	chr1	4729	39691713	39692213	-0.643855	0.859535	-0.00874067
4740	1	CDX2-KO	chr1	4740	39768904	39769404	-0.843325	0.859535	-0.0050032
4759	1	CDX2-KO	chr1	4759	39919439	39919939	0.0557797	0.859535	0.00293032
4790	1	CDX2-KO	chr1	4790	40306245	40306745	-0.601886	0.859535	-0.00634825
4795	1	CDX2-KO	chr1	4795	40317108	40317608	0.569604	0.859535	0.0117484
4801	1	CDX2-KO	chr1	4801	40404759	40405259	-0.842963	0.859535	-0.0114926
4824	1	CDX2-KO	chr1	4824	40692398	40692898	0.197716	0.859535	0.00827081
4854	1	CDX2-KO	chr1	4854	40862221	40862721	-0.320306	0.859535	-0.108265
4890	1	CDX2-KO	chr1	4890	41313533	41314033	0.954885	0.859535	0.0342156
4906	1	CDX2-KO	chr1	4906	41366907	41367407	0.0634779	0.859535	0.00144174
4994	1	CDX2-KO	chr1	4994	41918695	41919195	1.72541	0.859535	0.024298
5017	1	CDX2-KO	chr1	5017	42266202	42266702	-0.285326	0.859535	-0.0121007
5092	1	CDX2-KO	chr1	5092	42963110	42963610	-0.505977	0.859535	-0.00919431
5116	1	CDX2-KO	chr1	5116	43148637	43149137	1.09548	0.859535	0.0206179
5176	1	CDX2-KO	chr1	5176	43554363	43554863	1.23103	0.859535	0.0326696
5192	1	CDX2-KO	chr1	5192	43650469	43650969	0.314582	0.859535	0.0198205
5203	1	CDX2-KO	chr1	5203	43821974	43822474	0.610848	0.859535	0.0192699
5211	1	CDX2-KO	chr1	5211	43908826	43909326	-1.5286	0.859535	-0.0109609
5218	1	CDX2-KO	chr1	5218	43935636	43936136	0.0606934	0.859535	0.00377578
5222	1	CDX2-KO	chr1	5222	43947961	43948461	-0.823361	0.859535	-0.0143372
5283	1	CDX2-KO	chr1	5283	44484061	44484561	-0.495202	0.859535	-0.024285
5317	1	CDX2-KO	chr1	5317	44729178	44729678	-1.47831	0.859535	-0.0221825
5325	1	CDX2-KO	chr1	5325	44769601	44770101	1.26542	0.859535	0.00739713
5379	1	CDX2-KO	chr1	5379	45335896	45336396	-0.615433	0.859535	-0.0124929
5411	1	CDX2-KO	chr1	5411	45622463	45622963	-2.15253	0.859535	-0.0186031
5421	1	CDX2-KO	chr1	5421	45796896	45797396	2.1763	0.859535	0.0156974
5441	1	CDX2-KO	chr1	5441	46171779	46172279	-0.50685	0.859535	-0.0274644
5459	1	CDX2-KO	chr1	5459	46271571	46272071	-0.926533	0.859535	-0.0207859
5512	1	CDX2-KO	chr1	5512	46558039	46558539	-0.328431	0.859535	-0.0455733
5518	1	CDX2-KO	chr1	5518	46611774	46612274	1.01498	0.859535	0.0218769
5542	1	CDX2-KO	chr1	5542	46985919	46986419	-1.48322	0.859535	-0.0138365
5551	1	CDX2-KO	chr1	5551	47179027	47179527	0.344441	0.859535	0.0453956
5557	1	CDX2-KO	chr1	5557	47201132	47201632	1.12762	0.859535	0.0100562
5572	1	CDX2-KO	chr1	5572	47307763	47308263	0.613033	0.859535	0.02323
5641	1	CDX2-KO	chr1	5641	47841446	47841946	-0.828669	0.859535	-0.0141274
5673	1	CDX2-KO	chr1	5673	48236762	48237262	0.712234	0.859535	0.0284191
5679	1	CDX2-KO	chr1	5679	48442588	48443088	1.61905	0.859535	0.0392069
5717	1	CDX2-KO	chr1	5717	49585252	49585752	1.45793	0.859535	0.0101631
5729	1	CDX2-KO	chr1	5729	50139310	50139810	-1.75014	0.859535	-0.0662665
5743	1	CDX2-KO	chr1	5743	50368363	50368863	-0.183809	0.859535	-0.00636696
5755	1	CDX2-KO	chr1	5755	50423257	50423757	-0.551782	0.859535	-0.0282258
5758	1	CDX2-KO	chr1	5758	50425624	50426124	-0.675947	0.859535	-0.00893131
5762	1	CDX2-KO	chr1	5762	50442379	50442879	-0.981874	0.859535	-0.0110949
5774	1	CDX2-KO	chr1	5774	50774729	50775229	1.27297	0.859535	0.00948294
5799	1	CDX2-KO	chr1	5799	51297701	51298201	0.0118282	0.859535	8.53893e-05
5810	1	CDX2-KO	chr1	5810	51349332	51349832	1.53253	0.859535	0.0223619
5840	1	CDX2-KO	chr1	5840	51649429	51649929	0.106789	0.859535	0.0019257
5878	1	CDX2-KO	chr1	5878	52119187	52119687	-0.347591	0.859535	-0.0240839
5880	1	CDX2-KO	chr1	5880	52122550	52123050	-0.815142	0.859535	-0.0111266
5883	1	CDX2-KO	chr1	5883	52142450	52142950	-0.680602	0.859535	-0.0281962
5940	1	CDX2-KO	chr1	5940	53077435	53077935	-0.201485	0.859535	-0.00519465
5943	1	CDX2-KO	chr1	5943	53105519	53106019	0.725876	0.859535	0.00535907
5953	1	CDX2-KO	chr1	5953	53181946	53182446	0.735278	0.859535	0.0238914
5974	1	CDX2-KO	chr1	5974	53327867	53328367	-0.316898	0.859535	-0.0342621
5988	1	CDX2-KO	chr1	5988	53434551	53435051	1.26384	0.859535	0.0391241
6090	1	CDX2-KO	chr1	6090	54331756	54332256	-1.24931	0.859535	-0.00642675
6095	1	CDX2-KO	chr1	6095	54354543	54355043	1.47926	0.859535	0.0512561
6101	1	CDX2-KO	chr1	6101	54377103	54377603	0.646677	0.859535	0.0121318
6152	1	CDX2-KO	chr1	6152	54671962	54672462	-0.135283	0.859535	-0.00455163
6188	1	CDX2-KO	chr1	6188	55000458	55000958	0.0497797	0.859535	0.000624938
6268	1	CDX2-KO	chr1	6268	56398304	56398804	-1.34655	0.859535	-0.0150064
6278	1	CDX2-KO	chr1	6278	56453289	56453789	-1.55698	0.859535	-0.00990633
6305	1	CDX2-KO	chr1	6305	56579213	56579713	0.364486	0.859535	0.0377507
6332	1	CDX2-KO	chr1	6332	56965779	56966279	-1.30145	0.859535	-0.00890501
6335	1	CDX2-KO	chr1	6335	57067762	57068262	0.64059	0.859535	0.0179911
6338	1	CDX2-KO	chr1	6338	57088672	57089172	0.528453	0.859535	0.0129476
6353	1	CDX2-KO	chr1	6353	57369845	57370345	-0.545913	0.859535	-0.00588088
6359	1	CDX2-KO	chr1	6359	57423253	57423753	-0.794869	0.859535	-0.0256413
6511	1	CDX2-KO	chr1	6511	59485683	59486183	1.97218	0.859535	0.0130831
6539	1	CDX2-KO	chr1	6539	59903091	59903591	-1.0906	0.859535	-0.0135013
6591	1	CDX2-KO	chr1	6591	61338124	61338624	0.866941	0.859535	0.0246242
6615	1	CDX2-KO	chr1	6615	61979914	61980414	-1.26086	0.859535	-0.0123456
6669	1	CDX2-KO	chr1	6669	62391332	62391832	0.765042	0.859535	0.0190566
6686	1	CDX2-KO	chr1	6686	62759789	62760289	0.780517	0.859535	0.025328
6693	1	CDX2-KO	chr1	6693	62882157	62882657	0.853313	0.859535	0.00759449
6697	1	CDX2-KO	chr1	6697	62893536	62894036	0.512555	0.859535	0.0122007
6708	1	CDX2-KO	chr1	6708	62991095	62991595	-1.92479	0.859535	-0.021998
6717	1	CDX2-KO	chr1	6717	63149031	63149531	-0.790325	0.859535	-0.0172053
6728	1	CDX2-KO	chr1	6728	63323541	63324041	0.778003	0.859535	0.0267966
6747	1	CDX2-KO	chr1	6747	63662805	63663305	-0.13577	0.859535	-0.0061049
6810	1	CDX2-KO	chr1	6810	64472600	64473100	1.73093	0.859535	0.0242086
6814	1	CDX2-KO	chr1	6814	64497342	64497842	1.54871	0.859535	0.0120428
6817	1	CDX2-KO	chr1	6817	64505892	64506392	0.206297	0.859535	0.00858066
6834	1	CDX2-KO	chr1	6834	64861502	64862002	-0.580423	0.859535	-0.0146449
6843	1	CDX2-KO	chr1	6843	64967341	64967841	1.15121	0.859535	0.00808417
6850	1	CDX2-KO	chr1	6850	65059881	65060381	0.623775	0.859535	0.00715018
6923	1	CDX2-KO	chr1	6923	66481178	66481678	-0.0459841	0.859535	-0.000654704
6932	1	CDX2-KO	chr1	6932	66725957	66726457	0.626377	0.859535	0.0166356
6944	1	CDX2-KO	chr1	6944	66995970	66996470	0.331178	0.859535	0.00395064
6970	1	CDX2-KO	chr1	6970	67429457	67429957	0.381342	0.859535	0.0165124
7032	1	CDX2-KO	chr1	7032	67832609	67833109	0.566285	0.859535	0.0290458
7049	1	CDX2-KO	chr1	7049	68065711	68066211	1.79612	0.859535	0.016919
7093	1	CDX2-KO	chr1	7093	68324274	68324774	-1.58008	0.859535	-0.0108768
7096	1	CDX2-KO	chr1	7096	68377183	68377683	1.15406	0.859535	0.0131793
7099	1	CDX2-KO	chr1	7099	68448323	68448823	0.471917	0.859535	0.00572221
7105	1	CDX2-KO	chr1	7105	68496924	68497424	0.0683509	0.859535	0.0179896
7136	1	CDX2-KO	chr1	7136	70168216	70168716	-1.57718	0.859535	-0.0160213
7146	1	CDX2-KO	chr1	7146	70366958	70367458	1.15835	0.859535	0.0100309
7174	1	CDX2-KO	chr1	7174	71462171	71462671	1.16433	0.859535	0.012915
7199	1	CDX2-KO	chr1	7199	72724879	72725379	-0.498285	0.859535	-0.0225137
7216	1	CDX2-KO	chr1	7216	73635010	73635510	-0.267338	0.859535	-0.0043271
7249	1	CDX2-KO	chr1	7249	75135004	75135504	-0.414709	0.859535	-0.0128982
7257	1	CDX2-KO	chr1	7257	75328673	75329173	-1.70604	0.859535	-0.0211089
7278	1	CDX2-KO	chr1	7278	75842451	75842951	0.0987539	0.859535	0.000946316
7285	1	CDX2-KO	chr1	7285	76048179	76048679	1.88699	0.859535	0.018911
7329	1	CDX2-KO	chr1	7329	77084379	77084879	-1.01907	0.859535	-0.0153488
7385	1	CDX2-KO	chr1	7385	78491552	78492052	0.724427	0.859535	0.0354381
7390	1	CDX2-KO	chr1	7390	78839648	78840148	-0.634711	0.859535	-0.00441187
7395	1	CDX2-KO	chr1	7395	79044871	79045371	1.63668	0.859535	0.0246326
7421	1	CDX2-KO	chr1	7421	80674149	80674649	-1.16474	0.859535	-0.0235739
7437	1	CDX2-KO	chr1	7437	81377353	81377853	-0.58749	0.859535	-0.00830572
7440	1	CDX2-KO	chr1	7440	81414328	81414828	0.597183	0.859535	0.0298734
7464	1	CDX2-KO	chr1	7464	81682370	81682870	0.632515	0.859535	0.0251081
7474	1	CDX2-KO	chr1	7474	81808761	81809261	0.212604	0.859535	0.011139
7479	1	CDX2-KO	chr1	7479	81920356	81920856	-0.772781	0.859535	-0.0413541
7486	1	CDX2-KO	chr1	7486	82245972	82246472	-1.0451	0.859535	-0.0115376
7528	1	CDX2-KO	chr1	7528	83764100	83764600	-0.292017	0.859535	-0.00439063
7531	1	CDX2-KO	chr1	7531	83829348	83829848	1.88515	0.859535	0.0167017
7580	1	CDX2-KO	chr1	7580	84764143	84764643	-0.495614	0.859535	-0.0352096
7613	1	CDX2-KO	chr1	7613	85219781	85220281	1.54663	0.859535	0.0118376
7642	1	CDX2-KO	chr1	7642	85579536	85580036	0.58465	0.859535	0.00990709
7733	1	CDX2-KO	chr1	7733	87472704	87473204	1.60333	0.859535	0.039062
7761	1	CDX2-KO	chr1	7761	88061441	88061941	-1.62778	0.859535	-0.0326585
7802	1	CDX2-KO	chr1	7802	89405202	89405702	0.774885	0.859535	0.0139122
7847	1	CDX2-KO	chr1	7847	89904110	89904610	-0.357006	0.859535	-0.0236608
7878	1	CDX2-KO	chr1	7878	90502139	90502639	0.834693	0.859535	0.00643219
7879	1	CDX2-KO	chr1	7879	90502686	90503186	-2.32868	0.859535	-0.029569
7931	1	CDX2-KO	chr1	7931	91243064	91243564	0.504291	0.859535	0.00652945
7936	1	CDX2-KO	chr1	7936	91500588	91501088	0.311571	0.859535	0.0305828
8117	1	CDX2-KO	chr1	8117	93979877	93980377	1.1433	0.859535	0.0104752
8192	1	CDX2-KO	chr1	8192	94554623	94555123	-1.68797	0.859535	-0.0433305
8196	1	CDX2-KO	chr1	8196	94579751	94580251	-0.320491	0.859535	-0.0447772
8245	1	CDX2-KO	chr1	8245	94970708	94971208	-0.662465	0.859535	-0.0109316
8248	1	CDX2-KO	chr1	8248	94992851	94993351	1.44268	0.859535	0.0274244
8295	1	CDX2-KO	chr1	8295	96473790	96474290	-1.90365	0.859535	-0.0367288
8311	1	CDX2-KO	chr1	8311	96993352	96993852	1.88946	0.859535	0.0111985
8312	1	CDX2-KO	chr1	8312	97017881	97018381	0.810204	0.859535	0.00801117
8340	1	CDX2-KO	chr1	8340	98465852	98466352	2.11907	0.859535	0.0235191
8341	1	CDX2-KO	chr1	8341	98651159	98651659	-1.11215	0.859535	-0.00825748
8406	1	CDX2-KO	chr1	8406	100351398	100351898	-0.352244	0.859535	-0.042597
8461	1	CDX2-KO	chr1	8461	101443765	101444265	1.44245	0.859535	0.0124931
8543	1	CDX2-KO	chr1	8543	106779296	106779796	-2.13559	0.859535	-0.0298636
8684	1	CDX2-KO	chr1	8684	109254600	109255100	0.65346	0.859535	0.00397613
8736	1	CDX2-KO	chr1	8736	109614506	109615006	0.732035	0.859535	0.00974286
8738	1	CDX2-KO	chr1	8738	109619531	109620031	-0.143947	0.859535	-0.0130116
8742	1	CDX2-KO	chr1	8742	109625827	109626327	-1.30287	0.859535	-0.0078047
8801	1	CDX2-KO	chr1	8801	110057965	110058465	-0.393273	0.859535	-0.0159385
8817	1	CDX2-KO	chr1	8817	110097319	110097819	0.854388	0.859535	0.0056895
8849	1	CDX2-KO	chr1	8849	110235695	110236195	-0.222334	0.859535	-0.0017286
8907	1	CDX2-KO	chr1	8907	110780782	110781282	0.450929	0.859535	0.024937
8922	1	CDX2-KO	chr1	8922	111139197	111139697	0.570029	0.859535	0.0225103
8930	1	CDX2-KO	chr1	8930	111201254	111201754	-1.22139	0.859535	-0.0314381
8939	1	CDX2-KO	chr1	8939	111281403	111281903	-0.400671	0.859535	-0.0173409
8942	1	CDX2-KO	chr1	8942	111332123	111332623	1.02467	0.859535	0.010673
8943	1	CDX2-KO	chr1	8943	111334097	111334597	-1.95624	0.859535	-0.0118493
9009	1	CDX2-KO	chr1	9009	112005402	112005902	0.148578	0.859535	0.00216638
9038	1	CDX2-KO	chr1	9038	112502062	112502562	-0.608888	0.859535	-0.0369064
9042	1	CDX2-KO	chr1	9042	112513969	112514469	1.09148	0.859535	0.0122454
9140	1	CDX2-KO	chr1	9140	113389383	113389883	-1.17233	0.859535	-0.0124318
9142	1	CDX2-KO	chr1	9142	113391211	113391711	0.999361	0.859535	0.0336831
9143	1	CDX2-KO	chr1	9143	113405470	113405970	2.05023	0.859535	0.0366547
9155	1	CDX2-KO	chr1	9155	113701383	113701883	1.41764	0.859535	0.00989147
9190	1	CDX2-KO	chr1	9190	114042151	114042651	-0.6115	0.859535	-0.00665566
9202	1	CDX2-KO	chr1	9202	114126300	114126800	0.778882	0.859535	0.0145603
9269	1	CDX2-KO	chr1	9269	115089765	115090265	0.395103	0.859535	0.0243387
9337	1	CDX2-KO	chr1	9337	115811068	115811568	-0.467678	0.859535	-0.0409471
9425	1	CDX2-KO	chr1	9425	116648237	116648737	-0.674737	0.859535	-0.0323148
9442	1	CDX2-KO	chr1	9442	116817564	116818064	-0.854923	0.859535	-0.0516745
9467	1	CDX2-KO	chr1	9467	116939326	116939826	-0.881233	0.859535	-0.00728274
9473	1	CDX2-KO	chr1	9473	117009688	117010188	1.40923	0.859535	0.0116932
9482	1	CDX2-KO	chr1	9482	117060611	117061111	0.0836229	0.859535	0.00334378
9501	1	CDX2-KO	chr1	9501	117209020	117209520	-1.52288	0.859535	-0.0660473
9529	1	CDX2-KO	chr1	9529	117590574	117591074	0.960353	0.859535	0.00673651
9546	1	CDX2-KO	chr1	9546	117782017	117782517	0.0126372	0.859535	0.000616984
9547	1	CDX2-KO	chr1	9547	117783947	117784447	-0.0670153	0.859535	-0.000693864
9595	1	CDX2-KO	chr1	9595	118927396	118927896	-1.09491	0.859535	-0.0273652
9651	1	CDX2-KO	chr1	9651	119598253	119598753	1.60856	0.859535	0.0165459
9654	1	CDX2-KO	chr1	9654	119617783	119618283	1.59636	0.859535	0.0155928
9655	1	CDX2-KO	chr1	9655	119631357	119631857	-0.0986266	0.859535	-0.00753709
9675	1	CDX2-KO	chr1	9675	119713605	119714105	-0.455599	0.859535	-0.0113868
9706	1	CDX2-KO	chr1	9706	120558596	120559096	0.567231	0.859535	0.0248793
9710	1	CDX2-KO	chr1	9710	120850657	120851157	0.443533	0.859535	0.0329393
9747	1	CDX2-KO	chr1	9747	145287423	145287923	-0.913677	0.859535	-0.0307423
9749	1	CDX2-KO	chr1	9749	145445170	145445670	0.72023	0.859535	0.00756962
9778	1	CDX2-KO	chr1	9778	145919355	145919855	-0.295969	0.859535	-0.0085788
9870	1	CDX2-KO	chr1	9870	147640679	147641179	0.0511174	0.859535	0.0030844
9894	1	CDX2-KO	chr1	9894	147928109	147928609	0.153583	0.859535	0.019556
9903	1	CDX2-KO	chr1	9903	148257838	148258338	-0.103723	0.859535	-0.000872905
9914	1	CDX2-KO	chr1	9914	148318176	148318676	0.199779	0.859535	0.00649288
9927	1	CDX2-KO	chr1	9927	148522412	148522912	-0.265399	0.859535	-0.0426126
9980	1	CDX2-KO	chr1	9980	150152116	150152616	1.26016	0.859535	0.021319
10057	1	CDX2-KO	chr1	10057	150974572	150975072	0.0741208	0.859535	0.00808126
10060	1	CDX2-KO	chr1	10060	150981123	150981623	-0.450981	0.859535	-0.0727198
10095	1	CDX2-KO	chr1	10095	151158972	151159472	-1.38334	0.859535	-0.00753451
10140	1	CDX2-KO	chr1	10140	151492149	151492649	0.918047	0.859535	0.0212903
10144	1	CDX2-KO	chr1	10144	151508766	151509266	1.88581	0.859535	0.0728995
10175	1	CDX2-KO	chr1	10175	151615819	151616319	-0.908005	0.859535	-0.0203245
10207	1	CDX2-KO	chr1	10207	151846089	151846589	0.892026	0.859535	0.00873013
10208	1	CDX2-KO	chr1	10208	151851909	151852409	1.38145	0.859535	0.0172366
10236	1	CDX2-KO	chr1	10236	152036792	152037292	0.242807	0.859535	0.0211557
10253	1	CDX2-KO	chr1	10253	152962929	152963429	-0.491055	0.859535	-0.00901939
10315	1	CDX2-KO	chr1	10315	153572423	153572923	1.59332	0.859535	0.033134
10333	1	CDX2-KO	chr1	10333	153649091	153649591	0.339562	0.859535	0.00462083
10336	1	CDX2-KO	chr1	10336	153659526	153660026	-0.786609	0.859535	-0.00321496
10340	1	CDX2-KO	chr1	10340	153677611	153678111	0.992571	0.859535	0.0373749
10349	1	CDX2-KO	chr1	10349	153727650	153728150	-0.52798	0.859535	-0.176557
10402	1	CDX2-KO	chr1	10402	154272753	154273253	0.999151	0.859535	0.0231055
10409	1	CDX2-KO	chr1	10409	154334967	154335467	-0.319546	0.859535	-0.0104503
10425	1	CDX2-KO	chr1	10425	154524823	154525323	0.610579	0.859535	0.0146361
10458	1	CDX2-KO	chr1	10458	154807276	154807776	1.95163	0.859535	0.0297351
10462	1	CDX2-KO	chr1	10462	154819548	154820048	-1.0955	0.859535	-0.0469254
10479	1	CDX2-KO	chr1	10479	154940020	154940520	-0.52323	0.859535	-0.0213763
10491	1	CDX2-KO	chr1	10491	154973574	154974074	0.328408	0.859535	0.0463683
10504	1	CDX2-KO	chr1	10504	155006748	155007248	-1.40937	0.859535	-0.013394
10539	1	CDX2-KO	chr1	10539	155093682	155094182	-0.772782	0.859535	-0.00645432
10610	1	CDX2-KO	chr1	10610	155321540	155322040	-0.746244	0.859535	-0.0105178
10646	1	CDX2-KO	chr1	10646	155941295	155941795	-1.02904	0.859535	-0.0212059
10715	1	CDX2-KO	chr1	10715	156213028	156213528	0.610271	0.859535	0.0956147
10763	1	CDX2-KO	chr1	10763	156421559	156422059	0.512536	0.859535	0.0950007
10779	1	CDX2-KO	chr1	10779	156462240	156462740	0.406576	0.859535	0.00407061
10823	1	CDX2-KO	chr1	10823	156657339	156657839	-0.545509	0.859535	-0.028018
10845	1	CDX2-KO	chr1	10845	156694070	156694570	0.0637114	0.859535	0.00347828
10880	1	CDX2-KO	chr1	10880	156848638	156849138	-0.340348	0.859535	-0.0155666
10936	1	CDX2-KO	chr1	10936	157136046	157136546	-1.3406	0.859535	-0.0147617
10972	1	CDX2-KO	chr1	10972	157399979	157400479	-0.0270587	0.859535	-0.000741846
10978	1	CDX2-KO	chr1	10978	157477587	157478087	0.383956	0.859535	0.00288449
10999	1	CDX2-KO	chr1	10999	157804874	157805374	-0.739199	0.859535	-0.00484791
11001	1	CDX2-KO	chr1	11001	157948474	157948974	0.841843	0.859535	0.0272806
11082	1	CDX2-KO	chr1	11082	159207752	159208252	-0.925164	0.859535	-0.00850236
11104	1	CDX2-KO	chr1	11104	159845877	159846377	0.363435	0.859535	0.0066498
11159	1	CDX2-KO	chr1	11159	160103859	160104359	-0.45504	0.859535	-0.00813135
11180	1	CDX2-KO	chr1	11180	160214716	160215216	1.58478	0.859535	0.0392309
11192	1	CDX2-KO	chr1	11192	160343076	160343576	0.23532	0.859535	0.0337152
11203	1	CDX2-KO	chr1	11203	160400193	160400693	-0.417257	0.859535	-0.0769693
11209	1	CDX2-KO	chr1	11209	160408347	160408847	-1.00061	0.859535	-0.0442859
11214	1	CDX2-KO	chr1	11214	160459008	160459508	0.24872	0.859535	0.0138023
11287	1	CDX2-KO	chr1	11287	161045729	161046229	0.313324	0.859535	0.0415746
11303	1	CDX2-KO	chr1	11303	161119586	161120086	1.01358	0.859535	0.0727229
11311	1	CDX2-KO	chr1	11311	161153716	161154216	0.388477	0.859535	0.0284321
11319	1	CDX2-KO	chr1	11319	161191781	161192281	0.596374	0.859535	0.00575457
11351	1	CDX2-KO	chr1	11351	161399493	161399993	0.396785	0.859535	0.0500812
11377	1	CDX2-KO	chr1	11377	161647490	161647990	0.685881	0.859535	0.00891983
11386	1	CDX2-KO	chr1	11386	161750018	161750518	-0.0319052	0.859535	-0.00205353
11435	1	CDX2-KO	chr1	11435	162475486	162475986	-1.33539	0.859535	-0.0191123
11476	1	CDX2-KO	chr1	11476	163561460	163561960	0.531016	0.859535	0.0039534
11527	1	CDX2-KO	chr1	11527	164703376	164703876	1.56843	0.859535	0.0271327
11533	1	CDX2-KO	chr1	11533	164731281	164731781	-1.00396	0.859535	-0.021167
11580	1	CDX2-KO	chr1	11580	165444779	165445279	-0.108426	0.859535	-0.00330966
11597	1	CDX2-KO	chr1	11597	165601597	165602097	0.788432	0.859535	0.0309803
11613	1	CDX2-KO	chr1	11613	165827285	165827785	0.349531	0.859535	0.0524697
11661	1	CDX2-KO	chr1	11661	166956143	166956643	0.557903	0.859535	0.00354767
11668	1	CDX2-KO	chr1	11668	167081634	167082134	2.23206	0.859535	0.0283982
11685	1	CDX2-KO	chr1	11685	167138009	167138509	0.215197	0.859535	0.0033182
11686	1	CDX2-KO	chr1	11686	167138697	167139197	0.721132	0.859535	0.00303133
11700	1	CDX2-KO	chr1	11700	167273387	167273887	1.62501	0.859535	0.0179157
11712	1	CDX2-KO	chr1	11712	167442070	167442570	-0.736014	0.859535	-0.0538085
11828	1	CDX2-KO	chr1	11828	168482170	168482670	0.922686	0.859535	0.0526242
11843	1	CDX2-KO	chr1	11843	169024717	169025217	1.09367	0.859535	0.00906186
11865	1	CDX2-KO	chr1	11865	169497281	169497781	0.514824	0.859535	0.024432
11869	1	CDX2-KO	chr1	11869	169549545	169550045	0.685865	0.859535	0.0139155
11882	1	CDX2-KO	chr1	11882	169782138	169782638	-0.446858	0.859535	-0.00474888
11965	1	CDX2-KO	chr1	11965	171742460	171742960	-1.23092	0.859535	-0.0337974
11996	1	CDX2-KO	chr1	11996	172390165	172390665	-0.592569	0.859535	-0.0221606
12010	1	CDX2-KO	chr1	12010	172486718	172487218	0.432098	0.859535	0.0103985
12015	1	CDX2-KO	chr1	12015	172507820	172508320	0.913705	0.859535	0.0507851
12021	1	CDX2-KO	chr1	12021	172549807	172550307	0.292868	0.859535	0.00663174
12033	1	CDX2-KO	chr1	12033	172727966	172728466	0.5582	0.859535	0.0225114
12055	1	CDX2-KO	chr1	12055	173420248	173420748	0.569263	0.859535	0.028291
12062	1	CDX2-KO	chr1	12062	173477664	173478164	0.21229	0.859535	0.0121587
12065	1	CDX2-KO	chr1	12065	173506418	173506918	1.45374	0.859535	0.0171257
12066	1	CDX2-KO	chr1	12066	173561485	173561985	1.44152	0.859535	0.0148223
12089	1	CDX2-KO	chr1	12089	174058558	174059058	2.35876	0.859535	0.0231478
12136	1	CDX2-KO	chr1	12136	175170513	175171013	-0.904313	0.859535	-0.00668259
12261	1	CDX2-KO	chr1	12261	177610995	177611495	-1.08445	0.859535	-0.00667419
12313	1	CDX2-KO	chr1	12313	178436842	178437342	0.679928	0.859535	0.00307508
12349	1	CDX2-KO	chr1	12349	179038937	179039437	1.6232	0.859535	0.01128
12360	1	CDX2-KO	chr1	12360	179233520	179234020	-1.65849	0.859535	-0.0249906
12392	1	CDX2-KO	chr1	12392	179883722	179884222	1.13106	0.859535	0.0163524
12405	1	CDX2-KO	chr1	12405	180178753	180179253	-0.457485	0.859535	-0.017089
12423	1	CDX2-KO	chr1	12423	180424831	180425331	1.29356	0.859535	0.0145303
12430	1	CDX2-KO	chr1	12430	180533444	180533944	-0.853003	0.859535	-0.0199066
12436	1	CDX2-KO	chr1	12436	180631689	180632189	-0.368215	0.859535	-0.0845022
12457	1	CDX2-KO	chr1	12457	180994261	180994761	-1.68926	0.859535	-0.0263981
12465	1	CDX2-KO	chr1	12465	181044467	181044967	-0.218489	0.859535	-0.0120869
12489	1	CDX2-KO	chr1	12489	181152902	181153402	0.950705	0.859535	0.0196677
12512	1	CDX2-KO	chr1	12512	181737006	181737506	1.77435	0.859535	0.0100785
12538	1	CDX2-KO	chr1	12538	182143995	182144495	-0.771858	0.859535	-0.026937
12546	1	CDX2-KO	chr1	12546	182314540	182315040	0.0308631	0.859535	0.00535662
12600	1	CDX2-KO	chr1	12600	183023046	183023546	0.127306	0.859535	0.0353725
12602	1	CDX2-KO	chr1	12602	183024892	183025392	-1.01539	0.859535	-0.0100791
12633	1	CDX2-KO	chr1	12633	183281456	183281956	0.423457	0.859535	0.0329904
12647	1	CDX2-KO	chr1	12647	183349128	183349628	-0.466504	0.859535	-0.0299898
12691	1	CDX2-KO	chr1	12691	183897676	183898176	-0.654104	0.859535	-0.0134685
12696	1	CDX2-KO	chr1	12696	183996397	183996897	0.885838	0.859535	0.0176226
12724	1	CDX2-KO	chr1	12724	184465681	184466181	0.514638	0.859535	0.0139703
12743	1	CDX2-KO	chr1	12743	184633689	184634189	-0.74964	0.859535	-0.00518579
12798	1	CDX2-KO	chr1	12798	185666547	185667047	1.79715	0.859535	0.0144134
12844	1	CDX2-KO	chr1	12844	187185362	187185862	-0.69172	0.859535	-0.00802887
12845	1	CDX2-KO	chr1	12845	187229431	187229931	-0.166602	0.859535	-0.00295283
12863	1	CDX2-KO	chr1	12863	187891929	187892429	-2.00249	0.859535	-0.0232699
12935	1	CDX2-KO	chr1	12935	192700710	192701210	0.862222	0.859535	0.00742444
12941	1	CDX2-KO	chr1	12941	192808160	192808660	0.100879	0.859535	0.00553281
13020	1	CDX2-KO	chr1	13020	196732484	196732984	0.301939	0.859535	0.00564822
13071	1	CDX2-KO	chr1	13071	198253588	198254088	-2.08986	0.859535	-0.0160031
13095	1	CDX2-KO	chr1	13095	198911365	198911865	0.010712	0.859535	0.000132652
13151	1	CDX2-KO	chr1	13151	200364327	200364827	0.523941	0.859535	0.010085
13171	1	CDX2-KO	chr1	13171	200669782	200670282	-0.175757	0.859535	-0.0554044
13238	1	CDX2-KO	chr1	13238	201153779	201154279	0.849558	0.859535	0.0805145
13256	1	CDX2-KO	chr1	13256	201286706	201287206	-1.09019	0.859535	-0.0109036
13283	1	CDX2-KO	chr1	13283	201455714	201456214	1.79836	0.859535	0.0140073
13288	1	CDX2-KO	chr1	13288	201468932	201469432	-0.528345	0.859535	-0.0404142
13408	1	CDX2-KO	chr1	13408	202122606	202123106	-0.774885	0.859535	-0.0814116
13427	1	CDX2-KO	chr1	13427	202189938	202190438	-0.883359	0.859535	-0.0264551
13440	1	CDX2-KO	chr1	13440	202341771	202342271	0.0969789	0.859535	0.0162609
13447	1	CDX2-KO	chr1	13447	202379119	202379619	0.845217	0.859535	0.00636786
13451	1	CDX2-KO	chr1	13451	202411324	202411824	1.59113	0.859535	0.0222062
13463	1	CDX2-KO	chr1	13463	202554547	202555047	-1.0802	0.859535	-0.0132863
13479	1	CDX2-KO	chr1	13479	202644687	202645187	-1.46651	0.859535	-0.0228892
13490	1	CDX2-KO	chr1	13490	202722368	202722868	0.841084	0.859535	0.00524523
13492	1	CDX2-KO	chr1	13492	202804521	202805021	-1.49682	0.859535	-0.00712088
13510	1	CDX2-KO	chr1	13510	202886104	202886604	0.502037	0.859535	0.00671929
13550	1	CDX2-KO	chr1	13550	203217224	203217724	0.554073	0.859535	0.0100139
13560	1	CDX2-KO	chr1	13560	203290354	203290854	-0.448508	0.859535	-0.0504014
13599	1	CDX2-KO	chr1	13599	203517388	203517888	-1.09824	0.859535	-0.015109
13612	1	CDX2-KO	chr1	13612	203591602	203592102	-0.785798	0.859535	-0.0163023
13613	1	CDX2-KO	chr1	13613	203592195	203592695	-0.417214	0.859535	-0.0675764
13620	1	CDX2-KO	chr1	13620	203624751	203625251	-1.10501	0.859535	-0.00629264
13724	1	CDX2-KO	chr1	13724	204359366	204359866	-0.352117	0.859535	-0.00594801
13752	1	CDX2-KO	chr1	13752	204503107	204503607	-1.12169	0.859535	-0.0156342
13885	1	CDX2-KO	chr1	13885	205441676	205442176	-0.973632	0.859535	-0.0217547
13904	1	CDX2-KO	chr1	13904	205492985	205493485	0.501692	0.859535	0.00552113
13909	1	CDX2-KO	chr1	13909	205504260	205504760	-0.252535	0.859535	-0.025521
13923	1	CDX2-KO	chr1	13923	205568850	205569350	-1.05099	0.859535	-0.01464
13949	1	CDX2-KO	chr1	13949	205688539	205689039	-1.54319	0.859535	-0.0216626
13953	1	CDX2-KO	chr1	13953	205733677	205734177	1.83607	0.859535	0.0144474
13957	1	CDX2-KO	chr1	13957	205750107	205750607	0.472475	0.859535	0.0943009
13961	1	CDX2-KO	chr1	13961	205775226	205775726	0.454501	0.859535	0.0292694
13999	1	CDX2-KO	chr1	13999	206416311	206416811	1.23282	0.859535	0.00978813
14006	1	CDX2-KO	chr1	14006	206470964	206471464	0.585641	0.859535	0.0174998
14042	1	CDX2-KO	chr1	14042	206770846	206771346	0.359026	0.859535	0.0156508
14054	1	CDX2-KO	chr1	14054	206864849	206865349	0.782711	0.859535	0.0187618
14055	1	CDX2-KO	chr1	14055	206895258	206895758	-0.134712	0.859535	-0.00905679
14065	1	CDX2-KO	chr1	14065	206959420	206959920	-0.498141	0.859535	-0.00743878
14124	1	CDX2-KO	chr1	14124	207890395	207890895	1.17958	0.859535	0.023141
14138	1	CDX2-KO	chr1	14138	208048309	208048809	0.555689	0.859535	0.0149649
14185	1	CDX2-KO	chr1	14185	208330154	208330654	1.53452	0.859535	0.00983223
14240	1	CDX2-KO	chr1	14240	209355282	209355782	-0.511474	0.859535	-0.0160116
14255	1	CDX2-KO	chr1	14255	209409829	209410329	0.0116758	0.859535	0.000163959
14328	1	CDX2-KO	chr1	14328	210265544	210266044	1.19904	0.859535	0.0542045
14334	1	CDX2-KO	chr1	14334	210311092	210311592	-0.279245	0.859535	-0.0361891
14358	1	CDX2-KO	chr1	14358	210597737	210598237	-0.190487	0.859535	-0.0150439
14374	1	CDX2-KO	chr1	14374	211068933	211069433	-0.122233	0.859535	-0.00832367
14375	1	CDX2-KO	chr1	14375	211082802	211083302	-1.95044	0.859535	-0.0261295
14450	1	CDX2-KO	chr1	14450	211928922	211929422	-1.79507	0.859535	-0.0338929
14565	1	CDX2-KO	chr1	14565	213231767	213232267	2.68789	0.859535	0.0338326
14580	1	CDX2-KO	chr1	14580	213656399	213656899	0.707022	0.859535	0.00475506
14584	1	CDX2-KO	chr1	14584	213744705	213745205	-1.85678	0.859535	-0.019344
14587	1	CDX2-KO	chr1	14587	213978766	213979266	-0.888027	0.859535	-0.0111433
14598	1	CDX2-KO	chr1	14598	214030556	214031056	-2.09613	0.859535	-0.027618
14663	1	CDX2-KO	chr1	14663	214921203	214921703	1.17349	0.859535	0.00767046
14670	1	CDX2-KO	chr1	14670	215083525	215084025	-0.105756	0.859535	-0.00143088
14708	1	CDX2-KO	chr1	14708	216666303	216666803	1.60959	0.859535	0.022927
14726	1	CDX2-KO	chr1	14726	217078296	217078796	0.679213	0.859535	0.011663
14729	1	CDX2-KO	chr1	14729	217111012	217111512	-2.01828	0.859535	-0.0141325
14757	1	CDX2-KO	chr1	14757	217889359	217889859	-1.63622	0.859535	-0.036534
14788	1	CDX2-KO	chr1	14788	218585806	218586306	0.51638	0.859535	0.0341266
14796	1	CDX2-KO	chr1	14796	218750478	218750978	-0.543701	0.859535	-0.00476618
14854	1	CDX2-KO	chr1	14854	220213344	220213844	0.70169	0.859535	0.00779826
14860	1	CDX2-KO	chr1	14860	220296175	220296675	0.361803	0.859535	0.0156379
14879	1	CDX2-KO	chr1	14879	220431517	220432017	-1.98794	0.859535	-0.0186806
14885	1	CDX2-KO	chr1	14885	220462670	220463170	0.385904	0.859535	0.0102928
14891	1	CDX2-KO	chr1	14891	220505202	220505702	1.05336	0.859535	0.0111504
14904	1	CDX2-KO	chr1	14904	220595135	220595635	-0.863084	0.859535	-0.0251169
14967	1	CDX2-KO	chr1	14967	221511012	221511512	-0.327555	0.859535	-0.00963441
14983	1	CDX2-KO	chr1	14983	222039776	222040276	1.96728	0.859535	0.0198543
14988	1	CDX2-KO	chr1	14988	222166967	222167467	1.23834	0.859535	0.028114
15011	1	CDX2-KO	chr1	15011	222589647	222590147	-0.0415682	0.859535	-0.00288284
15033	1	CDX2-KO	chr1	15033	223007869	223008369	-0.115248	0.859535	-0.000629385
15065	1	CDX2-KO	chr1	15065	223161317	223161817	0.449344	0.859535	0.00335696
15122	1	CDX2-KO	chr1	15122	223759244	223759744	-0.523015	0.859535	-0.0167673
15144	1	CDX2-KO	chr1	15144	224116021	224116521	1.42101	0.859535	0.0181867
15147	1	CDX2-KO	chr1	15147	224170622	224171122	-1.02435	0.859535	-0.0171066
15165	1	CDX2-KO	chr1	15165	224330175	224330675	0.284317	0.859535	0.0352004
15201	1	CDX2-KO	chr1	15201	224733244	224733744	-0.485815	0.859535	-0.035926
15301	1	CDX2-KO	chr1	15301	226033762	226034262	-0.626503	0.859535	-0.0149249
15316	1	CDX2-KO	chr1	15316	226122300	226122800	-0.805283	0.859535	-0.0412123
15331	1	CDX2-KO	chr1	15331	226219532	226220032	0.956654	0.859535	0.00509944
15344	1	CDX2-KO	chr1	15344	226327075	226327575	-0.859158	0.859535	-0.0142163
15346	1	CDX2-KO	chr1	15346	226332842	226333342	-0.906268	0.859535	-0.0217173
15361	1	CDX2-KO	chr1	15361	226428669	226429169	1.34187	0.859535	0.00748707
15369	1	CDX2-KO	chr1	15369	226548543	226549043	0.584823	0.859535	0.0298291
15378	1	CDX2-KO	chr1	15378	226608626	226609126	0.540103	0.859535	0.0229836
15408	1	CDX2-KO	chr1	15408	226763837	226764337	-1.33236	0.859535	-0.0377808
15431	1	CDX2-KO	chr1	15431	227166485	227166985	0.87598	0.859535	0.00811261
15464	1	CDX2-KO	chr1	15464	227742939	227743439	-0.116719	0.859535	-0.00248716
15519	1	CDX2-KO	chr1	15519	228083844	228084344	-1.35264	0.859535	-0.0332093
15527	1	CDX2-KO	chr1	15527	228130900	228131400	-0.136417	0.859535	-0.012432
15562	1	CDX2-KO	chr1	15562	228393334	228393834	-1.2253	0.859535	-0.0174891
15591	1	CDX2-KO	chr1	15591	228487039	228487539	-0.0220505	0.859535	-0.00529216
15620	1	CDX2-KO	chr1	15620	228871999	228872499	-0.61059	0.859535	-0.00620294
15674	1	CDX2-KO	chr1	15674	229234822	229235322	0.375958	0.859535	0.00592806
15687	1	CDX2-KO	chr1	15687	229343706	229344206	1.6994	0.859535	0.012277
15715	1	CDX2-KO	chr1	15715	229625378	229625878	1.10001	0.859535	0.10326
15719	1	CDX2-KO	chr1	15719	229694135	229694635	0.740105	0.859535	0.0276442
15735	1	CDX2-KO	chr1	15735	230068061	230068561	0.339155	0.859535	0.0174054
15744	1	CDX2-KO	chr1	15744	230111883	230112383	0.0943475	0.859535	0.00128435
15772	1	CDX2-KO	chr1	15772	230515641	230516141	-1.73869	0.859535	-0.0305011
15789	1	CDX2-KO	chr1	15789	230752384	230752884	-1.74042	0.859535	-0.0261818
15799	1	CDX2-KO	chr1	15799	230864149	230864649	-1.62253	0.859535	-0.0371091
15827	1	CDX2-KO	chr1	15827	231315769	231316269	0.159089	0.859535	0.00544004
15837	1	CDX2-KO	chr1	15837	231422186	231422686	-0.357444	0.859535	-0.0762697
15840	1	CDX2-KO	chr1	15840	231512141	231512641	1.05606	0.859535	0.0151998
15848	1	CDX2-KO	chr1	15848	231606655	231607155	0.383128	0.859535	0.00583748
15883	1	CDX2-KO	chr1	15883	232192008	232192508	1.3021	0.859535	0.0136034
15885	1	CDX2-KO	chr1	15885	232224077	232224577	0.643707	0.859535	0.00727263
15974	1	CDX2-KO	chr1	15974	233719108	233719608	-0.452576	0.859535	-0.0105875
15999	1	CDX2-KO	chr1	15999	234212682	234213182	0.868387	0.859535	0.0213052
16060	1	CDX2-KO	chr1	16060	234851971	234852471	0.35635	0.859535	0.020441
16100	1	CDX2-KO	chr1	16100	235253116	235253616	-0.556111	0.859535	-0.0210165
16165	1	CDX2-KO	chr1	16165	236102930	236103430	0.0521872	0.859535	0.00121013
16230	1	CDX2-KO	chr1	16230	236953110	236953610	-1.04873	0.859535	-0.00781974
16231	1	CDX2-KO	chr1	16231	236973969	236974469	0.937627	0.859535	0.0128953
16268	1	CDX2-KO	chr1	16268	237528524	237529024	-1.20621	0.859535	-0.0103469
16291	1	CDX2-KO	chr1	16291	238252278	238252778	0.627084	0.859535	0.0129505
16317	1	CDX2-KO	chr1	16317	239394036	239394536	1.03157	0.859535	0.0294619
16321	1	CDX2-KO	chr1	16321	239676473	239676973	-0.765933	0.859535	-0.00826151
16340	1	CDX2-KO	chr1	16340	240026902	240027402	-1.43282	0.859535	-0.0389324
16375	1	CDX2-KO	chr1	16375	240783529	240784029	-0.79758	0.859535	-0.00833944
16388	1	CDX2-KO	chr1	16388	241202397	241202897	-0.0599448	0.859535	-0.00252987
16411	1	CDX2-KO	chr1	16411	241646170	241646670	1.25013	0.859535	0.0165199
16426	1	CDX2-KO	chr1	16426	241985794	241986294	0.336313	0.859535	0.00357321
16430	1	CDX2-KO	chr1	16430	242002502	242003002	-1.06885	0.859535	-0.0103994
16447	1	CDX2-KO	chr1	16447	242467492	242467992	-0.216049	0.859535	-0.00448782
16466	1	CDX2-KO	chr1	16466	243230799	243231299	0.71949	0.859535	0.00459816
16521	1	CDX2-KO	chr1	16521	243939601	243940101	0.264886	0.859535	0.00407764
16556	1	CDX2-KO	chr1	16556	244341658	244342158	0.458694	0.859535	0.00731871
16602	1	CDX2-KO	chr1	16602	245108853	245109353	0.171169	0.859535	0.00628782
16607	1	CDX2-KO	chr1	16607	245155129	245155629	0.627903	0.859535	0.0160709
16624	1	CDX2-KO	chr1	16624	245310476	245310976	1.36373	0.859535	0.0225837
16647	1	CDX2-KO	chr1	16647	245483161	245483661	-0.812371	0.859535	-0.00726532
16652	1	CDX2-KO	chr1	16652	245510554	245511054	-0.952344	0.859535	-0.0238555
16658	1	CDX2-KO	chr1	16658	245645934	245646434	0.642812	0.859535	0.0157123
16662	1	CDX2-KO	chr1	16662	245711466	245711966	-1.60006	0.859535	-0.0100981
16672	1	CDX2-KO	chr1	16672	245869730	245870230	0.781143	0.859535	0.00527002
16721	1	CDX2-KO	chr1	16721	246789003	246789503	-0.537375	0.859535	-0.0186664
16743	1	CDX2-KO	chr1	16743	247146629	247147129	0.15342	0.859535	0.00369935
16766	1	CDX2-KO	chr1	16766	247387685	247388185	-0.751414	0.859535	-0.0275133
16822	1	CDX2-KO	chr10	20	329317	329817	-1.51527	0.859535	-0.0190314
16886	1	CDX2-KO	chr10	84	988104	988604	0.578829	0.859535	0.100271
16935	1	CDX2-KO	chr10	133	1755463	1755963	-0.17915	0.859535	-0.00516713
16938	1	CDX2-KO	chr10	136	2011072	2011572	0.566781	0.859535	0.0117394
16951	1	CDX2-KO	chr10	149	2885410	2885910	-0.984032	0.859535	-0.0495218
17043	1	CDX2-KO	chr10	241	3881601	3882101	0.935205	0.859535	0.0164148
17183	1	CDX2-KO	chr10	381	5996630	5997130	1.71601	0.859535	0.0280019
17212	1	CDX2-KO	chr10	410	6239172	6239672	-0.0897158	0.859535	-0.00354321
17239	1	CDX2-KO	chr10	437	6751363	6751863	-0.349708	0.859535	-0.00356076
17288	1	CDX2-KO	chr10	486	7513904	7514404	-0.88765	0.859535	-0.00671858
17312	1	CDX2-KO	chr10	510	7872019	7872519	0.80218	0.859535	0.0045373
17313	1	CDX2-KO	chr10	511	7894017	7894517	0.637755	0.859535	0.00413564
17409	1	CDX2-KO	chr10	607	9209078	9209578	-0.840613	0.859535	-0.0222907
17448	1	CDX2-KO	chr10	646	11208274	11208774	1.35376	0.859535	0.0104561
17485	1	CDX2-KO	chr10	683	11799377	11799877	0.211455	0.859535	0.0045543
17503	1	CDX2-KO	chr10	701	12042328	12042828	-0.0769044	0.859535	-0.00500442
17525	1	CDX2-KO	chr10	723	12369901	12370401	0.408005	0.859535	0.011881
17531	1	CDX2-KO	chr10	729	12489666	12490166	0.0533292	0.859535	0.00918492
17538	1	CDX2-KO	chr10	736	12638734	12639234	1.45465	0.859535	0.016985
17556	1	CDX2-KO	chr10	754	12896172	12896672	-0.879583	0.859535	-0.00894596
17618	1	CDX2-KO	chr10	816	13669428	13669928	1.15799	0.859535	0.0226421
17652	1	CDX2-KO	chr10	850	13971956	13972456	-0.266956	0.859535	-0.0104742
17689	1	CDX2-KO	chr10	887	14413565	14414065	-1.81876	0.859535	-0.0374124
17695	1	CDX2-KO	chr10	893	14532815	14533315	-0.758542	0.859535	-0.00786313
17764	1	CDX2-KO	chr10	962	15419269	15419769	-0.512264	0.859535	-0.00525733
17809	1	CDX2-KO	chr10	1007	16601738	16602238	-1.24638	0.859535	-0.0321274
17815	1	CDX2-KO	chr10	1013	16799501	16800001	0.011178	0.859535	0.000614656
17872	1	CDX2-KO	chr10	1070	17732903	17733403	0.506138	0.859535	0.00657954
17912	1	CDX2-KO	chr10	1110	18583774	18584274	-0.659326	0.859535	-0.00940811
17921	1	CDX2-KO	chr10	1119	18785903	18786403	0.134547	0.859535	0.00252067
17961	1	CDX2-KO	chr10	1159	20330195	20330695	0.444818	0.859535	0.0600792
17971	1	CDX2-KO	chr10	1169	20683940	20684440	-1.18054	0.859535	-0.00712894
17974	1	CDX2-KO	chr10	1172	20713425	20713925	0.43826	0.859535	0.00300395
17977	1	CDX2-KO	chr10	1175	20891293	20891793	0.513184	0.859535	0.0145359
17994	1	CDX2-KO	chr10	1192	21279139	21279639	0.550863	0.859535	0.0109853
18042	1	CDX2-KO	chr10	1240	21675104	21675604	-1.40756	0.859535	-0.0165052
18054	1	CDX2-KO	chr10	1252	21803003	21803503	0.671615	0.859535	0.0124913
18064	1	CDX2-KO	chr10	1262	21927545	21928045	-1.43983	0.859535	-0.00851956
18165	1	CDX2-KO	chr10	1363	23417849	23418349	0.492924	0.859535	0.017681
18172	1	CDX2-KO	chr10	1370	23499282	23499782	-0.575326	0.859535	-0.0058054
18211	1	CDX2-KO	chr10	1409	24255062	24255562	-0.251811	0.859535	-0.0113967
18217	1	CDX2-KO	chr10	1415	24319368	24319868	-0.268475	0.859535	-0.00925591
18241	1	CDX2-KO	chr10	1439	24619800	24620300	0.552975	0.859535	0.00572736
18288	1	CDX2-KO	chr10	1486	25508074	25508574	0.500882	0.859535	0.0331327
18346	1	CDX2-KO	chr10	1544	26524530	26525030	0.708711	0.859535	0.048396
18363	1	CDX2-KO	chr10	1561	26802818	26803318	0.66352	0.859535	0.0115062
18410	1	CDX2-KO	chr10	1608	27747069	27747569	-1.00738	0.859535	-0.0114293
18473	1	CDX2-KO	chr10	1671	28677938	28678438	-0.757442	0.859535	-0.0118152
18477	1	CDX2-KO	chr10	1675	28685128	28685628	-0.246288	0.859535	-0.0113369
18482	1	CDX2-KO	chr10	1680	28752312	28752812	0.349461	0.859535	0.00202772
18506	1	CDX2-KO	chr10	1704	29106201	29106701	0.559849	0.859535	0.0213199
18509	1	CDX2-KO	chr10	1707	29115217	29115717	-1.54754	0.859535	-0.00877605
18522	1	CDX2-KO	chr10	1720	29156858	29157358	-1.59366	0.859535	-0.0274407
18553	1	CDX2-KO	chr10	1751	29448931	29449431	-0.137682	0.859535	-0.00596652
18582	1	CDX2-KO	chr10	1780	29667127	29667627	1.0398	0.859535	0.00462764
18608	1	CDX2-KO	chr10	1806	29865559	29866059	0.366595	0.859535	0.01864
18625	1	CDX2-KO	chr10	1823	30160446	30160946	1.1406	0.859535	0.0289205
18686	1	CDX2-KO	chr10	1884	31031174	31031674	0.195768	0.859535	0.0131962
18740	1	CDX2-KO	chr10	1938	32038700	32039200	0.693031	0.859535	0.00810829
18761	1	CDX2-KO	chr10	1959	32244800	32245300	-0.425058	0.859535	-0.0114779
18763	1	CDX2-KO	chr10	1961	32253726	32254226	0.740563	0.859535	0.0185807
18812	1	CDX2-KO	chr10	2010	33066678	33067178	-1.93501	0.859535	-0.0328687
18835	1	CDX2-KO	chr10	2033	33330441	33330941	-0.908845	0.859535	-0.0159859
18851	1	CDX2-KO	chr10	2049	33536419	33536919	-1.03536	0.859535	-0.0115843
18869	1	CDX2-KO	chr10	2067	34186657	34187157	0.743022	0.859535	0.0105753
18888	1	CDX2-KO	chr10	2086	34545036	34545536	-0.305642	0.859535	-0.00388272
18923	1	CDX2-KO	chr10	2121	34816588	34817088	1.07668	0.859535	0.0153346
18927	1	CDX2-KO	chr10	2125	34905940	34906440	0.438215	0.859535	0.00958237
18966	1	CDX2-KO	chr10	2164	35394301	35394801	-0.555767	0.859535	-0.0129554
18974	1	CDX2-KO	chr10	2172	35492586	35493086	-0.861388	0.859535	-0.00623748
19028	1	CDX2-KO	chr10	2226	36373436	36373936	-0.601697	0.859535	-0.00981615
19044	1	CDX2-KO	chr10	2242	37401162	37401662	-1.2157	0.859535	-0.0074164
19054	1	CDX2-KO	chr10	2252	42646609	42647109	-0.631309	0.859535	-0.0227186
19086	1	CDX2-KO	chr10	2284	43070621	43071121	-0.951448	0.859535	-0.0139702
19124	1	CDX2-KO	chr10	2322	43318914	43319414	-1.08856	0.859535	-0.00580928
19137	1	CDX2-KO	chr10	2335	43395922	43396422	0.275689	0.859535	0.0235826
19141	1	CDX2-KO	chr10	2339	43401619	43402119	0.611504	0.859535	0.0204987
19169	1	CDX2-KO	chr10	2367	43885287	43885787	1.78533	0.859535	0.0317445
19175	1	CDX2-KO	chr10	2373	44024274	44024774	-0.0939751	0.859535	-0.00270265
19179	1	CDX2-KO	chr10	2377	44044988	44045488	-0.88616	0.859535	-0.013802
19197	1	CDX2-KO	chr10	2395	44300964	44301464	-1.00463	0.859535	-0.0372613
19228	1	CDX2-KO	chr10	2426	44745834	44746334	-0.460048	0.859535	-0.00243268
19284	1	CDX2-KO	chr10	2482	45464910	45465410	-0.443621	0.859535	-0.0141548
19332	1	CDX2-KO	chr10	2530	46527103	46527603	1.30157	0.859535	0.00945149
19345	1	CDX2-KO	chr10	2543	47024684	47025184	-1.08542	0.859535	-0.0245525
19401	1	CDX2-KO	chr10	2599	48384069	48384569	-0.259803	0.859535	-0.00300169
19453	1	CDX2-KO	chr10	2651	48926724	48927224	0.707875	0.859535	0.00699609
19462	1	CDX2-KO	chr10	2660	49001804	49002304	0.427722	0.859535	0.00270845
19467	1	CDX2-KO	chr10	2665	49089080	49089580	-1.1642	0.859535	-0.0140352
19478	1	CDX2-KO	chr10	2676	49282779	49283279	0.373462	0.859535	0.0103226
19482	1	CDX2-KO	chr10	2680	49298593	49299093	-0.407089	0.859535	-0.0118719
19597	1	CDX2-KO	chr10	2795	50806206	50806706	-0.329127	0.859535	-0.00247594
19608	1	CDX2-KO	chr10	2806	51031975	51032475	-0.0256698	0.859535	-0.000241557
19653	1	CDX2-KO	chr10	2851	52170698	52171198	0.122368	0.859535	0.00546857
19667	1	CDX2-KO	chr10	2865	52644611	52645111	-1.03331	0.859535	-0.0225352
19718	1	CDX2-KO	chr10	2916	54595012	54595512	1.08973	0.859535	0.0118416
19720	1	CDX2-KO	chr10	2918	54801039	54801539	-1.17141	0.859535	-0.0158723
19735	1	CDX2-KO	chr10	2933	55668070	55668570	1.3374	0.859535	0.0140149
19799	1	CDX2-KO	chr10	2997	58050500	58051000	0.506421	0.859535	0.0461711
19805	1	CDX2-KO	chr10	3003	58175940	58176440	1.08122	0.859535	0.0133943
19807	1	CDX2-KO	chr10	3005	58229889	58230389	-0.0479917	0.859535	-0.000682388
19836	1	CDX2-KO	chr10	3034	58980942	58981442	-0.572425	0.859535	-0.0159187
19847	1	CDX2-KO	chr10	3045	59206213	59206713	0.101938	0.859535	0.00374469
19849	1	CDX2-KO	chr10	3047	59362303	59362803	-0.607097	0.859535	-0.020562
19865	1	CDX2-KO	chr10	3063	59709641	59710141	-0.0350519	0.859535	-0.0036503
19885	1	CDX2-KO	chr10	3083	59906387	59906887	0.227782	0.859535	0.0453434
19889	1	CDX2-KO	chr10	3087	59965352	59965852	-0.187903	0.859535	-0.0129555
19899	1	CDX2-KO	chr10	3097	60141104	60141604	0.0572956	0.859535	0.00275282
19900	1	CDX2-KO	chr10	3098	60172580	60173080	2.16269	0.859535	0.0131509
19918	1	CDX2-KO	chr10	3116	60623546	60624046	-0.716305	0.859535	-0.0157328
19940	1	CDX2-KO	chr10	3138	60869027	60869527	2.1509	0.859535	0.0160183
19987	1	CDX2-KO	chr10	3185	62012367	62012867	-1.60884	0.859535	-0.0117117
20013	1	CDX2-KO	chr10	3211	62491979	62492479	-1.43137	0.859535	-0.0178039
20016	1	CDX2-KO	chr10	3214	62560379	62560879	-1.4845	0.859535	-0.00988353
20048	1	CDX2-KO	chr10	3246	63267664	63268164	0.33356	0.859535	0.00595661
20081	1	CDX2-KO	chr10	3279	63766629	63767129	0.852022	0.859535	0.0135649
20102	1	CDX2-KO	chr10	3300	64160420	64160920	0.937006	0.859535	0.0221982
20160	1	CDX2-KO	chr10	3358	67697587	67698087	1.21084	0.859535	0.0119807
20240	1	CDX2-KO	chr10	3438	69211036	69211536	1.49462	0.859535	0.0110136
20284	1	CDX2-KO	chr10	3482	69479921	69480421	-1.81782	0.859535	-0.0165833
20290	1	CDX2-KO	chr10	3488	69567789	69568289	0.896244	0.859535	0.0241012
20295	1	CDX2-KO	chr10	3493	69577323	69577823	0.991787	0.859535	0.00960434
20350	1	CDX2-KO	chr10	3548	70116131	70116631	0.459843	0.859535	0.0216833
20386	1	CDX2-KO	chr10	3584	70430395	70430895	-0.771731	0.859535	-0.00963247
20392	1	CDX2-KO	chr10	3590	70455185	70455685	0.410197	0.859535	0.0379497
20396	1	CDX2-KO	chr10	3594	70459893	70460393	1.11071	0.859535	0.0122003
20429	1	CDX2-KO	chr10	3627	70759806	70760306	-0.928505	0.859535	-0.00454294
20436	1	CDX2-KO	chr10	3634	70825369	70825869	0.70317	0.859535	0.00476524
20455	1	CDX2-KO	chr10	3653	71033338	71033838	2.48548	0.859535	0.0371571
20518	1	CDX2-KO	chr10	3716	71395535	71396035	1.0833	0.859535	0.00544993
20521	1	CDX2-KO	chr10	3719	71397288	71397788	1.53345	0.859535	0.0206995
20552	1	CDX2-KO	chr10	3750	71622083	71622583	0.779691	0.859535	0.016162
20583	1	CDX2-KO	chr10	3781	71780704	71781204	-0.205486	0.859535	-0.00191942
20599	1	CDX2-KO	chr10	3797	71862481	71862981	-0.258471	0.859535	-0.00443051
20642	1	CDX2-KO	chr10	3840	72109272	72109772	-0.0251002	0.859535	-0.00171092
20679	1	CDX2-KO	chr10	3877	72331972	72332472	0.246482	0.859535	0.0242007
20690	1	CDX2-KO	chr10	3888	72375128	72375628	-0.459656	0.859535	-0.0261233
20694	1	CDX2-KO	chr10	3892	72426951	72427451	0.0140428	0.859535	0.000109822
20718	1	CDX2-KO	chr10	3916	73043699	73044199	0.331385	0.859535	0.00456135
20731	1	CDX2-KO	chr10	3929	73251564	73252064	-0.845125	0.859535	-0.0190206
20738	1	CDX2-KO	chr10	3936	73400433	73400933	-1.21247	0.859535	-0.0164927
20756	1	CDX2-KO	chr10	3954	73628302	73628802	0.297226	0.859535	0.00541128
20766	1	CDX2-KO	chr10	3964	73729182	73729682	1.69475	0.859535	0.055743
20792	1	CDX2-KO	chr10	3990	73873828	73874328	-0.484709	0.859535	-0.0231833
20815	1	CDX2-KO	chr10	4013	73966927	73967427	1.21224	0.859535	0.00849824
20821	1	CDX2-KO	chr10	4019	74021715	74022215	-0.0264752	0.859535	-0.000303905
20826	1	CDX2-KO	chr10	4024	74071175	74071675	-2.67392	0.859535	-0.0272961
20830	1	CDX2-KO	chr10	4028	74150846	74151346	-0.116291	0.859535	-0.0221009
20884	1	CDX2-KO	chr10	4082	75209776	75210276	-0.832251	0.859535	-0.0433448
20918	1	CDX2-KO	chr10	4116	75410538	75411038	-1.59821	0.859535	-0.00956702
20920	1	CDX2-KO	chr10	4118	75427809	75428309	1.6938	0.859535	0.0199757
20933	1	CDX2-KO	chr10	4131	76007056	76007556	0.823923	0.859535	0.0103846
21042	1	CDX2-KO	chr10	4240	77513649	77514149	-0.0975837	0.859535	-0.00182096
21049	1	CDX2-KO	chr10	4247	77600596	77601096	-0.685306	0.859535	-0.0056755
21070	1	CDX2-KO	chr10	4268	77774717	77775217	-0.534752	0.859535	-0.00307647
21097	1	CDX2-KO	chr10	4295	77926116	77926616	1.10488	0.859535	0.0946842
21130	1	CDX2-KO	chr10	4328	78286122	78286622	-1.13697	0.859535	-0.0440862
21139	1	CDX2-KO	chr10	4337	78359709	78360209	-0.13185	0.859535	-0.0118722
21165	1	CDX2-KO	chr10	4363	78543792	78544292	-1.87888	0.859535	-0.020478
21182	1	CDX2-KO	chr10	4380	78763630	78764130	-0.822542	0.859535	-0.00806642
21193	1	CDX2-KO	chr10	4391	78924222	78924722	-0.417666	0.859535	-0.0135316
21221	1	CDX2-KO	chr10	4419	79075813	79076313	0.530306	0.859535	0.00505364
21239	1	CDX2-KO	chr10	4437	79151698	79152198	1.02393	0.859535	0.00949843
21241	1	CDX2-KO	chr10	4439	79156602	79157102	-0.12859	0.859535	-0.0190039
21258	1	CDX2-KO	chr10	4456	79220935	79221435	-1.42021	0.859535	-0.0142596
21263	1	CDX2-KO	chr10	4461	79230119	79230619	-0.600518	0.859535	-0.0218686
21271	1	CDX2-KO	chr10	4469	79243405	79243905	-0.466069	0.859535	-0.0234088
21314	1	CDX2-KO	chr10	4512	79496393	79496893	1.30058	0.859535	0.0149862
21470	1	CDX2-KO	chr10	4668	81978180	81978680	0.190727	0.859535	0.00228175
21471	1	CDX2-KO	chr10	4669	81995224	81995724	1.13286	0.859535	0.0105211
21503	1	CDX2-KO	chr10	4701	83276918	83277418	-1.05329	0.859535	-0.018551
21522	1	CDX2-KO	chr10	4720	83874745	83875245	0.115017	0.859535	0.00258823
21541	1	CDX2-KO	chr10	4739	84125843	84126343	1.67015	0.859535	0.0180157
21549	1	CDX2-KO	chr10	4747	84205513	84206013	0.0176293	0.859535	0.000846238
21724	1	CDX2-KO	chr10	4922	86833964	86834464	1.11158	0.859535	0.00877879
21761	1	CDX2-KO	chr10	4959	87054881	87055381	0.955767	0.859535	0.0113868
21772	1	CDX2-KO	chr10	4970	87301373	87301873	0.567391	0.859535	0.0104128
21842	1	CDX2-KO	chr10	5040	88896293	88896793	-0.693544	0.859535	-0.017044
21851	1	CDX2-KO	chr10	5049	88965356	88965856	0.564839	0.859535	0.0190145
21852	1	CDX2-KO	chr10	5050	88966937	88967437	2.05995	0.859535	0.0493869
21888	1	CDX2-KO	chr10	5086	89563797	89564297	-0.296194	0.859535	-0.00482169
21893	1	CDX2-KO	chr10	5091	89645040	89645540	-0.392615	0.859535	-0.0394703
21909	1	CDX2-KO	chr10	5107	89846172	89846672	-0.776069	0.859535	-0.00660835
21921	1	CDX2-KO	chr10	5119	90354856	90355356	-0.608701	0.859535	-0.00977962
21970	1	CDX2-KO	chr10	5168	91247709	91248209	-0.593678	0.859535	-0.0106263
21974	1	CDX2-KO	chr10	5172	91298217	91298717	-0.19362	0.859535	-0.0123026
22014	1	CDX2-KO	chr10	5212	92123059	92123559	0.799457	0.859535	0.0119262
22025	1	CDX2-KO	chr10	5223	92382449	92382949	0.812539	0.859535	0.00945575
22041	1	CDX2-KO	chr10	5239	92542380	92542880	-0.196085	0.859535	-0.00618808
22068	1	CDX2-KO	chr10	5266	92843006	92843506	0.651952	0.859535	0.021552
22092	1	CDX2-KO	chr10	5290	93126389	93126889	0.262681	0.859535	0.00236928
22098	1	CDX2-KO	chr10	5296	93181508	93182008	0.559139	0.859535	0.0418253
22106	1	CDX2-KO	chr10	5304	93280542	93281042	0.930087	0.859535	0.0297487
22134	1	CDX2-KO	chr10	5332	93485644	93486144	-0.87834	0.859535	-0.0187178
22143	1	CDX2-KO	chr10	5341	93552408	93552908	0.9808	0.859535	0.0116164
22195	1	CDX2-KO	chr10	5393	94358422	94358922	0.481838	0.859535	0.00534931
22256	1	CDX2-KO	chr10	5454	95476965	95477465	0.505638	0.859535	0.003493
22267	1	CDX2-KO	chr10	5465	95655864	95656364	0.126692	0.859535	0.00456567
22275	1	CDX2-KO	chr10	5473	95786281	95786781	-1.05958	0.859535	-0.0144729
22286	1	CDX2-KO	chr10	5484	95920729	95921229	-1.30566	0.859535	-0.0146374
22322	1	CDX2-KO	chr10	5520	96413420	96413920	-1.46556	0.859535	-0.0141567
22424	1	CDX2-KO	chr10	5622	97518168	97518668	0.482023	0.859535	0.0178336
22468	1	CDX2-KO	chr10	5666	97762771	97763271	1.42745	0.859535	0.00847165
22492	1	CDX2-KO	chr10	5690	98013074	98013574	0.880081	0.859535	0.00796987
22532	1	CDX2-KO	chr10	5730	98413940	98414440	-0.300954	0.859535	-0.00406731
22540	1	CDX2-KO	chr10	5738	98454388	98454888	1.21346	0.859535	0.0532578
22551	1	CDX2-KO	chr10	5749	98611398	98611898	-1.19097	0.859535	-0.0111893
22558	1	CDX2-KO	chr10	5756	98935914	98936414	-1.2345	0.859535	-0.0136851
22579	1	CDX2-KO	chr10	5777	99393663	99394163	-1.30025	0.859535	-0.0110003
22587	1	CDX2-KO	chr10	5785	99450855	99451355	-0.111353	0.859535	-0.00625045
22605	1	CDX2-KO	chr10	5803	99536655	99537155	-1.26942	0.859535	-0.0306611
22615	1	CDX2-KO	chr10	5813	99615188	99615688	-0.928221	0.859535	-0.0112521
22640	1	CDX2-KO	chr10	5838	99913761	99914261	-0.242492	0.859535	-0.0525703
22663	1	CDX2-KO	chr10	5861	100111636	100112136	-0.8493	0.859535	-0.0328586
22681	1	CDX2-KO	chr10	5879	100346708	100347208	-0.0101975	0.859535	-0.00193107
22758	1	CDX2-KO	chr10	5956	100879677	100880177	0.313492	0.859535	0.0060976
22759	1	CDX2-KO	chr10	5957	100883349	100883849	-0.764	0.859535	-0.0287724
22768	1	CDX2-KO	chr10	5966	100969267	100969767	-0.317263	0.859535	-0.0414138
22842	1	CDX2-KO	chr10	6040	101226583	101227083	1.67601	0.859535	0.0186164
22847	1	CDX2-KO	chr10	6045	101235734	101236234	-0.573902	0.859535	-0.011144
22862	1	CDX2-KO	chr10	6060	101288183	101288683	-0.362664	0.859535	-0.0137508
22957	1	CDX2-KO	chr10	6155	102153123	102153623	0.864393	0.859535	0.010202
22972	1	CDX2-KO	chr10	6170	102352057	102352557	1.02014	0.859535	0.0251958
23031	1	CDX2-KO	chr10	6229	102633979	102634479	0.200208	0.859535	0.00366047
23047	1	CDX2-KO	chr10	6245	102678699	102679199	0.319744	0.859535	0.032413
23060	1	CDX2-KO	chr10	6258	102763305	102763805	0.327722	0.859535	0.0153191
23080	1	CDX2-KO	chr10	6278	102917913	102918413	0.203827	0.859535	0.0672079
23106	1	CDX2-KO	chr10	6304	103207574	103208074	-0.465163	0.859535	-0.0106241
23128	1	CDX2-KO	chr10	6326	103452196	103452696	-0.00811334	0.859535	-0.000868451
23146	1	CDX2-KO	chr10	6344	103539778	103540278	0.422212	0.859535	0.00260098
23147	1	CDX2-KO	chr10	6345	103540657	103541157	0.217369	0.859535	0.00651474
23159	1	CDX2-KO	chr10	6357	103594238	103594738	1.54879	0.859535	0.0191555
23261	1	CDX2-KO	chr10	6459	104274636	104275136	-0.180565	0.859535	-0.0132102
23306	1	CDX2-KO	chr10	6504	104789093	104789593	-1.49233	0.859535	-0.00878885
23322	1	CDX2-KO	chr10	6520	105187227	105187727	-0.468093	0.859535	-0.00635347
23325	1	CDX2-KO	chr10	6523	105252859	105253359	0.542107	0.859535	0.010523
23340	1	CDX2-KO	chr10	6538	105797169	105797669	-1.90965	0.859535	-0.0134341
23363	1	CDX2-KO	chr10	6561	106609816	106610316	1.03294	0.859535	0.0179887
23495	1	CDX2-KO	chr10	6693	110227181	110227681	0.638201	0.859535	0.0310476
23513	1	CDX2-KO	chr10	6711	110415688	110416188	-0.619124	0.859535	-0.018914
23549	1	CDX2-KO	chr10	6747	110680941	110681441	0.307046	0.859535	0.00911392
23560	1	CDX2-KO	chr10	6758	110792399	110792899	-1.20241	0.859535	-0.0220007
23572	1	CDX2-KO	chr10	6770	110825789	110826289	-0.336083	0.859535	-0.0117625
23598	1	CDX2-KO	chr10	6796	111078695	111079195	0.112037	0.859535	0.00370108
23605	1	CDX2-KO	chr10	6803	111266143	111266643	0.865034	0.859535	0.00418645
23613	1	CDX2-KO	chr10	6811	111600740	111601240	-1.21139	0.859535	-0.00818121
23614	1	CDX2-KO	chr10	6812	111739241	111739741	0.98179	0.859535	0.00545241
23615	1	CDX2-KO	chr10	6813	111756335	111756835	-0.0833485	0.859535	-0.001885
23616	1	CDX2-KO	chr10	6814	111879910	111880410	-2.75684	0.859535	-0.0451589
23641	1	CDX2-KO	chr10	6839	112299392	112299892	-0.875745	0.859535	-0.00891891
23645	1	CDX2-KO	chr10	6843	112395691	112396191	1.38768	0.859535	0.0238537
23647	1	CDX2-KO	chr10	6845	112447212	112447712	0.738521	0.859535	0.0496993
23659	1	CDX2-KO	chr10	6857	112709181	112709681	-0.974079	0.859535	-0.0067703
23734	1	CDX2-KO	chr10	6932	113141293	113141793	-1.59423	0.859535	-0.0175449
23749	1	CDX2-KO	chr10	6947	113233070	113233570	-1.74885	0.859535	-0.0172727
23754	1	CDX2-KO	chr10	6952	113298966	113299466	-1.0822	0.859535	-0.00724016
23767	1	CDX2-KO	chr10	6965	113479215	113479715	-0.694075	0.859535	-0.00418645
23768	1	CDX2-KO	chr10	6966	113480733	113481233	-0.536464	0.859535	-0.00587642
23785	1	CDX2-KO	chr10	6983	113678916	113679416	-0.815075	0.859535	-0.0394052
23812	1	CDX2-KO	chr10	7010	114045026	114045526	-1.16317	0.859535	-0.0284906
23846	1	CDX2-KO	chr10	7044	114306565	114307065	-0.976613	0.859535	-0.0147232
23849	1	CDX2-KO	chr10	7047	114322340	114322840	-0.723134	0.859535	-0.0117407
23852	1	CDX2-KO	chr10	7050	114337744	114338244	-0.281077	0.859535	-0.00438488
23924	1	CDX2-KO	chr10	7122	115355144	115355644	-1.03552	0.859535	-0.022638
23928	1	CDX2-KO	chr10	7126	115706414	115706914	0.122008	0.859535	0.00133253
23954	1	CDX2-KO	chr10	7152	116069221	116069721	-0.669183	0.859535	-0.0149705
24031	1	CDX2-KO	chr10	7229	117174795	117175295	-0.651106	0.859535	-0.0319849
24058	1	CDX2-KO	chr10	7256	117496466	117496966	-0.795933	0.859535	-0.028575
24060	1	CDX2-KO	chr10	7258	117535370	117535870	1.45193	0.859535	0.018842
24087	1	CDX2-KO	chr10	7285	118116942	118117442	-0.720995	0.859535	-0.0527971
24098	1	CDX2-KO	chr10	7296	118423741	118424241	0.596725	0.859535	0.037252
24118	1	CDX2-KO	chr10	7316	118735223	118735723	-0.345254	0.859535	-0.0037525
24131	1	CDX2-KO	chr10	7329	119000677	119001177	1.21676	0.859535	0.0288468
24167	1	CDX2-KO	chr10	7365	119316018	119316518	0.394089	0.859535	0.00237978
24226	1	CDX2-KO	chr10	7424	119848971	119849471	0.549715	0.859535	0.0106691
24228	1	CDX2-KO	chr10	7426	119865751	119866251	1.11329	0.859535	0.0228509
24231	1	CDX2-KO	chr10	7429	119873233	119873733	-0.656751	0.859535	-0.0365412
24238	1	CDX2-KO	chr10	7436	120012449	120012949	-0.455806	0.859535	-0.0172857
24239	1	CDX2-KO	chr10	7437	120127640	120128140	0.391443	0.859535	0.0341953
24240	1	CDX2-KO	chr10	7438	120128196	120128696	0.57006	0.859535	0.0158666
24283	1	CDX2-KO	chr10	7481	120996632	120997132	1.24711	0.859535	0.0146204
24290	1	CDX2-KO	chr10	7488	121076757	121077257	0.574426	0.859535	0.00323235
24309	1	CDX2-KO	chr10	7507	121285692	121286192	0.451962	0.859535	0.00541807
24317	1	CDX2-KO	chr10	7515	121341184	121341684	-1.54819	0.859535	-0.0129602
24336	1	CDX2-KO	chr10	7534	121559245	121559745	1.25722	0.859535	0.00784544
24383	1	CDX2-KO	chr10	7581	122113559	122114059	-0.63273	0.859535	-0.0206017
24405	1	CDX2-KO	chr10	7603	122239486	122239986	1.3787	0.859535	0.0126255
24437	1	CDX2-KO	chr10	7635	122547342	122547842	-1.91723	0.859535	-0.0118784
24458	1	CDX2-KO	chr10	7656	122982454	122982954	0.933376	0.859535	0.0132464
24502	1	CDX2-KO	chr10	7700	123560306	123560806	-0.736024	0.859535	-0.0104624
24516	1	CDX2-KO	chr10	7714	123671324	123671824	1.04972	0.859535	0.00881091
24538	1	CDX2-KO	chr10	7736	123915636	123916136	-1.23288	0.859535	-0.00755588
24641	1	CDX2-KO	chr10	7839	124864181	124864681	0.281494	0.859535	0.00417422
24647	1	CDX2-KO	chr10	7845	124916542	124917042	-0.260013	0.859535	-0.0687315
24659	1	CDX2-KO	chr10	7857	125047981	125048481	0.631291	0.859535	0.0435972
24708	1	CDX2-KO	chr10	7906	125772021	125772521	0.529934	0.859535	0.0126127
24731	1	CDX2-KO	chr10	7929	126408880	126409380	-0.561792	0.859535	-0.00406794
24746	1	CDX2-KO	chr10	7944	126669062	126669562	1.51089	0.859535	0.0467487
24773	1	CDX2-KO	chr10	7971	127149354	127149854	0.701937	0.859535	0.0262235
24782	1	CDX2-KO	chr10	7980	127310891	127311391	0.0870539	0.859535	0.00245889
24786	1	CDX2-KO	chr10	7984	127347523	127348023	1.48705	0.859535	0.00751686
24798	1	CDX2-KO	chr10	7996	127679577	127680077	-0.973684	0.859535	-0.00726851
24801	1	CDX2-KO	chr10	7999	127695382	127695882	1.75018	0.859535	0.0198021
24803	1	CDX2-KO	chr10	8001	127736858	127737358	0.012535	0.859535	0.000552382
24804	1	CDX2-KO	chr10	8002	127737503	127738003	0.761669	0.859535	0.0165641
24864	1	CDX2-KO	chr10	8062	128574800	128575300	0.689925	0.859535	0.0127648
24871	1	CDX2-KO	chr10	8069	128727038	128727538	0.80988	0.859535	0.0103286
24877	1	CDX2-KO	chr10	8075	129025833	129026333	-1.62755	0.859535	-0.0300669
24893	1	CDX2-KO	chr10	8091	129521983	129522483	1.37893	0.859535	0.00974476
24970	1	CDX2-KO	chr10	8168	131312046	131312546	0.110757	0.859535	0.00850719
25027	1	CDX2-KO	chr10	8225	132186617	132187117	0.781231	0.859535	0.0517008
25028	1	CDX2-KO	chr10	8226	132187356	132187856	1.249	0.859535	0.0389557
25039	1	CDX2-KO	chr10	8237	132311297	132311797	-0.928272	0.859535	-0.0183833
25048	1	CDX2-KO	chr10	8246	132383846	132384346	-1.80906	0.859535	-0.0279013
25051	1	CDX2-KO	chr10	8249	132389464	132389964	-0.494508	0.859535	-0.0108701
25070	1	CDX2-KO	chr10	8268	132446667	132447167	0.111708	0.859535	0.00592424
25095	1	CDX2-KO	chr10	8293	132572205	132572705	0.301587	0.859535	0.0166199
25100	1	CDX2-KO	chr10	8298	132591513	132592013	0.448508	0.859535	0.00626169
25111	1	CDX2-KO	chr10	8309	132713745	132714245	-0.29191	0.859535	-0.0028669
25126	1	CDX2-KO	chr10	8324	132865737	132866237	1.29949	0.859535	0.0110618
25192	1	CDX2-KO	chr10	8390	133304621	133305121	-2.4516	0.859535	-0.0181203
25241	1	CDX2-KO	chr11	13	288237	288737	1.3156	0.859535	0.0268665
25275	1	CDX2-KO	chr11	47	398903	399403	0.0832512	0.859535	0.000935364
25369	1	CDX2-KO	chr11	141	762413	762913	-0.10119	0.859535	-0.00109304
25426	1	CDX2-KO	chr11	198	863094	863594	-0.989855	0.859535	-0.0256875
25435	1	CDX2-KO	chr11	207	897944	898444	0.744234	0.859535	0.0332518
25444	1	CDX2-KO	chr11	216	937703	938203	1.25319	0.859535	0.00950275
25455	1	CDX2-KO	chr11	227	1051042	1051542	-0.460326	0.859535	-0.0372065
25483	1	CDX2-KO	chr11	255	1336401	1336901	0.350725	0.859535	0.0223037
25510	1	CDX2-KO	chr11	282	1515423	1515923	-0.759367	0.859535	-0.0610953
25525	1	CDX2-KO	chr11	297	1570060	1570560	0.380826	0.859535	0.00331959
25544	1	CDX2-KO	chr11	316	1750425	1750925	0.570324	0.859535	0.0060402
25584	1	CDX2-KO	chr11	356	2166026	2166526	0.465979	0.859535	0.0188249
25670	1	CDX2-KO	chr11	442	2902663	2903163	-0.525702	0.859535	-0.0138374
25672	1	CDX2-KO	chr11	444	2912424	2912924	-1.53822	0.859535	-0.0802023
25683	1	CDX2-KO	chr11	455	2991401	2991901	-0.241839	0.859535	-0.00970768
25690	1	CDX2-KO	chr11	462	3046092	3046592	0.513076	0.859535	0.0119533
25704	1	CDX2-KO	chr11	476	3137868	3138368	-1.36246	0.859535	-0.0255668
25753	1	CDX2-KO	chr11	525	3584150	3584650	0.431493	0.859535	0.00632271
25779	1	CDX2-KO	chr11	551	3840791	3841291	0.359952	0.859535	0.0489509
25781	1	CDX2-KO	chr11	553	3843684	3844184	-0.725275	0.859535	-0.0092856
25851	1	CDX2-KO	chr11	623	5611550	5612050	-1.06227	0.859535	-0.00898678
25882	1	CDX2-KO	chr11	654	6319628	6320128	-0.519089	0.859535	-0.0449771
25899	1	CDX2-KO	chr11	671	6418312	6418812	-0.0910003	0.859535	-0.00465359
25931	1	CDX2-KO	chr11	703	6637928	6638428	-0.60649	0.859535	-0.00807031
25945	1	CDX2-KO	chr11	717	6817610	6818110	-1.61609	0.859535	-0.0194962
25950	1	CDX2-KO	chr11	722	7077086	7077586	-1.08539	0.859535	-0.0115855
25970	1	CDX2-KO	chr11	742	7522910	7523410	1.01144	0.859535	0.00626368
26002	1	CDX2-KO	chr11	774	7673292	7673792	0.419883	0.859535	0.0441453
26035	1	CDX2-KO	chr11	807	8056092	8056592	-0.63471	0.859535	-0.00734065
26050	1	CDX2-KO	chr11	822	8217903	8218403	-0.0685418	0.859535	-0.00572206
26061	1	CDX2-KO	chr11	833	8242093	8242593	-0.392727	0.859535	-0.0135042
26086	1	CDX2-KO	chr11	858	8336314	8336814	0.195501	0.859535	0.0255374
26131	1	CDX2-KO	chr11	903	8840255	8840755	-0.5281	0.859535	-0.00808138
26135	1	CDX2-KO	chr11	907	8909976	8910476	-0.971014	0.859535	-0.0212702
26150	1	CDX2-KO	chr11	922	9004293	9004793	-0.30064	0.859535	-0.00915609
26170	1	CDX2-KO	chr11	942	9227978	9228478	-1.43039	0.859535	-0.00876164
26210	1	CDX2-KO	chr11	982	9595418	9595918	1.35711	0.859535	0.0378167
26222	1	CDX2-KO	chr11	994	9682950	9683450	1.85801	0.859535	0.0154206
26250	1	CDX2-KO	chr11	1022	9905933	9906433	0.415395	0.859535	0.0394346
26258	1	CDX2-KO	chr11	1030	10121018	10121518	-0.848064	0.859535	-0.0241654
26292	1	CDX2-KO	chr11	1064	10540469	10540969	0.154424	0.859535	0.00986834
26294	1	CDX2-KO	chr11	1066	10541509	10542009	0.44448	0.859535	0.0077014
26331	1	CDX2-KO	chr11	1103	10823251	10823751	-1.04161	0.859535	-0.0090677
26367	1	CDX2-KO	chr11	1139	11160156	11160656	-1.15308	0.859535	-0.0213258
26397	1	CDX2-KO	chr11	1169	11500690	11501190	-2.03075	0.859535	-0.0308805
26414	1	CDX2-KO	chr11	1186	11841639	11842139	0.132019	0.859535	0.0273985
26425	1	CDX2-KO	chr11	1197	11960663	11961163	-1.20076	0.859535	-0.030809
26441	1	CDX2-KO	chr11	1213	12042263	12042763	0.594097	0.859535	0.0128993
26473	1	CDX2-KO	chr11	1245	12260041	12260541	0.0227156	0.859535	0.000658626
26483	1	CDX2-KO	chr11	1255	12329158	12329658	-1.23839	0.859535	-0.0321155
26536	1	CDX2-KO	chr11	1308	12692566	12693066	-2.01359	0.859535	-0.0189941
26541	1	CDX2-KO	chr11	1313	12706526	12707026	1.14897	0.859535	0.00710879
26546	1	CDX2-KO	chr11	1318	12722233	12722733	1.75445	0.859535	0.0250007
26594	1	CDX2-KO	chr11	1366	13114793	13115293	-0.786906	0.859535	-0.059135
26613	1	CDX2-KO	chr11	1385	13295173	13295673	-1.81698	0.859535	-0.0609259
26614	1	CDX2-KO	chr11	1386	13313171	13313671	-0.428595	0.859535	-0.0133618
26627	1	CDX2-KO	chr11	1399	13471999	13472499	-1.10797	0.859535	-0.00952191
26635	1	CDX2-KO	chr11	1407	13687246	13687746	0.24546	0.859535	0.00702077
26651	1	CDX2-KO	chr11	1423	13962465	13962965	0.626341	0.859535	0.0235074
26657	1	CDX2-KO	chr11	1429	14015588	14016088	0.538611	0.859535	0.0216262
26662	1	CDX2-KO	chr11	1434	14148641	14149141	1.25167	0.859535	0.014782
26674	1	CDX2-KO	chr11	1446	14306428	14306928	0.709395	0.859535	0.00806025
26681	1	CDX2-KO	chr11	1453	14340678	14341178	0.440165	0.859535	0.00659997
26682	1	CDX2-KO	chr11	1454	14357782	14358282	0.790013	0.859535	0.0317943
26716	1	CDX2-KO	chr11	1488	14907670	14908170	-0.913698	0.859535	-0.0526797
26724	1	CDX2-KO	chr11	1496	15006073	15006573	1.06733	0.859535	0.0121641
26725	1	CDX2-KO	chr11	1497	15011718	15012218	0.3101	0.859535	0.00918861
26726	1	CDX2-KO	chr11	1498	15026920	15027420	-0.124239	0.859535	-0.0026508
26729	1	CDX2-KO	chr11	1501	15038870	15039370	0.467487	0.859535	0.00716427
26744	1	CDX2-KO	chr11	1516	15288776	15289276	-2.02999	0.859535	-0.0254483
26784	1	CDX2-KO	chr11	1556	15968388	15968888	-0.707817	0.859535	-0.011896
26817	1	CDX2-KO	chr11	1589	16862933	16863433	-1.07834	0.859535	-0.0100528
26866	1	CDX2-KO	chr11	1638	17276394	17276894	0.399517	0.859535	0.123743
26954	1	CDX2-KO	chr11	1726	18313017	18313517	-1.02745	0.859535	-0.0119142
26986	1	CDX2-KO	chr11	1758	18721957	18722457	-0.163785	0.859535	-0.00896207
27038	1	CDX2-KO	chr11	1810	19377041	19377541	-1.49035	0.859535	-0.0148216
27042	1	CDX2-KO	chr11	1814	19442042	19442542	-0.381036	0.859535	-0.0444436
27083	1	CDX2-KO	chr11	1855	19829018	19829518	-0.264048	0.859535	-0.0056752
27102	1	CDX2-KO	chr11	1874	20009908	20010408	-0.193251	0.859535	-0.00672232
27123	1	CDX2-KO	chr11	1895	20133749	20134249	-1.76954	0.859535	-0.0118062
27128	1	CDX2-KO	chr11	1900	20155617	20156117	-0.740333	0.859535	-0.0130691
27133	1	CDX2-KO	chr11	1905	20163366	20163866	0.300878	0.859535	0.0130517
27135	1	CDX2-KO	chr11	1907	20167364	20167864	-0.128854	0.859535	-0.00311337
27140	1	CDX2-KO	chr11	1912	20208645	20209145	-0.39842	0.859535	-0.0157722
27142	1	CDX2-KO	chr11	1914	20337496	20337996	1.73752	0.859535	0.0188888
27153	1	CDX2-KO	chr11	1925	20448747	20449247	-1.92621	0.859535	-0.0325768
27161	1	CDX2-KO	chr11	1933	20599660	20600160	-0.287156	0.859535	-0.0123757
27182	1	CDX2-KO	chr11	1954	20949547	20950047	2.03724	0.859535	0.0339874
27204	1	CDX2-KO	chr11	1976	22343476	22343976	0.874078	0.859535	0.0237049
27224	1	CDX2-KO	chr11	1996	22875812	22876312	1.14881	0.859535	0.0424499
27257	1	CDX2-KO	chr11	2029	25211839	25212339	0.607113	0.859535	0.025456
27275	1	CDX2-KO	chr11	2047	26420302	26420802	-1.85141	0.859535	-0.0144413
27292	1	CDX2-KO	chr11	2064	27040423	27040923	-0.177973	0.859535	-0.00183383
27306	1	CDX2-KO	chr11	2078	27205663	27206163	-1.58849	0.859535	-0.0145045
27327	1	CDX2-KO	chr11	2099	27418265	27418765	1.77799	0.859535	0.0201032
27420	1	CDX2-KO	chr11	2192	30712820	30713320	1.15688	0.859535	0.0190308
27430	1	CDX2-KO	chr11	2202	30936467	30936967	0.538533	0.859535	0.00570378
27432	1	CDX2-KO	chr11	2204	31106926	31107426	1.09557	0.859535	0.01346
27458	1	CDX2-KO	chr11	2230	31817791	31818291	-0.594859	0.859535	-0.014331
27483	1	CDX2-KO	chr11	2255	32148150	32148650	1.2023	0.859535	0.00725003
27507	1	CDX2-KO	chr11	2279	32433146	32433646	0.572653	0.859535	0.0129225
27520	1	CDX2-KO	chr11	2292	32583499	32583999	-0.0484932	0.859535	-0.00943218
27527	1	CDX2-KO	chr11	2299	32830328	32830828	-0.805371	0.859535	-0.05581
27545	1	CDX2-KO	chr11	2317	33125625	33126125	0.492033	0.859535	0.0219848
27561	1	CDX2-KO	chr11	2333	33329660	33330160	-0.948369	0.859535	-0.0104469
27563	1	CDX2-KO	chr11	2335	33370996	33371496	-1.00254	0.859535	-0.0272148
27589	1	CDX2-KO	chr11	2361	33692117	33692617	1.05363	0.859535	0.0186069
27603	1	CDX2-KO	chr11	2375	33777909	33778409	1.3096	0.859535	0.0201422
27604	1	CDX2-KO	chr11	2376	33802547	33803047	0.269773	0.859535	0.0251569
27636	1	CDX2-KO	chr11	2408	34188115	34188615	-0.784651	0.859535	-0.0154106
27662	1	CDX2-KO	chr11	2434	34357242	34357742	0.399301	0.859535	0.0184257
27677	1	CDX2-KO	chr11	2449	34565372	34565872	-0.317774	0.859535	-0.00660592
27687	1	CDX2-KO	chr11	2459	34654034	34654534	1.12381	0.859535	0.00919032
27692	1	CDX2-KO	chr11	2464	34792036	34792536	-0.472453	0.859535	-0.00999842
27715	1	CDX2-KO	chr11	2487	35158699	35159199	0.768988	0.859535	0.00938184
27718	1	CDX2-KO	chr11	2490	35192274	35192774	1.15926	0.859535	0.0155371
27723	1	CDX2-KO	chr11	2495	35295700	35296200	0.424857	0.859535	0.0232003
27775	1	CDX2-KO	chr11	2547	36092546	36093046	0.992716	0.859535	0.0315618
27797	1	CDX2-KO	chr11	2569	36447889	36448389	0.720601	0.859535	0.0150417
27878	1	CDX2-KO	chr11	2650	42524563	42525063	1.62202	0.859535	0.0379326
27892	1	CDX2-KO	chr11	2664	43069753	43070253	1.20771	0.859535	0.0122909
27912	1	CDX2-KO	chr11	2684	43504469	43504969	0.696093	0.859535	0.0189773
27925	1	CDX2-KO	chr11	2697	43575350	43575850	0.914868	0.859535	0.0165956
27926	1	CDX2-KO	chr11	2698	43576946	43577446	-0.0465878	0.859535	-0.00378192
27936	1	CDX2-KO	chr11	2708	43687319	43687819	-0.902018	0.859535	-0.0146658
27962	1	CDX2-KO	chr11	2734	43951150	43951650	0.82945	0.859535	0.0882041
27973	1	CDX2-KO	chr11	2745	44006926	44007426	0.672621	0.859535	0.0132911
27976	1	CDX2-KO	chr11	2748	44016086	44016586	-3.08423	0.859535	-0.0324605
27978	1	CDX2-KO	chr11	2750	44030193	44030693	-1.53761	0.859535	-0.0152321
27988	1	CDX2-KO	chr11	2760	44104433	44104933	-1.12877	0.859535	-0.0276076
28012	1	CDX2-KO	chr11	2784	44309903	44310403	-0.723599	0.859535	-0.0340573
28031	1	CDX2-KO	chr11	2803	44523428	44523928	0.633649	0.859535	0.0153076
28042	1	CDX2-KO	chr11	2814	44577230	44577730	-0.0847882	0.859535	-0.00404242
28064	1	CDX2-KO	chr11	2836	44724871	44725371	-0.260806	0.859535	-0.00347333
28085	1	CDX2-KO	chr11	2857	44825818	44826318	0.11803	0.859535	0.000836101
28087	1	CDX2-KO	chr11	2859	44833730	44834230	-0.119362	0.859535	-0.00496665
28133	1	CDX2-KO	chr11	2905	45086220	45086720	-1.91915	0.859535	-0.0334412
28159	1	CDX2-KO	chr11	2931	45285254	45285754	1.06292	0.859535	0.014987
28197	1	CDX2-KO	chr11	2969	45684300	45684800	1.25701	0.859535	0.0145647
28199	1	CDX2-KO	chr11	2971	45687888	45688388	-0.382273	0.859535	-0.00409196
28200	1	CDX2-KO	chr11	2972	45688503	45689003	-0.0162398	0.859535	-0.000552516
28228	1	CDX2-KO	chr11	3000	45885331	45885831	-0.448434	0.859535	-0.0812118
28257	1	CDX2-KO	chr11	3029	46106462	46106962	0.234083	0.859535	0.00415871
28279	1	CDX2-KO	chr11	3051	46275943	46276443	-1.30068	0.859535	-0.00868954
28321	1	CDX2-KO	chr11	3093	46369384	46369884	-0.154588	0.859535	-0.0152868
28333	1	CDX2-KO	chr11	3105	46391009	46391509	0.571631	0.859535	0.00586311
28336	1	CDX2-KO	chr11	3108	46409950	46410450	-0.510513	0.859535	-0.00728286
28350	1	CDX2-KO	chr11	3122	46615036	46615536	-1.30772	0.859535	-0.0162168
28398	1	CDX2-KO	chr11	3170	47160979	47161479	-0.37025	0.859535	-0.0206429
28430	1	CDX2-KO	chr11	3202	47348823	47349323	0.807347	0.859535	0.00643157
28479	1	CDX2-KO	chr11	3251	47765675	47766175	-0.278087	0.859535	-0.00419057
28485	1	CDX2-KO	chr11	3257	47860498	47860998	1.02771	0.859535	0.0254443
28538	1	CDX2-KO	chr11	3310	48109847	48110347	-1.18038	0.859535	-0.0291389
28558	1	CDX2-KO	chr11	3330	56885044	56885544	-0.412507	0.859535	-0.0146701
28627	1	CDX2-KO	chr11	3399	57560156	57560656	-1.45406	0.859535	-0.0436322
28694	1	CDX2-KO	chr11	3466	58524082	58524582	-0.568215	0.859535	-0.0183235
28761	1	CDX2-KO	chr11	3533	59550184	59550684	0.414426	0.859535	0.0496492
28769	1	CDX2-KO	chr11	3541	59557858	59558358	0.583839	0.859535	0.0102039
28778	1	CDX2-KO	chr11	3550	59668111	59668611	0.355006	0.859535	0.0186309
28861	1	CDX2-KO	chr11	3633	61004747	61005247	-1.98973	0.859535	-0.0166472
28866	1	CDX2-KO	chr11	3638	61010506	61011006	-1.91605	0.859535	-0.00884648
28889	1	CDX2-KO	chr11	3661	61193996	61194496	1.04279	0.859535	0.0108093
28914	1	CDX2-KO	chr11	3686	61446128	61446628	1.14482	0.859535	0.062813
28915	1	CDX2-KO	chr11	3687	61460936	61461436	1.31032	0.859535	0.00746479
28922	1	CDX2-KO	chr11	3694	61488862	61489362	-0.528238	0.859535	-0.0629527
28963	1	CDX2-KO	chr11	3735	61619490	61619990	2.22982	0.859535	0.0405258
28992	1	CDX2-KO	chr11	3764	61733355	61733855	-0.405448	0.859535	-0.0183062
29012	1	CDX2-KO	chr11	3784	61791883	61792383	0.225804	0.859535	0.0110627
29033	1	CDX2-KO	chr11	3805	61870132	61870632	-1.53555	0.859535	-0.0163092
29072	1	CDX2-KO	chr11	3844	62122052	62122552	0.979492	0.859535	0.0123897
29129	1	CDX2-KO	chr11	3901	62552370	62552870	0.396233	0.859535	0.0227734
29155	1	CDX2-KO	chr11	3927	62650709	62651209	-1.72066	0.859535	-0.0241262
29189	1	CDX2-KO	chr11	3961	62787115	62787615	0.389304	0.859535	0.0942892
29192	1	CDX2-KO	chr11	3964	62791785	62792285	0.284241	0.859535	0.0308081
29193	1	CDX2-KO	chr11	3965	62804491	62804991	-0.500091	0.859535	-0.00791951
29244	1	CDX2-KO	chr11	4016	63142424	63142924	-0.957306	0.859535	-0.00536251
29248	1	CDX2-KO	chr11	4020	63395245	63395745	-0.219437	0.859535	-0.00332032
29256	1	CDX2-KO	chr11	4028	63502219	63502719	-0.77227	0.859535	-0.00888179
29257	1	CDX2-KO	chr11	4029	63506103	63506603	-0.360411	0.859535	-0.0080843
29268	1	CDX2-KO	chr11	4040	63554443	63554943	-2.37849	0.859535	-0.0193562
29306	1	CDX2-KO	chr11	4078	63805974	63806474	0.470864	0.859535	0.017387
29325	1	CDX2-KO	chr11	4097	63877785	63878285	0.187452	0.859535	0.00216961
29366	1	CDX2-KO	chr11	4138	64025126	64025626	-0.844744	0.859535	-0.00510934
29372	1	CDX2-KO	chr11	4144	64037201	64037701	0.209306	0.859535	0.00318158
29376	1	CDX2-KO	chr11	4148	64060681	64061181	0.984081	0.859535	0.0412173
29396	1	CDX2-KO	chr11	4168	64167451	64167951	0.745924	0.859535	0.00494594
29407	1	CDX2-KO	chr11	4179	64234066	64234566	-0.591915	0.859535	-0.0433766
29441	1	CDX2-KO	chr11	4213	64311007	64311507	-1.18075	0.859535	-0.0159157
29467	1	CDX2-KO	chr11	4239	64405166	64405666	-0.272929	0.859535	-0.0100713
29500	1	CDX2-KO	chr11	4272	64642676	64643176	0.160201	0.859535	0.00177068
29515	1	CDX2-KO	chr11	4287	64713278	64713778	-0.776787	0.859535	-0.0202995
29517	1	CDX2-KO	chr11	4289	64723005	64723505	-0.174672	0.859535	-0.0113011
29537	1	CDX2-KO	chr11	4309	64778619	64779119	-0.0901559	0.859535	-0.0398163
29549	1	CDX2-KO	chr11	4321	64845401	64845901	-0.793949	0.859535	-0.00892496
29556	1	CDX2-KO	chr11	4328	64876745	64877245	0.293497	0.859535	0.0353345
29587	1	CDX2-KO	chr11	4359	65077481	65077981	-2.32329	0.859535	-0.0232024
29603	1	CDX2-KO	chr11	4375	65133185	65133685	0.552957	0.859535	0.0201407
29647	1	CDX2-KO	chr11	4419	65355492	65355992	0.395485	0.859535	0.00774049
29671	1	CDX2-KO	chr11	4443	65468758	65469258	0.306122	0.859535	0.0218847
29706	1	CDX2-KO	chr11	4478	65547449	65547949	1.01517	0.859535	0.0204251
29753	1	CDX2-KO	chr11	4525	65744361	65744861	-0.115655	0.859535	-0.00158595
29783	1	CDX2-KO	chr11	4555	65873402	65873902	0.369928	0.859535	0.073774
29853	1	CDX2-KO	chr11	4625	66311716	66312216	0.368386	0.859535	0.047438
29867	1	CDX2-KO	chr11	4639	66360211	66360711	2.10346	0.859535	0.0131046
29905	1	CDX2-KO	chr11	4677	66543625	66544125	1.21121	0.859535	0.0130018
29923	1	CDX2-KO	chr11	4695	66677719	66678219	0.156133	0.859535	0.0321339
29982	1	CDX2-KO	chr11	4754	67118171	67118671	0.121174	0.859535	0.0130203
29995	1	CDX2-KO	chr11	4767	67261333	67261833	-0.418107	0.859535	-0.0159726
30003	1	CDX2-KO	chr11	4775	67287169	67287669	0.835624	0.859535	0.00979011
30017	1	CDX2-KO	chr11	4789	67354540	67355040	1.19984	0.859535	0.0120131
30021	1	CDX2-KO	chr11	4793	67372804	67373304	0.617529	0.859535	0.0437201
30024	1	CDX2-KO	chr11	4796	67382466	67382966	0.466049	0.859535	0.0241684
30039	1	CDX2-KO	chr11	4811	67416374	67416874	-1.43738	0.859535	-0.0297881
30061	1	CDX2-KO	chr11	4833	67508084	67508584	-0.249433	0.859535	-0.0962845
30073	1	CDX2-KO	chr11	4845	67614112	67614612	0.726644	0.859535	0.0361841
30086	1	CDX2-KO	chr11	4858	67632092	67632592	1.02187	0.859535	0.0050198
30140	1	CDX2-KO	chr11	4912	67996643	67997143	0.190486	0.859535	0.0294036
30153	1	CDX2-KO	chr11	4925	68037331	68037831	-1.49115	0.859535	-0.0146339
30178	1	CDX2-KO	chr11	4950	68128664	68129164	-0.34652	0.859535	-0.0279648
30192	1	CDX2-KO	chr11	4964	68312445	68312945	1.15739	0.859535	0.0867287
30202	1	CDX2-KO	chr11	4974	68341779	68342279	0.430433	0.859535	0.0049965
30215	1	CDX2-KO	chr11	4987	68447115	68447615	0.650458	0.859535	0.0518853
30248	1	CDX2-KO	chr11	5020	68751934	68752434	0.521334	0.859535	0.00583801
30284	1	CDX2-KO	chr11	5056	69015087	69015587	-0.311786	0.859535	-0.00330276
30287	1	CDX2-KO	chr11	5059	69044189	69044689	-0.324824	0.859535	-0.00983195
30299	1	CDX2-KO	chr11	5071	69123206	69123706	-0.549627	0.859535	-0.0181045
30301	1	CDX2-KO	chr11	5073	69131497	69131997	0.503707	0.859535	0.0359882
30322	1	CDX2-KO	chr11	5094	69445196	69445696	0.176243	0.859535	0.00160041
30326	1	CDX2-KO	chr11	5098	69521361	69521861	-0.353157	0.859535	-0.0185159
30328	1	CDX2-KO	chr11	5100	69540120	69540620	0.90789	0.859535	0.0206456
30397	1	CDX2-KO	chr11	5169	69932239	69932739	-2.98371	0.859535	-0.119249
30406	1	CDX2-KO	chr11	5178	69984858	69985358	-1.2444	0.859535	-0.0113974
30409	1	CDX2-KO	chr11	5181	70020215	70020715	0.716708	0.859535	0.0055185
30439	1	CDX2-KO	chr11	5211	70261186	70261686	0.170737	0.859535	0.00551243
30471	1	CDX2-KO	chr11	5243	70526819	70527319	0.841132	0.859535	0.0191888
30541	1	CDX2-KO	chr11	5313	71343520	71344020	0.351239	0.859535	0.0145458
30543	1	CDX2-KO	chr11	5315	71372661	71373161	-1.21974	0.859535	-0.0403372
30557	1	CDX2-KO	chr11	5329	71472477	71472977	0.34793	0.859535	0.00509924
30598	1	CDX2-KO	chr11	5370	72005084	72005584	0.93552	0.859535	0.0133458
30612	1	CDX2-KO	chr11	5384	72075032	72075532	-1.6466	0.859535	-0.0241522
30644	1	CDX2-KO	chr11	5416	72326413	72326913	-0.286397	0.859535	-0.00941768
30649	1	CDX2-KO	chr11	5421	72348196	72348696	-1.85461	0.859535	-0.0318346
30690	1	CDX2-KO	chr11	5462	72630494	72630994	0.744812	0.859535	0.00542121
30691	1	CDX2-KO	chr11	5463	72632428	72632928	0.92003	0.859535	0.012885
30698	1	CDX2-KO	chr11	5470	72669977	72670477	-1.05663	0.859535	-0.0239356
30758	1	CDX2-KO	chr11	5530	73185174	73185674	0.702256	0.859535	0.02063
30774	1	CDX2-KO	chr11	5546	73230051	73230551	-0.147907	0.859535	-0.00207764
30776	1	CDX2-KO	chr11	5548	73239921	73240421	-0.92354	0.859535	-0.0149594
30782	1	CDX2-KO	chr11	5554	73249200	73249700	0.636523	0.859535	0.0103455
30816	1	CDX2-KO	chr11	5588	73335402	73335902	0.682328	0.859535	0.0217088
30827	1	CDX2-KO	chr11	5599	73381479	73381979	1.05915	0.859535	0.0199547
30861	1	CDX2-KO	chr11	5633	73795864	73796364	-1.31573	0.859535	-0.0361688
30874	1	CDX2-KO	chr11	5646	73971301	73971801	1.79979	0.859535	0.0193921
30938	1	CDX2-KO	chr11	5710	74709837	74710337	0.401255	0.859535	0.0041781
30953	1	CDX2-KO	chr11	5725	74870434	74870934	-1.1709	0.859535	-0.0196338
30968	1	CDX2-KO	chr11	5740	75163950	75164450	-0.90656	0.859535	-0.020382
30976	1	CDX2-KO	chr11	5748	75191259	75191759	0.658303	0.859535	0.0162698
31008	1	CDX2-KO	chr11	5780	75376160	75376660	1.09027	0.859535	0.0114347
31039	1	CDX2-KO	chr11	5811	75496172	75496672	0.0708156	0.859535	0.00144659
31056	1	CDX2-KO	chr11	5828	75574788	75575288	0.489209	0.859535	0.00464439
31076	1	CDX2-KO	chr11	5848	75775370	75775870	-1.61447	0.859535	-0.0103022
31226	1	CDX2-KO	chr11	5998	77033755	77034255	-1.11014	0.859535	-0.0112358
31266	1	CDX2-KO	chr11	6038	77407560	77408060	-1.65309	0.859535	-0.0644809
31302	1	CDX2-KO	chr11	6074	77875949	77876449	-1.76858	0.859535	-0.0434175
31360	1	CDX2-KO	chr11	6132	78404952	78405452	0.644256	0.859535	0.00456082
31375	1	CDX2-KO	chr11	6147	78595422	78595922	-2.56308	0.859535	-0.0469286
31377	1	CDX2-KO	chr11	6149	78630496	78630996	0.799382	0.859535	0.00493941
31385	1	CDX2-KO	chr11	6157	78688435	78688935	-1.21518	0.859535	-0.018312
31407	1	CDX2-KO	chr11	6179	78940534	78941034	-0.802197	0.859535	-0.207436
31414	1	CDX2-KO	chr11	6186	78961152	78961652	-0.231929	0.859535	-0.0161924
31417	1	CDX2-KO	chr11	6189	78970003	78970503	1.08952	0.859535	0.0100703
31426	1	CDX2-KO	chr11	6198	79077634	79078134	-3.22715	0.859535	-0.0487917
31427	1	CDX2-KO	chr11	6199	79080499	79080999	-0.145891	0.859535	-0.0022199
31441	1	CDX2-KO	chr11	6213	79219520	79220020	0.868788	0.859535	0.0428027
31447	1	CDX2-KO	chr11	6219	79295049	79295549	-0.174181	0.859535	-0.00472349
31456	1	CDX2-KO	chr11	6228	79400671	79401171	-0.118307	0.859535	-0.00331139
31473	1	CDX2-KO	chr11	6245	79547477	79547977	0.477712	0.859535	0.00449936
31514	1	CDX2-KO	chr11	6286	81658716	81659216	0.888055	0.859535	0.00560728
31641	1	CDX2-KO	chr11	6413	84144078	84144578	-1.09911	0.859535	-0.0115662
31647	1	CDX2-KO	chr11	6419	84437427	84437927	0.342385	0.859535	0.0310488
31668	1	CDX2-KO	chr11	6440	84882021	84882521	1.04269	0.859535	0.006462
31676	1	CDX2-KO	chr11	6448	84965443	84965943	0.349212	0.859535	0.0159058
31679	1	CDX2-KO	chr11	6451	85024208	85024708	0.177191	0.859535	0.00286945
31747	1	CDX2-KO	chr11	6519	86374539	86375039	-0.816148	0.859535	-0.0192331
31752	1	CDX2-KO	chr11	6524	86469671	86470171	-0.0765376	0.859535	-0.00671366
31757	1	CDX2-KO	chr11	6529	86513573	86514073	0.687315	0.859535	0.018471
31806	1	CDX2-KO	chr11	6578	86938284	86938784	-0.748388	0.859535	-0.00656185
31812	1	CDX2-KO	chr11	6584	86989462	86989962	0.661055	0.859535	0.0105341
31859	1	CDX2-KO	chr11	6631	88308426	88308926	-1.92968	0.859535	-0.0132641
31924	1	CDX2-KO	chr11	6696	91435628	91436128	0.970188	0.859535	0.00803714
31952	1	CDX2-KO	chr11	6724	92225662	92226162	0.632302	0.859535	0.0184363
32029	1	CDX2-KO	chr11	6801	93720423	93720923	0.437875	0.859535	0.0113901
32044	1	CDX2-KO	chr11	6816	93840887	93841387	-0.504018	0.859535	-0.023683
32051	1	CDX2-KO	chr11	6823	93895333	93895833	-0.971092	0.859535	-0.0243908
32073	1	CDX2-KO	chr11	6845	94401210	94401710	0.206213	0.859535	0.00670895
32091	1	CDX2-KO	chr11	6863	94640653	94641153	-1.36758	0.859535	-0.011686
32131	1	CDX2-KO	chr11	6903	95067247	95067747	0.183581	0.859535	0.0158507
32299	1	CDX2-KO	chr11	7071	100221252	100221752	0.524982	0.859535	0.00516416
32320	1	CDX2-KO	chr11	7092	100728652	100729152	0.407161	0.859535	0.00552288
32323	1	CDX2-KO	chr11	7095	100740363	100740863	-1.12726	0.859535	-0.0152153
32351	1	CDX2-KO	chr11	7123	101428852	101429352	-0.472617	0.859535	-0.0123027
32373	1	CDX2-KO	chr11	7145	102011028	102011528	0.450598	0.859535	0.0526075
32394	1	CDX2-KO	chr11	7166	102244981	102245481	-1.53877	0.859535	-0.0169328
32396	1	CDX2-KO	chr11	7168	102253990	102254490	1.61651	0.859535	0.0136686
32397	1	CDX2-KO	chr11	7169	102267915	102268415	0.1388	0.859535	0.00168616
32411	1	CDX2-KO	chr11	7183	102386970	102387470	2.04941	0.859535	0.0227934
32449	1	CDX2-KO	chr11	7221	103492822	103493322	-0.321253	0.859535	-0.0171458
32460	1	CDX2-KO	chr11	7232	103800611	103801111	-1.21229	0.859535	-0.00749166
32483	1	CDX2-KO	chr11	7255	104757863	104758363	-0.853892	0.859535	-0.0146111
32509	1	CDX2-KO	chr11	7281	106022136	106022636	-0.222139	0.859535	-0.0705964
32541	1	CDX2-KO	chr11	7313	107301788	107302288	0.530952	0.859535	0.0174963
32542	1	CDX2-KO	chr11	7314	107359687	107360187	0.417794	0.859535	0.00301053
32545	1	CDX2-KO	chr11	7317	107418866	107419366	0.849361	0.859535	0.00726976
32572	1	CDX2-KO	chr11	7344	107819255	107819755	-0.546227	0.859535	-0.00627884
32589	1	CDX2-KO	chr11	7361	107969155	107969655	1.5287	0.859535	0.020372
32628	1	CDX2-KO	chr11	7400	108570293	108570793	-0.951967	0.859535	-0.00457406
32646	1	CDX2-KO	chr11	7418	108697812	108698312	-0.151723	0.859535	-0.00287548
32709	1	CDX2-KO	chr11	7481	110215662	110216162	-0.967933	0.859535	-0.00927979
32725	1	CDX2-KO	chr11	7497	110376583	110377083	0.766373	0.859535	0.0430034
32728	1	CDX2-KO	chr11	7500	110405569	110406069	-0.61683	0.859535	-0.0391268
32739	1	CDX2-KO	chr11	7511	110710947	110711447	0.722418	0.859535	0.00833304
32767	1	CDX2-KO	chr11	7539	111459400	111459900	1.66815	0.859535	0.0162175
32782	1	CDX2-KO	chr11	7554	111665733	111666233	1.184	0.859535	0.00854185
32785	1	CDX2-KO	chr11	7557	111735630	111736130	0.888945	0.859535	0.0225691
32867	1	CDX2-KO	chr11	7639	112694741	112695241	-0.733761	0.859535	-0.00889226
32943	1	CDX2-KO	chr11	7715	113702404	113702904	1.87386	0.859535	0.0117073
32986	1	CDX2-KO	chr11	7758	114147987	114148487	0.72113	0.859535	0.0119277
33043	1	CDX2-KO	chr11	7815	114931078	114931578	-1.21343	0.859535	-0.00872598
33116	1	CDX2-KO	chr11	7888	116211160	116211660	-0.942125	0.859535	-0.0275249
33150	1	CDX2-KO	chr11	7922	116605464	116605964	0.238435	0.859535	0.0110544
33208	1	CDX2-KO	chr11	7980	117183841	117184341	-1.13166	0.859535	-0.0155781
33226	1	CDX2-KO	chr11	7998	117316093	117316593	-0.104153	0.859535	-0.0107379
33230	1	CDX2-KO	chr11	8002	117411748	117412248	-0.956838	0.859535	-0.0320042
33268	1	CDX2-KO	chr11	8040	117784580	117785080	1.6533	0.859535	0.00997663
33273	1	CDX2-KO	chr11	8045	117809199	117809699	0.25785	0.859535	0.011001
33276	1	CDX2-KO	chr11	8048	117817626	117818126	-0.203891	0.859535	-0.00832849
33297	1	CDX2-KO	chr11	8069	117926212	117926712	1.53214	0.859535	0.0265572
33305	1	CDX2-KO	chr11	8077	117978899	117979399	1.17921	0.859535	0.0129377
33379	1	CDX2-KO	chr11	8151	118605438	118605938	-0.00912888	0.859535	-0.000175686
33422	1	CDX2-KO	chr11	8194	118846221	118846721	0.358475	0.859535	0.0173272
33487	1	CDX2-KO	chr11	8259	119094266	119094766	-0.0977629	0.859535	-0.00463802
33496	1	CDX2-KO	chr11	8268	119121162	119121662	0.104796	0.859535	0.0325688
33513	1	CDX2-KO	chr11	8285	119206812	119207312	1.01831	0.859535	0.0325985
33531	1	CDX2-KO	chr11	8303	119341569	119342069	0.126299	0.859535	0.0040716
33535	1	CDX2-KO	chr11	8307	119363997	119364497	0.390724	0.859535	0.0361002
33551	1	CDX2-KO	chr11	8323	119474607	119475107	-0.609582	0.859535	-0.0201453
33577	1	CDX2-KO	chr11	8349	119691269	119691769	-1.19618	0.859535	-0.0139677
33617	1	CDX2-KO	chr11	8389	119901614	119902114	-0.811283	0.859535	-0.00655759
33656	1	CDX2-KO	chr11	8428	120185040	120185540	1.55253	0.859535	0.0185567
33721	1	CDX2-KO	chr11	8493	120756964	120757464	-0.262054	0.859535	-0.00928238
33896	1	CDX2-KO	chr11	8668	122981665	122982165	-0.597039	0.859535	-0.0733153
33940	1	CDX2-KO	chr11	8712	123301613	123302113	0.315539	0.859535	0.0330967
33980	1	CDX2-KO	chr11	8752	123586529	123587029	1.38893	0.859535	0.0301221
34001	1	CDX2-KO	chr11	8773	124069315	124069815	0.708278	0.859535	0.0240887
34007	1	CDX2-KO	chr11	8779	124123556	124124056	-1.55818	0.859535	-0.0148594
34069	1	CDX2-KO	chr11	8841	125080845	125081345	-0.812741	0.859535	-0.0119786
34133	1	CDX2-KO	chr11	8905	125401704	125402204	1.63527	0.859535	0.010035
34139	1	CDX2-KO	chr11	8911	125429063	125429563	-0.226229	0.859535	-0.00689068
34181	1	CDX2-KO	chr11	8953	125947375	125947875	0.470542	0.859535	0.00431294
34204	1	CDX2-KO	chr11	8976	126130257	126130757	-0.375471	0.859535	-0.00927541
34207	1	CDX2-KO	chr11	8979	126137079	126137579	0.71391	0.859535	0.0509827
34249	1	CDX2-KO	chr11	9021	126382536	126383036	0.0415933	0.859535	0.00274283
34276	1	CDX2-KO	chr11	9048	126609220	126609720	-0.335089	0.859535	-0.00726096
34300	1	CDX2-KO	chr11	9072	126945321	126945821	-0.555315	0.859535	-0.0190046
34301	1	CDX2-KO	chr11	9073	126968883	126969383	0.59202	0.859535	0.0137754
34315	1	CDX2-KO	chr11	9087	127369736	127370236	0.903772	0.859535	0.0130191
34350	1	CDX2-KO	chr11	9122	128424299	128424799	1.09275	0.859535	0.0110531
34374	1	CDX2-KO	chr11	9146	128627603	128628103	-0.90866	0.859535	-0.00753986
34387	1	CDX2-KO	chr11	9159	128690314	128690814	-0.843866	0.859535	-0.00764374
34433	1	CDX2-KO	chr11	9205	129115552	129116052	1.20207	0.859535	0.0343931
34445	1	CDX2-KO	chr11	9217	129252560	129253060	2.03521	0.859535	0.0231948
34510	1	CDX2-KO	chr11	9282	129881555	129882055	1.06878	0.859535	0.0273487
34521	1	CDX2-KO	chr11	9293	129996763	129997263	-0.205141	0.859535	-0.00673535
34537	1	CDX2-KO	chr11	9309	130159321	130159821	0.32439	0.859535	0.0121181
34593	1	CDX2-KO	chr11	9365	130827757	130828257	-0.488722	0.859535	-0.0327535
34596	1	CDX2-KO	chr11	9368	130894330	130894830	-0.343559	0.859535	-0.00783018
34622	1	CDX2-KO	chr11	9394	131223554	131224054	-0.215331	0.859535	-0.0040637
34635	1	CDX2-KO	chr11	9407	131372476	131372976	-1.15538	0.859535	-0.0226106
34658	1	CDX2-KO	chr11	9430	131563645	131564145	1.1887	0.859535	0.0132985
34680	1	CDX2-KO	chr11	9452	131760545	131761045	0.566205	0.859535	0.0149438
34741	1	CDX2-KO	chr11	9513	133064045	133064545	-0.353655	0.859535	-0.0432806
34791	1	CDX2-KO	chr11	9563	133834536	133835036	2.5954	0.859535	0.0424065
34797	1	CDX2-KO	chr11	9569	133930660	133931160	-0.625858	0.859535	-0.0319552
34810	1	CDX2-KO	chr11	9582	134026527	134027027	-0.064399	0.859535	-0.00202736
34851	1	CDX2-KO	chr11	9623	134411334	134411834	-0.816135	0.859535	-0.0222691
34885	1	CDX2-KO	chr11	9657	134725902	134726402	0.545634	0.859535	0.0143995
34901	1	CDX2-KO	chr11	9673	135069957	135070457	1.26774	0.859535	0.0157339
34945	1	CDX2-KO	chr12	43	556132	556632	-1.52522	0.859535	-0.0106334
34957	1	CDX2-KO	chr12	55	617390	617890	-0.770728	0.859535	-0.0587918
34958	1	CDX2-KO	chr12	56	623079	623579	0.177468	0.859535	0.00336598
35009	1	CDX2-KO	chr12	107	1566356	1566856	-0.58997	0.859535	-0.0421591
35038	1	CDX2-KO	chr12	136	1690721	1691221	0.225624	0.859535	0.0563787
35102	1	CDX2-KO	chr12	200	2325460	2325960	0.655993	0.859535	0.00892487
35151	1	CDX2-KO	chr12	249	2752559	2753059	-0.635464	0.859535	-0.0891522
35231	1	CDX2-KO	chr12	329	3236768	3237268	0.884292	0.859535	0.0219112
35236	1	CDX2-KO	chr12	334	3275386	3275886	-0.303144	0.859535	-0.0149683
35279	1	CDX2-KO	chr12	377	3863759	3864259	0.319735	0.859535	0.0194921
35293	1	CDX2-KO	chr12	391	4012333	4012833	1.2433	0.859535	0.0158537
35339	1	CDX2-KO	chr12	437	4508452	4508952	-1.33877	0.859535	-0.0153748
35341	1	CDX2-KO	chr12	439	4538530	4539030	-0.238651	0.859535	-0.0323115
35347	1	CDX2-KO	chr12	445	4648848	4649348	0.26252	0.859535	0.0219225
35357	1	CDX2-KO	chr12	455	4809046	4809546	0.396365	0.859535	0.0257382
35361	1	CDX2-KO	chr12	459	4857658	4858158	0.45037	0.859535	0.0112583
35368	1	CDX2-KO	chr12	466	4974133	4974633	-0.279813	0.859535	-0.0048378
35380	1	CDX2-KO	chr12	478	5192040	5192540	1.08107	0.859535	0.00861999
35401	1	CDX2-KO	chr12	499	5442298	5442798	0.575717	0.859535	0.0159333
35413	1	CDX2-KO	chr12	511	5546588	5547088	-1.23933	0.859535	-0.00958642
35438	1	CDX2-KO	chr12	536	6038052	6038552	-0.310238	0.859535	-0.0135689
35456	1	CDX2-KO	chr12	554	6158454	6158954	-0.807232	0.859535	-0.0252094
35560	1	CDX2-KO	chr12	658	6613092	6613592	-0.499357	0.859535	-0.0313215
35591	1	CDX2-KO	chr12	689	6778814	6779314	-0.328242	0.859535	-0.0424851
35601	1	CDX2-KO	chr12	699	6827335	6827835	0.239376	0.859535	0.0125859
35604	1	CDX2-KO	chr12	702	6835601	6836101	-0.740008	0.859535	-0.0412546
35733	1	CDX2-KO	chr12	831	8026496	8026996	0.00576166	0.859535	0.000753287
35740	1	CDX2-KO	chr12	838	8078307	8078807	-0.0743483	0.859535	-0.00133465
35744	1	CDX2-KO	chr12	842	8141617	8142117	1.65963	0.859535	0.0421496
35778	1	CDX2-KO	chr12	876	8639290	8639790	0.753731	0.859535	0.023528
35888	1	CDX2-KO	chr12	986	10175145	10175645	0.95686	0.859535	0.0106411
35902	1	CDX2-KO	chr12	1000	10380685	10381185	0.470922	0.859535	0.00873017
35919	1	CDX2-KO	chr12	1017	10750097	10750597	0.468821	0.859535	0.0235203
35952	1	CDX2-KO	chr12	1050	11661168	11661668	1.25764	0.859535	0.0106748
35959	1	CDX2-KO	chr12	1057	11688310	11688810	-0.221894	0.859535	-0.00439086
36014	1	CDX2-KO	chr12	1112	12505796	12506296	0.724569	0.859535	0.0162297
36020	1	CDX2-KO	chr12	1118	12560975	12561475	-0.8547	0.859535	-0.0166841
36062	1	CDX2-KO	chr12	1160	12877694	12878194	1.35368	0.859535	0.0224456
36087	1	CDX2-KO	chr12	1185	13049789	13050289	-1.91589	0.859535	-0.0140444
36142	1	CDX2-KO	chr12	1240	13976093	13976593	-0.80297	0.859535	-0.0105604
36155	1	CDX2-KO	chr12	1253	14256457	14256957	-0.376362	0.859535	-0.00911013
36172	1	CDX2-KO	chr12	1270	14514141	14514641	-0.17846	0.859535	-0.014546
36188	1	CDX2-KO	chr12	1286	14768812	14769312	-0.641992	0.859535	-0.0106184
36239	1	CDX2-KO	chr12	1337	15592883	15593383	1.20933	0.859535	0.0194068
36280	1	CDX2-KO	chr12	1378	16385971	16386471	0.534854	0.859535	0.0055395
36293	1	CDX2-KO	chr12	1391	17035303	17035803	-0.169465	0.859535	-0.00284375
36299	1	CDX2-KO	chr12	1397	17489412	17489912	-1.59024	0.859535	-0.0121599
36340	1	CDX2-KO	chr12	1438	19130906	19131406	0.546599	0.859535	0.0174931
36358	1	CDX2-KO	chr12	1456	19482721	19483221	-0.0214958	0.859535	-0.00113646
36372	1	CDX2-KO	chr12	1470	19944683	19945183	0.619763	0.859535	0.0102374
36391	1	CDX2-KO	chr12	1489	20421442	20421942	0.990563	0.859535	0.00949308
36396	1	CDX2-KO	chr12	1494	20549080	20549580	-0.337948	0.859535	-0.00351819
36399	1	CDX2-KO	chr12	1497	20587484	20587984	-0.769661	0.859535	-0.0146592
36414	1	CDX2-KO	chr12	1512	21451459	21451959	0.970843	0.859535	0.0248037
36431	1	CDX2-KO	chr12	1529	21941915	21942415	-0.713291	0.859535	-0.0222777
36444	1	CDX2-KO	chr12	1542	22255156	22255656	-1.13001	0.859535	-0.00760598
36494	1	CDX2-KO	chr12	1592	24130420	24130920	-1.7005	0.859535	-0.0132909
36508	1	CDX2-KO	chr12	1606	24436638	24437138	-1.60461	0.859535	-0.010367
36521	1	CDX2-KO	chr12	1619	24864804	24865304	-0.204218	0.859535	-0.0118247
36532	1	CDX2-KO	chr12	1630	24948324	24948824	1.26628	0.859535	0.0496887
36539	1	CDX2-KO	chr12	1637	25064862	25065362	0.725249	0.859535	0.00568045
36577	1	CDX2-KO	chr12	1675	25849628	25850128	1.50262	0.859535	0.0131476
36579	1	CDX2-KO	chr12	1677	25866916	25867416	-0.629299	0.859535	-0.0350478
36643	1	CDX2-KO	chr12	1741	26870038	26870538	-1.39989	0.859535	-0.00925456
36653	1	CDX2-KO	chr12	1751	27022231	27022731	-0.192499	0.859535	-0.0349441
36663	1	CDX2-KO	chr12	1761	27243963	27244463	0.529913	0.859535	0.11883
36667	1	CDX2-KO	chr12	1765	27344773	27345273	-0.85211	0.859535	-0.00565833
36675	1	CDX2-KO	chr12	1773	27513371	27513871	-1.29976	0.859535	-0.0299903
36690	1	CDX2-KO	chr12	1788	27588725	27589225	-1.13707	0.859535	-0.0118959
36740	1	CDX2-KO	chr12	1838	29317689	29318189	0.213964	0.859535	0.00683587
36745	1	CDX2-KO	chr12	1843	29519342	29519842	1.5863	0.859535	0.0216329
36778	1	CDX2-KO	chr12	1876	30201381	30201881	1.15992	0.859535	0.0146365
36845	1	CDX2-KO	chr12	1943	31271815	31272315	0.743796	0.859535	0.0265888
36846	1	CDX2-KO	chr12	1944	31288353	31288853	-0.897499	0.859535	-0.0352928
36851	1	CDX2-KO	chr12	1949	31324682	31325182	0.770614	0.859535	0.0425818
36860	1	CDX2-KO	chr12	1958	31368687	31369187	-0.164577	0.859535	-0.004518
36958	1	CDX2-KO	chr12	2056	32446248	32446748	-0.747455	0.859535	-0.0514817
36972	1	CDX2-KO	chr12	2070	32671838	32672338	-0.904202	0.859535	-0.010426
36978	1	CDX2-KO	chr12	2076	32755683	32756183	-0.0154461	0.859535	-0.00161443
37006	1	CDX2-KO	chr12	2104	33267590	33268090	-0.730463	0.859535	-0.0153671
37017	1	CDX2-KO	chr12	2115	33942083	33942583	1.13037	0.859535	0.0135509
37070	1	CDX2-KO	chr12	2168	39958325	39958825	0.862207	0.859535	0.00838421
37086	1	CDX2-KO	chr12	2184	40305462	40305962	-0.684788	0.859535	-0.00635399
37087	1	CDX2-KO	chr12	2185	40325299	40325799	-0.858432	0.859535	-0.0136101
37106	1	CDX2-KO	chr12	2204	41142345	41142845	-0.365562	0.859535	-0.0292236
37109	1	CDX2-KO	chr12	2207	41189614	41190114	0.961977	0.859535	0.0204362
37153	1	CDX2-KO	chr12	2251	42364602	42365102	1.42982	0.859535	0.00825227
37158	1	CDX2-KO	chr12	2256	42443512	42444012	0.883864	0.859535	0.0103902
37182	1	CDX2-KO	chr12	2280	42785272	42785772	1.30212	0.859535	0.0134301
37186	1	CDX2-KO	chr12	2284	42802167	42802667	0.015693	0.859535	0.000336476
37195	1	CDX2-KO	chr12	2293	43054424	43054924	-0.353297	0.859535	-0.00514545
37235	1	CDX2-KO	chr12	2333	44525765	44526265	1.03914	0.859535	0.0220783
37238	1	CDX2-KO	chr12	2336	44765749	44766249	1.9455	0.859535	0.0171679
37244	1	CDX2-KO	chr12	2342	44876169	44876669	-0.570951	0.859535	-0.030368
37259	1	CDX2-KO	chr12	2357	45192286	45192786	-1.25488	0.859535	-0.0312082
37370	1	CDX2-KO	chr12	2468	46675644	46676144	-0.559792	0.859535	-0.00726073
37391	1	CDX2-KO	chr12	2489	47208940	47209440	-0.701795	0.859535	-0.00481846
37410	1	CDX2-KO	chr12	2508	47705793	47706293	0.38525	0.859535	0.0695535
37436	1	CDX2-KO	chr12	2534	47801824	47802324	0.938134	0.859535	0.0170887
37448	1	CDX2-KO	chr12	2546	47843088	47843588	0.582573	0.859535	0.0130743
37471	1	CDX2-KO	chr12	2569	48001989	48002489	1.45456	0.859535	0.0246612
37489	1	CDX2-KO	chr12	2587	48142790	48143290	-1.71559	0.859535	-0.0363018
37495	1	CDX2-KO	chr12	2593	48183898	48184398	-0.703539	0.859535	-0.0136599
37513	1	CDX2-KO	chr12	2611	48441068	48441568	-1.46187	0.859535	-0.0123633
37537	1	CDX2-KO	chr12	2635	48813369	48813869	0.700668	0.859535	0.0474298
37593	1	CDX2-KO	chr12	2691	49019946	49020446	0.954478	0.859535	0.0211888
37609	1	CDX2-KO	chr12	2707	49097903	49098403	-0.156564	0.859535	-0.00685306
37628	1	CDX2-KO	chr12	2726	49254790	49255290	2.00371	0.859535	0.0145613
37645	1	CDX2-KO	chr12	2743	49322792	49323292	0.402606	0.859535	0.121219
37652	1	CDX2-KO	chr12	2750	49339262	49339762	1.38779	0.859535	0.0323862
37674	1	CDX2-KO	chr12	2772	49540678	49541178	-0.83934	0.859535	-0.00696028
37685	1	CDX2-KO	chr12	2783	49624134	49624634	-1.34979	0.859535	-0.0302896
37700	1	CDX2-KO	chr12	2798	49741202	49741702	-0.279512	0.859535	-0.1141
37715	1	CDX2-KO	chr12	2813	49825332	49825832	-0.432299	0.859535	-0.00796555
37762	1	CDX2-KO	chr12	2860	50085539	50086039	-0.0973548	0.859535	-0.00526949
37805	1	CDX2-KO	chr12	2903	50507843	50508343	0.28915	0.859535	0.00452506
37824	1	CDX2-KO	chr12	2922	50733623	50734123	1.77379	0.859535	0.0289411
37849	1	CDX2-KO	chr12	2947	51005688	51006188	0.329791	0.859535	0.0262814
37859	1	CDX2-KO	chr12	2957	51077963	51078463	0.898292	0.859535	0.0330515
37860	1	CDX2-KO	chr12	2958	51082757	51083257	-0.32071	0.859535	-0.0136225
37866	1	CDX2-KO	chr12	2964	51190702	51191202	0.958	0.859535	0.0105066
37887	1	CDX2-KO	chr12	2985	51320532	51321032	0.385748	0.859535	0.0280873
37897	1	CDX2-KO	chr12	2995	51371390	51371890	-0.179192	0.859535	-0.0536154
37899	1	CDX2-KO	chr12	2997	51377067	51377567	-0.469771	0.859535	-0.00556612
37925	1	CDX2-KO	chr12	3023	51593371	51593871	0.552476	0.859535	0.00436366
37930	1	CDX2-KO	chr12	3028	51814192	51814692	0.621779	0.859535	0.0645577
37950	1	CDX2-KO	chr12	3048	51855764	51856264	0.165936	0.859535	0.0132119
37986	1	CDX2-KO	chr12	3084	52006611	52007111	-0.775962	0.859535	-0.0593958
37989	1	CDX2-KO	chr12	3087	52013576	52014076	1.65258	0.859535	0.016983
38024	1	CDX2-KO	chr12	3122	52148394	52148894	1.06498	0.859535	0.0145471
38033	1	CDX2-KO	chr12	3131	52171998	52172498	-1.48918	0.859535	-0.0676719
38049	1	CDX2-KO	chr12	3147	52207128	52207628	-0.676167	0.859535	-0.0247551
38072	1	CDX2-KO	chr12	3170	52306023	52306523	-0.720969	0.859535	-0.0135749
38086	1	CDX2-KO	chr12	3184	52423343	52423843	-0.648122	0.859535	-0.0143361
38116	1	CDX2-KO	chr12	3214	52865267	52865767	-0.619965	0.859535	-0.046449
38137	1	CDX2-KO	chr12	3235	52907120	52907620	0.350325	0.859535	0.0203846
38208	1	CDX2-KO	chr12	3306	53220195	53220695	0.4433	0.859535	0.026067
38219	1	CDX2-KO	chr12	3317	53233682	53234182	2.39127	0.859535	0.0329538
38275	1	CDX2-KO	chr12	3373	53500021	53500521	1.23496	0.859535	0.0375465
38311	1	CDX2-KO	chr12	3409	53844596	53845096	1.29688	0.859535	0.0305851
38339	1	CDX2-KO	chr12	3437	54017723	54018223	-0.595229	0.859535	-0.0188119
38348	1	CDX2-KO	chr12	3446	54044642	54045142	1.89691	0.859535	0.0117986
38386	1	CDX2-KO	chr12	3484	54232738	54233238	-0.108637	0.859535	-0.001529
38394	1	CDX2-KO	chr12	3492	54279523	54280023	-0.543455	0.859535	-0.126981
38429	1	CDX2-KO	chr12	3527	54385474	54385974	-0.890541	0.859535	-0.0550429
38448	1	CDX2-KO	chr12	3546	54429054	54429554	-1.92517	0.859535	-0.0115968
38472	1	CDX2-KO	chr12	3570	54689947	54690447	1.16436	0.859535	0.0542553
38514	1	CDX2-KO	chr12	3612	55728804	55729304	-0.787553	0.859535	-0.058128
38516	1	CDX2-KO	chr12	3614	55730164	55730664	0.345632	0.859535	0.00878009
38521	1	CDX2-KO	chr12	3619	55743402	55743902	0.37074	0.859535	0.0266034
38551	1	CDX2-KO	chr12	3649	55972958	55973458	-0.87746	0.859535	-0.0335286
38554	1	CDX2-KO	chr12	3652	55996031	55996531	-0.650695	0.859535	-0.00913742
38560	1	CDX2-KO	chr12	3658	56020613	56021113	-0.493631	0.859535	-0.0215505
38584	1	CDX2-KO	chr12	3682	56126111	56126611	-0.574988	0.859535	-0.0347679
38602	1	CDX2-KO	chr12	3700	56192920	56193420	-3.03942	0.859535	-0.116262
38653	1	CDX2-KO	chr12	3751	56591130	56591630	-0.882527	0.859535	-0.00904662
38666	1	CDX2-KO	chr12	3764	56653726	56654226	-1.07187	0.859535	-0.013665
38682	1	CDX2-KO	chr12	3780	56931327	56931827	-0.0549217	0.859535	-0.00220847
38694	1	CDX2-KO	chr12	3792	57037248	57037748	-0.49271	0.859535	-0.00538742
38716	1	CDX2-KO	chr12	3814	57129307	57129807	1.11812	0.859535	0.0216484
38766	1	CDX2-KO	chr12	3864	57454384	57454884	0.726914	0.859535	0.00700065
38780	1	CDX2-KO	chr12	3878	57491352	57491852	0.0247292	0.859535	0.00035283
38781	1	CDX2-KO	chr12	3879	57498201	57498701	1.00148	0.859535	0.0135004
38825	1	CDX2-KO	chr12	3923	57744726	57745226	-0.937571	0.859535	-0.132064
38849	1	CDX2-KO	chr12	3947	57838196	57838696	1.13632	0.859535	0.0319579
38900	1	CDX2-KO	chr12	3998	59368462	59368962	0.534546	0.859535	0.00586354
38927	1	CDX2-KO	chr12	4025	60689073	60689573	-2.1659	0.859535	-0.0254668
38990	1	CDX2-KO	chr12	4088	62799726	62800226	-0.893216	0.859535	-0.00855794
38994	1	CDX2-KO	chr12	4092	62835817	62836317	0.892678	0.859535	0.00807472
38999	1	CDX2-KO	chr12	4097	62866734	62867234	0.796295	0.859535	0.0247692
39010	1	CDX2-KO	chr12	4108	62935020	62935520	-0.0427368	0.859535	-0.0101388
39024	1	CDX2-KO	chr12	4122	63390279	63390779	1.92743	0.859535	0.0190786
39032	1	CDX2-KO	chr12	4130	63843750	63844250	0.383901	0.859535	0.0938908
39078	1	CDX2-KO	chr12	4176	64671210	64671710	-0.551311	0.859535	-0.0136149
39104	1	CDX2-KO	chr12	4202	64930800	64931300	-1.42765	0.859535	-0.0155336
39113	1	CDX2-KO	chr12	4211	65169260	65169760	-0.403529	0.859535	-0.0655621
39116	1	CDX2-KO	chr12	4214	65277988	65278488	-1.11861	0.859535	-0.0165979
39170	1	CDX2-KO	chr12	4268	65900255	65900755	-0.536745	0.859535	-0.0138387
39171	1	CDX2-KO	chr12	4269	65903916	65904416	0.567845	0.859535	0.0142302
39182	1	CDX2-KO	chr12	4280	66103486	66103986	-1.2916	0.859535	-0.00887704
39209	1	CDX2-KO	chr12	4307	66694949	66695449	1.19143	0.859535	0.00764997
39384	1	CDX2-KO	chr12	4482	69468339	69468839	-0.566575	0.859535	-0.0212904
39392	1	CDX2-KO	chr12	4490	69553740	69554240	1.91657	0.859535	0.026053
39407	1	CDX2-KO	chr12	4505	69739144	69739644	0.0598469	0.859535	0.00308223
39408	1	CDX2-KO	chr12	4506	69739768	69740268	0.634051	0.859535	0.010837
39414	1	CDX2-KO	chr12	4512	69900574	69901074	1.21706	0.859535	0.037399
39425	1	CDX2-KO	chr12	4523	70074540	70075040	0.776871	0.859535	0.00573138
39438	1	CDX2-KO	chr12	4536	70365975	70366475	0.184336	0.859535	0.0331917
39446	1	CDX2-KO	chr12	4544	70719753	70720253	-0.693235	0.859535	-0.0118912
39463	1	CDX2-KO	chr12	4561	71218926	71219426	-0.283946	0.859535	-0.00513901
39479	1	CDX2-KO	chr12	4577	71639404	71639904	-0.0298057	0.859535	-0.000817673
39500	1	CDX2-KO	chr12	4598	71955214	71955714	-0.263556	0.859535	-0.00704383
39512	1	CDX2-KO	chr12	4610	72219874	72220374	1.1118	0.859535	0.0118447
39519	1	CDX2-KO	chr12	4617	72471740	72472240	1.82775	0.859535	0.0134908
39543	1	CDX2-KO	chr12	4641	73935714	73936214	1.29128	0.859535	0.0095489
39549	1	CDX2-KO	chr12	4647	74253674	74254174	0.960658	0.859535	0.0108591
39594	1	CDX2-KO	chr12	4692	75698014	75698514	0.429999	0.859535	0.00219382
39621	1	CDX2-KO	chr12	4719	76003135	76003635	1.27866	0.859535	0.0160807
39642	1	CDX2-KO	chr12	4740	76113325	76113825	1.49288	0.859535	0.00810103
39648	1	CDX2-KO	chr12	4746	76348257	76348757	-0.188164	0.859535	-0.0214834
39722	1	CDX2-KO	chr12	4820	79344843	79345343	0.311241	0.859535	0.0105279
39770	1	CDX2-KO	chr12	4868	80269895	80270395	-0.801167	0.859535	-0.00997021
39779	1	CDX2-KO	chr12	4877	80708470	80708970	0.348331	0.859535	0.0064814
39807	1	CDX2-KO	chr12	4905	81255902	81256402	-1.14664	0.859535	-0.00947231
39822	1	CDX2-KO	chr12	4920	81800816	81801316	-0.921828	0.859535	-0.0326735
39865	1	CDX2-KO	chr12	4963	83074547	83075047	1.21547	0.859535	0.0163124
39923	1	CDX2-KO	chr12	5021	85834282	85834782	-0.757167	0.859535	-0.0161062
40009	1	CDX2-KO	chr12	5107	89355258	89355758	-0.0112864	0.859535	-0.000157836
40023	1	CDX2-KO	chr12	5121	89451886	89452386	1.04836	0.859535	0.0251544
40031	1	CDX2-KO	chr12	5129	89525754	89526254	0.187144	0.859535	0.0161336
40044	1	CDX2-KO	chr12	5142	89707476	89707976	0.0517501	0.859535	0.000749252
40079	1	CDX2-KO	chr12	5177	90070487	90070987	-1.00488	0.859535	-0.0203013
40085	1	CDX2-KO	chr12	5183	90234506	90235006	0.79351	0.859535	0.0109444
40090	1	CDX2-KO	chr12	5188	90356652	90357152	0.783789	0.859535	0.00519224
40134	1	CDX2-KO	chr12	5232	92303631	92304131	1.77871	0.859535	0.0127358
40150	1	CDX2-KO	chr12	5248	92543876	92544376	-0.236773	0.859535	-0.00359053
40161	1	CDX2-KO	chr12	5259	92880255	92880755	1.60598	0.859535	0.00911308
40191	1	CDX2-KO	chr12	5289	93214901	93215401	-0.844301	0.859535	-0.00946139
40192	1	CDX2-KO	chr12	5290	93272915	93273415	-1.06603	0.859535	-0.00600983
40203	1	CDX2-KO	chr12	5301	93336378	93336878	-1.34827	0.859535	-0.0139516
40204	1	CDX2-KO	chr12	5302	93339711	93340211	-0.604361	0.859535	-0.00946019
40225	1	CDX2-KO	chr12	5323	93564185	93564685	-1.64701	0.859535	-0.0246506
40227	1	CDX2-KO	chr12	5325	93570078	93570578	0.417643	0.859535	0.0357211
40240	1	CDX2-KO	chr12	5338	93688293	93688793	1.51727	0.859535	0.0194556
40255	1	CDX2-KO	chr12	5353	93814414	93814914	-0.609073	0.859535	-0.00705248
40288	1	CDX2-KO	chr12	5386	94186841	94187341	-0.768854	0.859535	-0.0249866
40289	1	CDX2-KO	chr12	5387	94190529	94191029	-1.44184	0.859535	-0.0162266
40293	1	CDX2-KO	chr12	5391	94262071	94262571	0.799035	0.859535	0.0158307
40326	1	CDX2-KO	chr12	5424	94649604	94650104	0.0544214	0.859535	0.00310746
40372	1	CDX2-KO	chr12	5470	95216753	95217253	0.0468597	0.859535	0.00283344
40379	1	CDX2-KO	chr12	5477	95351699	95352199	1.66903	0.859535	0.0126781
40392	1	CDX2-KO	chr12	5490	95547969	95548469	0.402877	0.859535	0.0117593
40423	1	CDX2-KO	chr12	5521	96035429	96035929	-0.152504	0.859535	-0.0391831
40431	1	CDX2-KO	chr12	5529	96136102	96136602	-0.63265	0.859535	-0.0106126
40463	1	CDX2-KO	chr12	5561	96828115	96828615	1.50686	0.859535	0.00978557
40491	1	CDX2-KO	chr12	5589	97312750	97313250	-1.08511	0.859535	-0.0687173
40525	1	CDX2-KO	chr12	5623	98424749	98425249	0.762062	0.859535	0.0138349
40553	1	CDX2-KO	chr12	5651	98751387	98751887	1.56305	0.859535	0.0071876
40567	1	CDX2-KO	chr12	5665	99045164	99045664	-0.368966	0.859535	-0.00329922
40586	1	CDX2-KO	chr12	5684	99619794	99620294	-0.104624	0.859535	-0.00352951
40676	1	CDX2-KO	chr12	5774	101564864	101565364	1.4673	0.859535	0.0166846
40678	1	CDX2-KO	chr12	5776	101608367	101608867	1.25032	0.859535	0.0141744
40727	1	CDX2-KO	chr12	5825	102566846	102567346	0.774099	0.859535	0.0116186
40741	1	CDX2-KO	chr12	5839	102956183	102956683	0.948777	0.859535	0.0137231
40744	1	CDX2-KO	chr12	5842	102961971	102962471	2.1301	0.859535	0.0399512
40763	1	CDX2-KO	chr12	5861	103632487	103632987	-0.97543	0.859535	-0.0692247
40768	1	CDX2-KO	chr12	5866	103747947	103748447	-0.288995	0.859535	-0.00281047
40800	1	CDX2-KO	chr12	5898	104142453	104142953	0.00536073	0.859535	0.000202335
40801	1	CDX2-KO	chr12	5899	104172007	104172507	-0.814679	0.859535	-0.0264481
40833	1	CDX2-KO	chr12	5931	104513681	104514181	-0.363568	0.859535	-0.00434452
40860	1	CDX2-KO	chr12	5958	104729790	104730290	0.0895763	0.859535	0.00136369
40875	1	CDX2-KO	chr12	5973	105083758	105084258	-0.139445	0.859535	-0.00151268
40883	1	CDX2-KO	chr12	5981	105226064	105226564	0.182732	0.859535	0.00354225
40888	1	CDX2-KO	chr12	5986	105304584	105305084	-0.346489	0.859535	-0.00265071
40900	1	CDX2-KO	chr12	5998	105444238	105444738	-0.262809	0.859535	-0.0023371
40932	1	CDX2-KO	chr12	6030	106098324	106098824	-1.00458	0.859535	-0.0138426
40948	1	CDX2-KO	chr12	6046	106138258	106138758	1.22007	0.859535	0.0363282
40991	1	CDX2-KO	chr12	6089	106768987	106769487	-1.03317	0.859535	-0.00916252
41025	1	CDX2-KO	chr12	6123	107395717	107396217	2.05812	0.859535	0.0287425
41030	1	CDX2-KO	chr12	6128	107436327	107436827	0.218129	0.859535	0.00909403
41069	1	CDX2-KO	chr12	6167	107913278	107913778	-0.569961	0.859535	-0.00305739
41103	1	CDX2-KO	chr12	6201	108190418	108190918	-1.22871	0.859535	-0.00844694
41120	1	CDX2-KO	chr12	6218	108305373	108305873	-0.485092	0.859535	-0.0279568
41162	1	CDX2-KO	chr12	6260	108619712	108620212	-0.0354466	0.859535	-0.0031209
41167	1	CDX2-KO	chr12	6265	108635200	108635700	-0.959253	0.859535	-0.0111406
41216	1	CDX2-KO	chr12	6314	109052289	109052789	-0.265031	0.859535	-0.0314087
41291	1	CDX2-KO	chr12	6389	109765246	109765746	-0.439411	0.859535	-0.0064511
41294	1	CDX2-KO	chr12	6392	109783853	109784353	0.885471	0.859535	0.010139
41352	1	CDX2-KO	chr12	6450	110345284	110345784	-0.506077	0.859535	-0.00282604
41367	1	CDX2-KO	chr12	6465	110543624	110544124	-0.726671	0.859535	-0.00484784
41386	1	CDX2-KO	chr12	6484	110698216	110698716	0.345216	0.859535	0.0289482
41429	1	CDX2-KO	chr12	6527	111313695	111314195	0.739302	0.859535	0.0346856
41435	1	CDX2-KO	chr12	6533	111368287	111368787	0.804265	0.859535	0.0139647
41449	1	CDX2-KO	chr12	6547	111429877	111430377	-0.577985	0.859535	-0.00790069
41466	1	CDX2-KO	chr12	6564	111607211	111607711	-0.69963	0.859535	-0.00636386
41480	1	CDX2-KO	chr12	6578	111761809	111762309	-0.411351	0.859535	-0.00271915
41481	1	CDX2-KO	chr12	6579	111765662	111766162	-0.862462	0.859535	-0.015002
41493	1	CDX2-KO	chr12	6591	111945139	111945639	1.36519	0.859535	0.022658
41510	1	CDX2-KO	chr12	6608	112149570	112150070	0.436761	0.859535	0.0380085
41548	1	CDX2-KO	chr12	6646	112796023	112796523	0.329466	0.859535	0.00425489
41557	1	CDX2-KO	chr12	6655	112851327	112851827	0.901964	0.859535	0.0230016
41565	1	CDX2-KO	chr12	6663	112946326	112946826	0.987812	0.859535	0.00541206
41566	1	CDX2-KO	chr12	6664	112989491	112989991	1.08029	0.859535	0.0209396
41580	1	CDX2-KO	chr12	6678	113088105	113088605	-1.45307	0.859535	-0.00783866
41597	1	CDX2-KO	chr12	6695	113190753	113191253	-1.10364	0.859535	-0.0501027
41642	1	CDX2-KO	chr12	6740	113472382	113472882	1.99805	0.859535	0.0450075
41680	1	CDX2-KO	chr12	6778	113955071	113955571	0.442491	0.859535	0.0112884
41685	1	CDX2-KO	chr12	6783	114013898	114014398	-0.647388	0.859535	-0.00881218
41788	1	CDX2-KO	chr12	6886	115127205	115127705	-0.149865	0.859535	-0.00305063
41789	1	CDX2-KO	chr12	6887	115129612	115130112	-0.794499	0.859535	-0.0089026
41841	1	CDX2-KO	chr12	6939	115820537	115821037	-0.36088	0.859535	-0.00312238
41846	1	CDX2-KO	chr12	6944	115870434	115870934	1.76618	0.859535	0.0129076
41852	1	CDX2-KO	chr12	6950	115895234	115895734	-1.09571	0.859535	-0.0171831
41903	1	CDX2-KO	chr12	7001	116416242	116416742	-0.544418	0.859535	-0.00381097
41916	1	CDX2-KO	chr12	7014	116506227	116506727	-0.621912	0.859535	-0.0736347
41940	1	CDX2-KO	chr12	7038	116697226	116697726	-1.01509	0.859535	-0.0271853
41967	1	CDX2-KO	chr12	7065	116980058	116980558	1.09965	0.859535	0.0248659
41988	1	CDX2-KO	chr12	7086	117155197	117155697	-0.269523	0.859535	-0.0564652
41992	1	CDX2-KO	chr12	7090	117204156	117204656	-1.50489	0.859535	-0.0168129
42032	1	CDX2-KO	chr12	7130	117969466	117969966	-0.215214	0.859535	-0.0085739
42045	1	CDX2-KO	chr12	7143	118064461	118064961	0.0543268	0.859535	0.000709204
42050	1	CDX2-KO	chr12	7148	118109036	118109536	-1.67313	0.859535	-0.0180714
42052	1	CDX2-KO	chr12	7150	118119394	118119894	0.95222	0.859535	0.0177755
42073	1	CDX2-KO	chr12	7171	118377807	118378307	0.298057	0.859535	0.00820034
42087	1	CDX2-KO	chr12	7185	118922372	118922872	-1.08747	0.859535	-0.0130685
42099	1	CDX2-KO	chr12	7197	119090881	119091381	-1.03347	0.859535	-0.0133777
42125	1	CDX2-KO	chr12	7223	119199866	119200366	-0.206225	0.859535	-0.00762764
42191	1	CDX2-KO	chr12	7289	120101583	120102083	0.927885	0.859535	0.01929
42234	1	CDX2-KO	chr12	7332	120302031	120302531	-0.430176	0.859535	-0.045736
42255	1	CDX2-KO	chr12	7353	120430307	120430807	-0.0477672	0.859535	-0.00508302
42317	1	CDX2-KO	chr12	7415	120904138	120904638	-0.35031	0.859535	-0.066094
42336	1	CDX2-KO	chr12	7434	121026269	121026769	0.189612	0.859535	0.00792755
42363	1	CDX2-KO	chr12	7461	121233692	121234192	1.6413	0.859535	0.0200452
42364	1	CDX2-KO	chr12	7462	121235054	121235554	1.51194	0.859535	0.0204857
42422	1	CDX2-KO	chr12	7520	121595468	121595968	1.05939	0.859535	0.00920569
42426	1	CDX2-KO	chr12	7524	121624543	121625043	0.361653	0.859535	0.00873444
42454	1	CDX2-KO	chr12	7552	121773152	121773652	0.519287	0.859535	0.0342971
42491	1	CDX2-KO	chr12	7589	121894608	121895108	1.50346	0.859535	0.0158812
42515	1	CDX2-KO	chr12	7613	122114326	122114826	-0.932272	0.859535	-0.00960791
42591	1	CDX2-KO	chr12	7689	122844616	122845116	-1.86675	0.859535	-0.0183645
42606	1	CDX2-KO	chr12	7704	122909839	122910339	-0.0208754	0.859535	-0.000590665
42619	1	CDX2-KO	chr12	7717	122979141	122979641	1.69364	0.859535	0.0259532
42636	1	CDX2-KO	chr12	7734	123149046	123149546	-0.692954	0.859535	-0.0067028
42675	1	CDX2-KO	chr12	7773	123494158	123494658	0.0937824	0.859535	0.0015887
42759	1	CDX2-KO	chr12	7857	124293225	124293725	0.560435	0.859535	0.0795783
42764	1	CDX2-KO	chr12	7862	124311300	124311800	-2.03761	0.859535	-0.0282394
42806	1	CDX2-KO	chr12	7904	124520267	124520767	1.35204	0.859535	0.0156269
42901	1	CDX2-KO	chr12	7999	125194067	125194567	-0.637356	0.859535	-0.0117583
42904	1	CDX2-KO	chr12	8002	125252195	125252695	2.04002	0.859535	0.0119407
42905	1	CDX2-KO	chr12	8003	125269608	125270108	-0.376506	0.859535	-0.0043179
42909	1	CDX2-KO	chr12	8007	125284912	125285412	-0.92135	0.859535	-0.0102365
42942	1	CDX2-KO	chr12	8040	127925929	127926429	1.29061	0.859535	0.00933221
42981	1	CDX2-KO	chr12	8079	130684278	130684778	1.27751	0.859535	0.00654319
43010	1	CDX2-KO	chr12	8108	130829212	130829712	-1.14728	0.859535	-0.00704246
43035	1	CDX2-KO	chr12	8133	131068910	131069410	-0.581023	0.859535	-0.00628996
43062	1	CDX2-KO	chr12	8160	131474228	131474728	-0.384179	0.859535	-0.00542662
43071	1	CDX2-KO	chr12	8169	131642149	131642649	-1.0409	0.859535	-0.0120873
43076	1	CDX2-KO	chr12	8174	131711591	131712091	0.670999	0.859535	0.00912149
43079	1	CDX2-KO	chr12	8177	131748463	131748963	1.44073	0.859535	0.00955835
43128	1	CDX2-KO	chr12	8226	132133937	132134437	-0.618876	0.859535	-0.0211362
43133	1	CDX2-KO	chr12	8231	132163904	132164404	0.312058	0.859535	0.00426178
43135	1	CDX2-KO	chr12	8233	132178590	132179090	1.28042	0.859535	0.0156781
43155	1	CDX2-KO	chr12	8253	132356680	132357180	-1.34117	0.859535	-0.0116113
43275	1	CDX2-KO	chr13	15	19792131	19792631	1.28977	0.859535	0.0148519
43279	1	CDX2-KO	chr13	19	19860821	19861321	0.934196	0.859535	0.00464608
43280	1	CDX2-KO	chr13	20	19862718	19863218	-0.657792	0.859535	-0.0206847
43290	1	CDX2-KO	chr13	30	20050056	20050556	0.685051	0.859535	0.0165943
43317	1	CDX2-KO	chr13	57	20356381	20356881	0.542727	0.859535	0.0218242
43320	1	CDX2-KO	chr13	60	20381897	20382397	-1.18233	0.859535	-0.0078362
43327	1	CDX2-KO	chr13	67	20408206	20408706	0.0589269	0.859535	0.00237119
43334	1	CDX2-KO	chr13	74	20435496	20435996	0.0160824	0.859535	0.000448511
43336	1	CDX2-KO	chr13	76	20451365	20451865	-0.716144	0.859535	-0.00746011
43347	1	CDX2-KO	chr13	87	20566824	20567324	-0.178549	0.859535	-0.0426123
43363	1	CDX2-KO	chr13	103	20773233	20773733	0.570431	0.859535	0.0426038
43381	1	CDX2-KO	chr13	121	20975079	20975579	-1.01948	0.859535	-0.0340595
43386	1	CDX2-KO	chr13	126	21033876	21034376	2.65782	0.859535	0.0248853
43403	1	CDX2-KO	chr13	143	21176377	21176877	0.203798	0.859535	0.0474854
43449	1	CDX2-KO	chr13	189	21834613	21835113	-0.529062	0.859535	-0.0200551
43523	1	CDX2-KO	chr13	263	23629572	23630072	-0.591984	0.859535	-0.0375618
43527	1	CDX2-KO	chr13	267	23634866	23635366	-0.42019	0.859535	-0.0029242
43560	1	CDX2-KO	chr13	300	23960466	23960966	0.425705	0.859535	0.00685441
43568	1	CDX2-KO	chr13	308	24148724	24149224	0.218424	0.859535	0.00599065
43575	1	CDX2-KO	chr13	315	24220040	24220540	-0.909138	0.859535	-0.0203447
43577	1	CDX2-KO	chr13	317	24228809	24229309	0.946483	0.859535	0.0108058
43584	1	CDX2-KO	chr13	324	24388603	24389103	-0.283897	0.859535	-0.00509152
43650	1	CDX2-KO	chr13	390	25140257	25140757	-0.077577	0.859535	-0.00345186
43668	1	CDX2-KO	chr13	408	25287263	25287763	0.185757	0.859535	0.0192654
43670	1	CDX2-KO	chr13	410	25301309	25301809	0.175882	0.859535	0.0166919
43682	1	CDX2-KO	chr13	422	25397782	25398282	0.441223	0.859535	0.0107084
43701	1	CDX2-KO	chr13	441	25729116	25729616	0.719138	0.859535	0.0150726
43726	1	CDX2-KO	chr13	466	26133786	26134286	-1.74235	0.859535	-0.014885
43740	1	CDX2-KO	chr13	480	26463846	26464346	0.793276	0.859535	0.00601353
43838	1	CDX2-KO	chr13	578	27797099	27797599	0.337752	0.859535	0.0211636
43918	1	CDX2-KO	chr13	658	28495287	28495787	-0.568327	0.859535	-0.0252983
43942	1	CDX2-KO	chr13	682	28753447	28753947	-0.626791	0.859535	-0.0521244
43985	1	CDX2-KO	chr13	725	29835238	29835738	-1.31906	0.859535	-0.0124019
44006	1	CDX2-KO	chr13	746	30114239	30114739	0.243224	0.859535	0.00348403
44010	1	CDX2-KO	chr13	750	30142414	30142914	0.543688	0.859535	0.054754
44033	1	CDX2-KO	chr13	773	30422088	30422588	-0.20399	0.859535	-0.0233898
44049	1	CDX2-KO	chr13	789	30585975	30586475	0.752496	0.859535	0.0120324
44100	1	CDX2-KO	chr13	840	31038844	31039344	-0.308581	0.859535	-0.00725561
44112	1	CDX2-KO	chr13	852	31160801	31161301	0.222343	0.859535	0.00869089
44137	1	CDX2-KO	chr13	877	31852055	31852555	-0.671842	0.859535	-0.0351261
44237	1	CDX2-KO	chr13	977	33514292	33514792	-0.724095	0.859535	-0.0141706
44247	1	CDX2-KO	chr13	987	33775698	33776198	0.483482	0.859535	0.00869813
44253	1	CDX2-KO	chr13	993	33931381	33931881	-0.334897	0.859535	-0.0037563
44265	1	CDX2-KO	chr13	1005	34640116	34640616	0.912538	0.859535	0.00482635
44323	1	CDX2-KO	chr13	1063	36357231	36357731	0.542783	0.859535	0.0118413
44345	1	CDX2-KO	chr13	1085	36840658	36841158	-1.6526	0.859535	-0.0138159
44346	1	CDX2-KO	chr13	1086	36848544	36849044	-1.38525	0.859535	-0.0317937
44348	1	CDX2-KO	chr13	1088	36858167	36858667	1.81276	0.859535	0.0564063
44397	1	CDX2-KO	chr13	1137	38349303	38349803	-0.226708	0.859535	-0.031145
44402	1	CDX2-KO	chr13	1142	38519952	38520452	0.769219	0.859535	0.00628436
44412	1	CDX2-KO	chr13	1152	38638272	38638772	0.535976	0.859535	0.00648098
44432	1	CDX2-KO	chr13	1172	38842091	38842591	-0.198948	0.859535	-0.00633879
44483	1	CDX2-KO	chr13	1223	39600669	39601169	-0.553708	0.859535	-0.0149462
44576	1	CDX2-KO	chr13	1316	40921566	40922066	0.316388	0.859535	0.0408845
44577	1	CDX2-KO	chr13	1317	40963862	40964362	1.06299	0.859535	0.00728124
44578	1	CDX2-KO	chr13	1318	40974630	40975130	-0.627232	0.859535	-0.0247767
44611	1	CDX2-KO	chr13	1351	41456612	41457112	0.657017	0.859535	0.0108951
44642	1	CDX2-KO	chr13	1382	42216057	42216557	-0.0153471	0.859535	-0.000360709
44648	1	CDX2-KO	chr13	1388	42324631	42325131	-1.95653	0.859535	-0.0210097
44704	1	CDX2-KO	chr13	1444	43216860	43217360	0.326648	0.859535	0.00238503
44755	1	CDX2-KO	chr13	1495	44283515	44284015	1.48667	0.859535	0.00847826
44767	1	CDX2-KO	chr13	1507	44374823	44375323	-0.263344	0.859535	-0.00202706
44773	1	CDX2-KO	chr13	1513	44403363	44403863	-0.434162	0.859535	-0.0405548
44776	1	CDX2-KO	chr13	1516	44407377	44407877	-1.43271	0.859535	-0.0114358
44807	1	CDX2-KO	chr13	1547	44818348	44818848	0.67923	0.859535	0.0267558
44808	1	CDX2-KO	chr13	1548	44876870	44877370	0.903309	0.859535	0.0223329
44855	1	CDX2-KO	chr13	1595	45511545	45512045	1.65709	0.859535	0.0576948
44868	1	CDX2-KO	chr13	1608	45737428	45737928	1.08837	0.859535	0.00730536
44924	1	CDX2-KO	chr13	1664	46473709	46474209	0.962352	0.859535	0.0852954
44925	1	CDX2-KO	chr13	1665	46478273	46478773	-0.314579	0.859535	-0.0118218
44933	1	CDX2-KO	chr13	1673	46546437	46546937	0.525009	0.859535	0.014829
45024	1	CDX2-KO	chr13	1764	48151664	48152164	-1.50138	0.859535	-0.0172113
45042	1	CDX2-KO	chr13	1782	48578484	48578984	0.174115	0.859535	0.00220271
45079	1	CDX2-KO	chr13	1819	49118414	49118914	-0.299031	0.859535	-0.0061
45112	1	CDX2-KO	chr13	1852	49606968	49607468	-0.645935	0.859535	-0.0197788
45119	1	CDX2-KO	chr13	1859	49652636	49653136	-0.396006	0.859535	-0.00955425
45128	1	CDX2-KO	chr13	1868	49838932	49839432	-1.25927	0.859535	-0.00848761
45173	1	CDX2-KO	chr13	1913	50454322	50454822	-1.15386	0.859535	-0.0411958
45187	1	CDX2-KO	chr13	1927	50756316	50756816	-0.364929	0.859535	-0.00556562
45188	1	CDX2-KO	chr13	1928	50780249	50780749	-0.551158	0.859535	-0.00306758
45194	1	CDX2-KO	chr13	1934	50910033	50910533	0.302207	0.859535	0.0174874
45224	1	CDX2-KO	chr13	1964	51297498	51297998	0.00490374	0.859535	0.000132241
45256	1	CDX2-KO	chr13	1996	51675802	51676302	-1.19682	0.859535	-0.0188041
45288	1	CDX2-KO	chr13	2028	51999506	52000006	0.854973	0.859535	0.0102109
45316	1	CDX2-KO	chr13	2056	52446221	52446721	1.09328	0.859535	0.0286195
45369	1	CDX2-KO	chr13	2109	53074030	53074530	0.342485	0.859535	0.0235583
45388	1	CDX2-KO	chr13	2128	53311453	53311953	-0.705619	0.859535	-0.00650332
45391	1	CDX2-KO	chr13	2131	53397213	53397713	-1.57064	0.859535	-0.0155705
45409	1	CDX2-KO	chr13	2149	54210634	54211134	0.811822	0.859535	0.0308822
45427	1	CDX2-KO	chr13	2167	54944294	54944794	0.871167	0.859535	0.00975017
45430	1	CDX2-KO	chr13	2170	55086488	55086988	0.610832	0.859535	0.0476453
45452	1	CDX2-KO	chr13	2192	56110699	56111199	0.79501	0.859535	0.00753371
45485	1	CDX2-KO	chr13	2225	57891573	57892073	-0.226565	0.859535	-0.00319606
45490	1	CDX2-KO	chr13	2230	58367074	58367574	-1.34363	0.859535	-0.0147127
45507	1	CDX2-KO	chr13	2247	59201751	59202251	-0.57091	0.859535	-0.0128922
45539	1	CDX2-KO	chr13	2279	59531452	59531952	-0.104865	0.859535	-0.00334754
45554	1	CDX2-KO	chr13	2294	59846780	59847280	0.785343	0.859535	0.0152841
45563	1	CDX2-KO	chr13	2303	60165328	60165828	0.110772	0.859535	0.00168912
45566	1	CDX2-KO	chr13	2306	60226474	60226974	-2.26969	0.859535	-0.0281546
45623	1	CDX2-KO	chr13	2363	61648263	61648763	1.33868	0.859535	0.0117749
45633	1	CDX2-KO	chr13	2373	62120372	62120872	0.61765	0.859535	0.00633278
45654	1	CDX2-KO	chr13	2394	63855460	63855960	-1.01761	0.859535	-0.0666606
45679	1	CDX2-KO	chr13	2419	65768628	65769128	0.514105	0.859535	0.0431243
45725	1	CDX2-KO	chr13	2465	68714218	68714718	-0.525694	0.859535	-0.00758358
45726	1	CDX2-KO	chr13	2466	68810602	68811102	1.36021	0.859535	0.0200553
45731	1	CDX2-KO	chr13	2471	68892568	68893068	-2.05959	0.859535	-0.0348049
45737	1	CDX2-KO	chr13	2477	69264095	69264595	0.5775	0.859535	0.0328476
45759	1	CDX2-KO	chr13	2499	70320442	70320942	0.0526661	0.859535	0.000748431
45770	1	CDX2-KO	chr13	2510	70604345	70604845	-0.839619	0.859535	-0.00630711
45850	1	CDX2-KO	chr13	2590	73169074	73169574	0.690027	0.859535	0.0160879
46007	1	CDX2-KO	chr13	2747	77329641	77330141	1.35436	0.859535	0.0344442
46020	1	CDX2-KO	chr13	2760	77741197	77741697	1.11075	0.859535	0.0051595
46023	1	CDX2-KO	chr13	2763	77779401	77779901	-0.445293	0.859535	-0.00834578
46036	1	CDX2-KO	chr13	2776	77909835	77910335	-0.703211	0.859535	-0.0263247
46072	1	CDX2-KO	chr13	2812	78675056	78675556	1.88621	0.859535	0.0168311
46091	1	CDX2-KO	chr13	2831	79361087	79361587	1.26147	0.859535	0.0285067
46108	1	CDX2-KO	chr13	2848	79654471	79654971	1.23469	0.859535	0.0118971
46110	1	CDX2-KO	chr13	2850	79676143	79676643	2.06567	0.859535	0.0215757
46123	1	CDX2-KO	chr13	2863	79803802	79804302	-0.382845	0.859535	-0.0037347
46154	1	CDX2-KO	chr13	2894	80355721	80356221	0.60171	0.859535	0.00707448
46177	1	CDX2-KO	chr13	2917	81293565	81294065	0.915899	0.859535	0.00403553
46182	1	CDX2-KO	chr13	2922	81771844	81772344	1.45182	0.859535	0.0108924
46197	1	CDX2-KO	chr13	2937	82493848	82494348	-0.194878	0.859535	-0.00200404
46208	1	CDX2-KO	chr13	2948	83666610	83667110	-1.13229	0.859535	-0.0133859
46217	1	CDX2-KO	chr13	2957	83943844	83944344	2.09104	0.859535	0.0209847
46305	1	CDX2-KO	chr13	3045	90105906	90106406	1.11211	0.859535	0.00611392
46307	1	CDX2-KO	chr13	3047	90232188	90232688	1.59127	0.859535	0.0134072
46311	1	CDX2-KO	chr13	3051	90396174	90396674	1.76602	0.859535	0.0152541
46316	1	CDX2-KO	chr13	3056	90447271	90447771	-1.80515	0.859535	-0.0101653
46318	1	CDX2-KO	chr13	3058	90732022	90732522	-0.946483	0.859535	-0.0111765
46325	1	CDX2-KO	chr13	3065	91017281	91017781	-0.11133	0.859535	-0.00286903
46334	1	CDX2-KO	chr13	3074	91175003	91175503	0.219428	0.859535	0.00834066
46411	1	CDX2-KO	chr13	3151	93752471	93752971	-1.01571	0.859535	-0.0143491
46444	1	CDX2-KO	chr13	3184	94704322	94704822	0.867982	0.859535	0.0194131
46470	1	CDX2-KO	chr13	3210	95191703	95192203	-0.423182	0.859535	-0.0222817
46494	1	CDX2-KO	chr13	3234	95497976	95498476	0.30111	0.859535	0.00350246
46505	1	CDX2-KO	chr13	3245	95540794	95541294	-0.944811	0.859535	-0.0163834
46516	1	CDX2-KO	chr13	3256	95660960	95661460	-1.1718	0.859535	-0.00629349
46524	1	CDX2-KO	chr13	3264	95745678	95746178	1.14677	0.859535	0.01116
46527	1	CDX2-KO	chr13	3267	95799102	95799602	0.119913	0.859535	0.00224555
46615	1	CDX2-KO	chr13	3355	97432508	97433008	-0.274854	0.859535	-0.00865724
46621	1	CDX2-KO	chr13	3361	97506528	97507028	1.43549	0.859535	0.0165725
46692	1	CDX2-KO	chr13	3432	98500271	98500771	-0.78446	0.859535	-0.00487925
46694	1	CDX2-KO	chr13	3434	98525126	98525626	1.114	0.859535	0.011805
46706	1	CDX2-KO	chr13	3446	98577674	98578174	-0.351522	0.859535	-0.0111173
46707	1	CDX2-KO	chr13	3447	98584485	98584985	-1.35928	0.859535	-0.0302003
46752	1	CDX2-KO	chr13	3492	99005605	99006105	-0.703862	0.859535	-0.0184467
46806	1	CDX2-KO	chr13	3546	99442185	99442685	1.07902	0.859535	0.0182935
46813	1	CDX2-KO	chr13	3553	99526670	99527170	0.855406	0.859535	0.00938145
46833	1	CDX2-KO	chr13	3573	99766734	99767234	-0.0452624	0.859535	-0.00086291
46836	1	CDX2-KO	chr13	3576	99805295	99805795	1.14561	0.859535	0.0357447
46841	1	CDX2-KO	chr13	3581	99905120	99905620	1.16316	0.859535	0.0164984
46898	1	CDX2-KO	chr13	3638	100525224	100525724	-0.604214	0.859535	-0.0045712
46899	1	CDX2-KO	chr13	3639	100525775	100526275	-1.33409	0.859535	-0.00703013
46909	1	CDX2-KO	chr13	3649	100625459	100625959	1.24678	0.859535	0.0126939
46911	1	CDX2-KO	chr13	3651	100636367	100636867	-0.686219	0.859535	-0.0096179
46950	1	CDX2-KO	chr13	3690	101490615	101491115	-0.24204	0.859535	-0.00391311
46964	1	CDX2-KO	chr13	3704	101970273	101970773	1.05399	0.859535	0.0127324
46976	1	CDX2-KO	chr13	3716	102400173	102400673	0.94498	0.859535	0.0263301
46995	1	CDX2-KO	chr13	3735	102799481	102799981	0.203375	0.859535	0.00859404
47004	1	CDX2-KO	chr13	3744	102914588	102915088	-0.811342	0.859535	-0.0302039
47017	1	CDX2-KO	chr13	3757	103386336	103386836	-1.42075	0.859535	-0.0139301
47038	1	CDX2-KO	chr13	3778	104567051	104567551	-0.815856	0.859535	-0.00792719
47062	1	CDX2-KO	chr13	3802	105813835	105814335	1.98691	0.859535	0.0107032
47070	1	CDX2-KO	chr13	3810	105979659	105980159	-0.2745	0.859535	-0.00873688
47088	1	CDX2-KO	chr13	3828	106466619	106467119	0.501719	0.859535	0.00505851
47130	1	CDX2-KO	chr13	3870	107203099	107203599	0.732907	0.859535	0.024663
47136	1	CDX2-KO	chr13	3876	107301648	107302148	0.604946	0.859535	0.00262201
47199	1	CDX2-KO	chr13	3939	109121787	109122287	0.65287	0.859535	0.00768869
47213	1	CDX2-KO	chr13	3953	109566727	109567227	0.126357	0.859535	0.0015639
47250	1	CDX2-KO	chr13	3990	110298685	110299185	-1.21052	0.859535	-0.00924479
47257	1	CDX2-KO	chr13	3997	110323353	110323853	0.389321	0.859535	0.00611446
47282	1	CDX2-KO	chr13	4022	110554467	110554967	0.780044	0.859535	0.0605932
47316	1	CDX2-KO	chr13	4056	110870134	110870634	-0.0314139	0.859535	-0.00265257
47462	1	CDX2-KO	chr13	4202	112874420	112874920	-0.612311	0.859535	-0.0560659
47522	1	CDX2-KO	chr13	4262	113291910	113292410	-1.27793	0.859535	-0.0267229
47526	1	CDX2-KO	chr13	4266	113315921	113316421	-1.14673	0.859535	-0.0342012
47532	1	CDX2-KO	chr13	4272	113363364	113363864	0.100466	0.859535	0.00772856
47561	1	CDX2-KO	chr13	4301	113548740	113549240	-1.95086	0.859535	-0.0125213
47647	1	CDX2-KO	chr13	4387	114346104	114346604	1.54723	0.859535	0.0319322
47651	1	CDX2-KO	chr14	3	20332589	20333089	-0.578471	0.859535	-0.0305462
47675	1	CDX2-KO	chr14	27	20572294	20572794	0.311281	0.859535	0.0371478
47695	1	CDX2-KO	chr14	47	20659802	20660302	1.60346	0.859535	0.0153942
47697	1	CDX2-KO	chr14	49	20665325	20665825	-1.05961	0.859535	-0.00741489
47701	1	CDX2-KO	chr14	53	20681415	20681915	-0.322764	0.859535	-0.0269544
47772	1	CDX2-KO	chr14	124	21233398	21233898	2.29111	0.859535	0.0461004
47814	1	CDX2-KO	chr14	166	21734413	21734913	-1.27223	0.859535	-0.0118801
47826	1	CDX2-KO	chr14	178	21894051	21894551	0.745185	0.859535	0.0156378
47835	1	CDX2-KO	chr14	187	22040193	22040693	-0.475042	0.859535	-0.0039274
47931	1	CDX2-KO	chr14	283	23104662	23105162	-1.95295	0.859535	-0.0456631
47973	1	CDX2-KO	chr14	325	23360503	23361003	-1.10966	0.859535	-0.01307
48002	1	CDX2-KO	chr14	354	23551542	23552042	-0.359048	0.859535	-0.0293414
48138	1	CDX2-KO	chr14	490	24483716	24484216	-0.921433	0.859535	-0.0357043
48140	1	CDX2-KO	chr14	492	24571178	24571678	0.851244	0.859535	0.018722
48162	1	CDX2-KO	chr14	514	25150868	25151368	0.172226	0.859535	0.0027752
48163	1	CDX2-KO	chr14	515	25237818	25238318	-0.0957837	0.859535	-0.00157913
48185	1	CDX2-KO	chr14	537	26204571	26205071	0.237848	0.859535	0.00307505
48195	1	CDX2-KO	chr14	547	26401555	26402055	-1.28795	0.859535	-0.0111283
48303	1	CDX2-KO	chr14	655	31043205	31043705	0.496054	0.859535	0.0157575
48327	1	CDX2-KO	chr14	679	31927450	31927950	-1.53726	0.859535	-0.0163493
48332	1	CDX2-KO	chr14	684	31948124	31948624	-0.232862	0.859535	-0.0122228
48346	1	CDX2-KO	chr14	698	32077999	32078499	0.661207	0.859535	0.00982429
48359	1	CDX2-KO	chr14	711	32366217	32366717	1.58193	0.859535	0.00803362
48377	1	CDX2-KO	chr14	729	32745450	32745950	1.23092	0.859535	0.0429336
48379	1	CDX2-KO	chr14	731	32933021	32933521	0.561583	0.859535	0.0189915
48400	1	CDX2-KO	chr14	752	33707874	33708374	0.223948	0.859535	0.00191034
48412	1	CDX2-KO	chr14	764	33792604	33793104	1.31837	0.859535	0.0245364
48414	1	CDX2-KO	chr14	766	33834381	33834881	1.46086	0.859535	0.0189865
48465	1	CDX2-KO	chr14	817	34639440	34639940	-2.02821	0.859535	-0.0482255
48500	1	CDX2-KO	chr14	852	35337615	35338115	-1.09199	0.859535	-0.0268882
48515	1	CDX2-KO	chr14	867	35384045	35384545	-1.27641	0.859535	-0.0171586
48533	1	CDX2-KO	chr14	885	35533796	35534296	-0.301181	0.859535	-0.0391022
48566	1	CDX2-KO	chr14	918	36500263	36500763	-0.462432	0.859535	-0.00630437
48569	1	CDX2-KO	chr14	921	36508321	36508821	1.19538	0.859535	0.0150649
48663	1	CDX2-KO	chr14	1015	38187425	38187925	0.332328	0.859535	0.0164897
48682	1	CDX2-KO	chr14	1034	38507236	38507736	-1.87005	0.859535	-0.0176826
48757	1	CDX2-KO	chr14	1109	40954472	40954972	0.913041	0.859535	0.0110737
48771	1	CDX2-KO	chr14	1123	41599944	41600444	0.999598	0.859535	0.0273582
48830	1	CDX2-KO	chr14	1182	45068314	45068814	0.777459	0.859535	0.0155231
48833	1	CDX2-KO	chr14	1185	45131358	45131858	1.53504	0.859535	0.0199135
48837	1	CDX2-KO	chr14	1189	45151576	45152076	-1.12685	0.859535	-0.0152721
48866	1	CDX2-KO	chr14	1218	46487389	46487889	-1.33824	0.859535	-0.0137223
48907	1	CDX2-KO	chr14	1259	49106591	49107091	0.882883	0.859535	0.02233
48908	1	CDX2-KO	chr14	1260	49173702	49174202	1.30388	0.859535	0.0156136
48934	1	CDX2-KO	chr14	1286	49598044	49598544	0.369291	0.859535	0.0117516
48954	1	CDX2-KO	chr14	1306	49853697	49854197	0.808808	0.859535	0.0274283
48982	1	CDX2-KO	chr14	1334	50035185	50035685	-1.28751	0.859535	-0.0159199
48996	1	CDX2-KO	chr14	1348	50231130	50231630	-0.186219	0.859535	-0.0187218
49028	1	CDX2-KO	chr14	1380	50773587	50774087	-0.622551	0.859535	-0.0160257
49099	1	CDX2-KO	chr14	1451	51652853	51653353	0.842367	0.859535	0.013208
49103	1	CDX2-KO	chr14	1455	51738740	51739240	0.0921236	0.859535	0.00375375
49133	1	CDX2-KO	chr14	1485	52125969	52126469	1.16099	0.859535	0.00779142
49138	1	CDX2-KO	chr14	1490	52268442	52268942	-1.27123	0.859535	-0.0209974
49186	1	CDX2-KO	chr14	1538	53054843	53055343	-1.33758	0.859535	-0.0128102
49189	1	CDX2-KO	chr14	1541	53151674	53152174	0.883059	0.859535	0.0310914
49243	1	CDX2-KO	chr14	1595	53977713	53978213	1.03841	0.859535	0.0287679
49273	1	CDX2-KO	chr14	1625	54338636	54339136	0.504854	0.859535	0.00805362
49302	1	CDX2-KO	chr14	1654	54565826	54566326	-0.208056	0.859535	-0.014602
49322	1	CDX2-KO	chr14	1674	54700780	54701280	0.267494	0.859535	0.00433746
49386	1	CDX2-KO	chr14	1738	55579927	55580427	0.30972	0.859535	0.0470742
49394	1	CDX2-KO	chr14	1746	55742235	55742735	0.271982	0.859535	0.00548327
49441	1	CDX2-KO	chr14	1793	56733302	56733802	0.941428	0.859535	0.0114265
49496	1	CDX2-KO	chr14	1848	57833256	57833756	0.378627	0.859535	0.00461618
49506	1	CDX2-KO	chr14	1858	58131397	58131897	-2.02291	0.859535	-0.019449
49554	1	CDX2-KO	chr14	1906	58844485	58844985	-0.0714317	0.859535	-0.00238297
49563	1	CDX2-KO	chr14	1915	59015495	59015995	0.39756	0.859535	0.00551533
49625	1	CDX2-KO	chr14	1977	60165162	60165662	0.186666	0.859535	0.0206876
49672	1	CDX2-KO	chr14	2024	60760600	60761100	1.09314	0.859535	0.0109141
49685	1	CDX2-KO	chr14	2037	61188127	61188627	-0.399686	0.859535	-0.0126094
49735	1	CDX2-KO	chr14	2087	61547064	61547564	-0.640495	0.859535	-0.0159901
49753	1	CDX2-KO	chr14	2105	61678945	61679445	0.735896	0.859535	0.0470955
49805	1	CDX2-KO	chr14	2157	63308720	63309220	-0.0966345	0.859535	-0.00149676
49806	1	CDX2-KO	chr14	2158	63354791	63355291	1.24659	0.859535	0.0100713
49906	1	CDX2-KO	chr14	2258	64708141	64708641	-0.162682	0.859535	-0.0147932
49910	1	CDX2-KO	chr14	2262	64718708	64719208	-1.12329	0.859535	-0.0152012
49928	1	CDX2-KO	chr14	2280	64790304	64790804	-1.56434	0.859535	-0.0237143
49938	1	CDX2-KO	chr14	2290	64879462	64879962	-0.48039	0.859535	-0.0188231
49959	1	CDX2-KO	chr14	2311	65065684	65066184	-0.0760379	0.859535	-0.00332067
49963	1	CDX2-KO	chr14	2315	65102912	65103412	-0.504444	0.859535	-0.0244273
49977	1	CDX2-KO	chr14	2329	65192641	65193141	-1.64647	0.859535	-0.0189504
49994	1	CDX2-KO	chr14	2346	65282571	65283071	0.754217	0.859535	0.0121481
50001	1	CDX2-KO	chr14	2353	65339058	65339558	0.978076	0.859535	0.00503617
50041	1	CDX2-KO	chr14	2393	65960942	65961442	-1.44494	0.859535	-0.051099
50165	1	CDX2-KO	chr14	2517	68251086	68251586	0.85899	0.859535	0.0367636
50188	1	CDX2-KO	chr14	2540	68479209	68479709	0.55264	0.859535	0.0399489
50191	1	CDX2-KO	chr14	2543	68503175	68503675	-0.0488049	0.859535	-0.00936613
50227	1	CDX2-KO	chr14	2579	68705799	68706299	-0.689115	0.859535	-0.0174864
50258	1	CDX2-KO	chr14	2610	68922335	68922835	1.11702	0.859535	0.00678392
50275	1	CDX2-KO	chr14	2627	68979163	68979663	-0.0816534	0.859535	-0.0170431
50293	1	CDX2-KO	chr14	2645	69090166	69090666	2.03677	0.859535	0.0242061
50298	1	CDX2-KO	chr14	2650	69129234	69129734	-1.07475	0.859535	-0.03983
50325	1	CDX2-KO	chr14	2677	69346676	69347176	1.16926	0.859535	0.0463594
50330	1	CDX2-KO	chr14	2682	69369944	69370444	-1.74197	0.859535	-0.0178123
50342	1	CDX2-KO	chr14	2694	69493002	69493502	-0.475439	0.859535	-0.00687891
50344	1	CDX2-KO	chr14	2696	69505277	69505777	0.774533	0.859535	0.0054935
50368	1	CDX2-KO	chr14	2720	69669656	69670156	-1.25702	0.859535	-0.00980343
50410	1	CDX2-KO	chr14	2762	70317780	70318280	-1.43145	0.859535	-0.0434903
50541	1	CDX2-KO	chr14	2893	72567892	72568392	-0.457616	0.859535	-0.00528191
50560	1	CDX2-KO	chr14	2912	72736328	72736828	0.722333	0.859535	0.0212978
50562	1	CDX2-KO	chr14	2914	72758387	72758887	1.4226	0.859535	0.0143766
50573	1	CDX2-KO	chr14	2925	72856792	72857292	0.31825	0.859535	0.0146025
50613	1	CDX2-KO	chr14	2965	73265596	73266096	0.336488	0.859535	0.00349938
50629	1	CDX2-KO	chr14	2981	73526517	73527017	-1.128	0.859535	-0.0203692
50646	1	CDX2-KO	chr14	2998	73623423	73623923	-1.7572	0.859535	-0.0141162
50704	1	CDX2-KO	chr14	3056	74048278	74048778	2.78085	0.859535	0.0453067
50781	1	CDX2-KO	chr14	3133	74632278	74632778	1.33896	0.859535	0.0146481
50852	1	CDX2-KO	chr14	3204	75266629	75267129	0.225687	0.859535	0.00464169
50950	1	CDX2-KO	chr14	3302	76138648	76139148	0.42404	0.859535	0.011022
50961	1	CDX2-KO	chr14	3313	76313956	76314456	1.04033	0.859535	0.00958837
50970	1	CDX2-KO	chr14	3322	76391840	76392340	-1.00121	0.859535	-0.0164391
51028	1	CDX2-KO	chr14	3380	76919912	76920412	-0.621978	0.859535	-0.00542914
51040	1	CDX2-KO	chr14	3392	76961780	76962280	-0.288416	0.859535	-0.0366402
51051	1	CDX2-KO	chr14	3403	77000899	77001399	2.20468	0.859535	0.0162148
51053	1	CDX2-KO	chr14	3405	77005002	77005502	-0.457022	0.859535	-0.0218778
51056	1	CDX2-KO	chr14	3408	77012222	77012722	0.724337	0.859535	0.0125756
51097	1	CDX2-KO	chr14	3449	77133694	77134194	-0.440689	0.859535	-0.0203176
51161	1	CDX2-KO	chr14	3513	77804565	77805065	0.897582	0.859535	0.00716075
51173	1	CDX2-KO	chr14	3525	78021933	78022433	-0.817823	0.859535	-0.0247181
51187	1	CDX2-KO	chr14	3539	78284028	78284528	0.460614	0.859535	0.00458621
51226	1	CDX2-KO	chr14	3578	78943801	78944301	0.189484	0.859535	0.00289665
51227	1	CDX2-KO	chr14	3579	78959612	78960112	-0.0398235	0.859535	-0.000665179
51237	1	CDX2-KO	chr14	3589	79293478	79293978	-0.413175	0.859535	-0.00432663
51254	1	CDX2-KO	chr14	3606	80211989	80212489	0.983729	0.859535	0.0480313
51278	1	CDX2-KO	chr14	3630	81170209	81170709	-0.321415	0.859535	-0.0377564
51295	1	CDX2-KO	chr14	3647	81303232	81303732	-0.624348	0.859535	-0.0086556
51313	1	CDX2-KO	chr14	3665	81433349	81433849	-1.24456	0.859535	-0.0108947
51316	1	CDX2-KO	chr14	3668	81446235	81446735	0.172944	0.859535	0.00231512
51365	1	CDX2-KO	chr14	3717	83611891	83612391	-0.952426	0.859535	-0.00851932
51400	1	CDX2-KO	chr14	3752	85508706	85509206	1.0556	0.859535	0.0116167
51438	1	CDX2-KO	chr14	3790	87115176	87115676	-1.26662	0.859535	-0.0417225
51444	1	CDX2-KO	chr14	3796	87411245	87411745	-1.38572	0.859535	-0.0124685
51456	1	CDX2-KO	chr14	3808	87818973	87819473	1.52832	0.859535	0.0210032
51507	1	CDX2-KO	chr14	3859	89000540	89001040	-1.45627	0.859535	-0.011625
51539	1	CDX2-KO	chr14	3891	89341688	89342188	-0.511746	0.859535	-0.00531335
51552	1	CDX2-KO	chr14	3904	89428767	89429267	-0.141672	0.859535	-0.0049309
51553	1	CDX2-KO	chr14	3905	89440939	89441439	0.79361	0.859535	0.0377933
51625	1	CDX2-KO	chr14	3977	90257162	90257662	1.87435	0.859535	0.009816
51704	1	CDX2-KO	chr14	4056	90999223	90999723	2.73124	0.859535	0.0282196
51728	1	CDX2-KO	chr14	4080	91254028	91254528	0.698594	0.859535	0.0140335
51752	1	CDX2-KO	chr14	4104	91387389	91387889	-0.720086	0.859535	-0.00449751
51796	1	CDX2-KO	chr14	4148	91961775	91962275	-1.13034	0.859535	-0.0225637
51797	1	CDX2-KO	chr14	4149	92016146	92016646	-0.77505	0.859535	-0.0137511
51828	1	CDX2-KO	chr14	4180	92489783	92490283	-1.69321	0.859535	-0.00979206
51944	1	CDX2-KO	chr14	4296	93688079	93688579	1.201	0.859535	0.00742665
51966	1	CDX2-KO	chr14	4318	93928718	93929218	1.29808	0.859535	0.0067489
51971	1	CDX2-KO	chr14	4323	93984878	93985378	0.859491	0.859535	0.0230066
51975	1	CDX2-KO	chr14	4327	94000992	94001492	0.570876	0.859535	0.0037186
52013	1	CDX2-KO	chr14	4365	94404568	94405068	-0.455148	0.859535	-0.00535082
52050	1	CDX2-KO	chr14	4402	94882485	94882985	1.88003	0.859535	0.0146717
52079	1	CDX2-KO	chr14	4431	95291026	95291526	1.85619	0.859535	0.0307977
52089	1	CDX2-KO	chr14	4441	95386513	95387013	-0.958651	0.859535	-0.0198156
52105	1	CDX2-KO	chr14	4457	95514748	95515248	0.488655	0.859535	0.0307947
52114	1	CDX2-KO	chr14	4466	95535636	95536136	1.094	0.859535	0.0155183
52196	1	CDX2-KO	chr14	4548	96329892	96330392	1.2241	0.859535	0.00803941
52204	1	CDX2-KO	chr14	4556	96424306	96424806	-0.615535	0.859535	-0.0110324
52235	1	CDX2-KO	chr14	4587	96861844	96862344	-1.10246	0.859535	-0.0309083
52240	1	CDX2-KO	chr14	4592	96966109	96966609	-0.917036	0.859535	-0.00582682
52243	1	CDX2-KO	chr14	4595	97023381	97023881	-0.595978	0.859535	-0.00709137
52263	1	CDX2-KO	chr14	4615	97637093	97637593	-0.221148	0.859535	-0.0027967
52314	1	CDX2-KO	chr14	4666	99029033	99029533	-1.34279	0.859535	-0.0131662
52325	1	CDX2-KO	chr14	4677	99122930	99123430	-1.3945	0.859535	-0.00800947
52341	1	CDX2-KO	chr14	4693	99229365	99229865	-1.74611	0.859535	-0.0120657
52394	1	CDX2-KO	chr14	4746	99479683	99480183	-0.372053	0.859535	-0.0160763
52417	1	CDX2-KO	chr14	4769	99573699	99574199	0.64915	0.859535	0.0235149
52490	1	CDX2-KO	chr14	4842	100076120	100076620	0.823642	0.859535	0.0546063
52497	1	CDX2-KO	chr14	4849	100122742	100123242	-1.36459	0.859535	-0.0203399
52498	1	CDX2-KO	chr14	4850	100131059	100131559	1.06109	0.859535	0.0106427
52533	1	CDX2-KO	chr14	4885	100304496	100304996	-0.251965	0.859535	-0.00997904
52540	1	CDX2-KO	chr14	4892	100318129	100318629	0.944081	0.859535	0.0748588
52598	1	CDX2-KO	chr14	4950	100817637	100818137	-1.11565	0.859535	-0.0116191
52623	1	CDX2-KO	chr14	4975	101301248	101301748	-1.33145	0.859535	-0.00674955
52647	1	CDX2-KO	chr14	4999	101476304	101476804	-0.208976	0.859535	-0.00169397
52661	1	CDX2-KO	chr14	5013	101561132	101561632	-0.426279	0.859535	-0.0820885
52664	1	CDX2-KO	chr14	5016	101564901	101565401	-0.409279	0.859535	-0.0181985
52680	1	CDX2-KO	chr14	5032	101770849	101771349	0.732792	0.859535	0.0226593
52725	1	CDX2-KO	chr14	5077	102186742	102187242	2.43532	0.859535	0.024381
52785	1	CDX2-KO	chr14	5137	102589625	102590125	-0.449749	0.859535	-0.0361093
52793	1	CDX2-KO	chr14	5145	102630061	102630561	0.432297	0.859535	0.0105417
52809	1	CDX2-KO	chr14	5161	102761888	102762388	-0.566267	0.859535	-0.01361
52813	1	CDX2-KO	chr14	5165	102777325	102777825	0.484229	0.859535	0.0337757
52823	1	CDX2-KO	chr14	5175	102927669	102928169	-0.302781	0.859535	-0.0140062
52915	1	CDX2-KO	chr14	5267	103528319	103528819	-0.620687	0.859535	-0.00383353
52924	1	CDX2-KO	chr14	5276	103562434	103562934	-0.408237	0.859535	-0.0647538
52970	1	CDX2-KO	chr14	5322	103899181	103899681	-0.170939	0.859535	-0.00252982
53005	1	CDX2-KO	chr14	5357	104148698	104149198	0.57674	0.859535	0.00813556
53032	1	CDX2-KO	chr14	5384	104443914	104444414	-0.822381	0.859535	-0.00863717
53033	1	CDX2-KO	chr14	5385	104461196	104461696	-0.383933	0.859535	-0.00779734
53046	1	CDX2-KO	chr14	5398	104639911	104640411	-0.117108	0.859535	-0.00709306
53054	1	CDX2-KO	chr14	5406	104678766	104679266	0.742955	0.859535	0.0050739
53085	1	CDX2-KO	chr14	5437	104794545	104795045	0.423134	0.859535	0.016762
53092	1	CDX2-KO	chr14	5444	104801053	104801553	0.73646	0.859535	0.0496178
53129	1	CDX2-KO	chr14	5481	104977363	104977863	-0.341187	0.859535	-0.00729167
53131	1	CDX2-KO	chr14	5483	104985482	104985982	0.159251	0.859535	0.0216668
53192	1	CDX2-KO	chr14	5544	105420714	105421214	0.715594	0.859535	0.0117533
53208	1	CDX2-KO	chr14	5560	105480762	105481262	-0.533592	0.859535	-0.0605545
53241	1	CDX2-KO	chr15	17	22846065	22846565	-0.3019	0.859535	-0.0182006
53276	1	CDX2-KO	chr15	52	23823454	23823954	-0.730935	0.859535	-0.0150829
53282	1	CDX2-KO	chr15	58	24003697	24004197	-0.63668	0.859535	-0.0172257
53331	1	CDX2-KO	chr15	107	25947346	25947846	1.24383	0.859535	0.0420139
53345	1	CDX2-KO	chr15	121	26065697	26066197	0.343232	0.859535	0.00735917
53353	1	CDX2-KO	chr15	129	26235423	26235923	0.648396	0.859535	0.0414535
53391	1	CDX2-KO	chr15	167	27124166	27124666	-1.0776	0.859535	-0.00992562
53394	1	CDX2-KO	chr15	170	27238150	27238650	-1.35382	0.859535	-0.0116916
53412	1	CDX2-KO	chr15	188	28096868	28097368	-0.414783	0.859535	-0.0194021
53468	1	CDX2-KO	chr15	244	29269599	29270099	-0.226912	0.859535	-0.0168819
53505	1	CDX2-KO	chr15	281	29870404	29870904	-0.503058	0.859535	-0.0616686
53517	1	CDX2-KO	chr15	293	29942097	29942597	-1.79003	0.859535	-0.0120801
53591	1	CDX2-KO	chr15	367	31439254	31439754	-0.98085	0.859535	-0.0224162
53612	1	CDX2-KO	chr15	388	31870550	31871050	0.460374	0.859535	0.107356
53633	1	CDX2-KO	chr15	409	32677400	32677900	0.532523	0.859535	0.0269789
53642	1	CDX2-KO	chr15	418	32844074	32844574	-1.02004	0.859535	-0.00768757
53709	1	CDX2-KO	chr15	485	33846079	33846579	1.11694	0.859535	0.00960567
53785	1	CDX2-KO	chr15	561	34991281	34991781	-0.640618	0.859535	-0.0243226
53789	1	CDX2-KO	chr15	565	35061405	35061905	-0.736083	0.859535	-0.0565319
53803	1	CDX2-KO	chr15	579	35443362	35443862	1.13891	0.859535	0.0177545
53830	1	CDX2-KO	chr15	606	36520335	36520835	-0.552148	0.859535	-0.00358354
53853	1	CDX2-KO	chr15	629	36897163	36897663	-0.755166	0.859535	-0.00323351
53893	1	CDX2-KO	chr15	669	37289049	37289549	-0.31866	0.859535	-0.0108315
53947	1	CDX2-KO	chr15	723	38593362	38593862	-0.527743	0.859535	-0.0714911
53980	1	CDX2-KO	chr15	756	39269262	39269762	0.330091	0.859535	0.0168181
53990	1	CDX2-KO	chr15	766	39533778	39534278	0.476739	0.859535	0.00503096
54023	1	CDX2-KO	chr15	799	40051023	40051523	0.610044	0.859535	0.0110736
54188	1	CDX2-KO	chr15	964	40928247	40928747	0.63923	0.859535	0.0283741
54211	1	CDX2-KO	chr15	987	41182234	41182734	0.701786	0.859535	0.0163888
54228	1	CDX2-KO	chr15	1004	41465736	41466236	-0.646393	0.859535	-0.00627264
54230	1	CDX2-KO	chr15	1006	41492932	41493432	0.910833	0.859535	0.0201419
54254	1	CDX2-KO	chr15	1030	41585195	41585695	-0.177145	0.859535	-0.0140951
54295	1	CDX2-KO	chr15	1071	41928811	41929311	0.0218628	0.859535	0.000819516
54309	1	CDX2-KO	chr15	1085	42018766	42019266	0.841496	0.859535	0.00992719
54327	1	CDX2-KO	chr15	1103	42146730	42147230	0.844261	0.859535	0.0100123
54433	1	CDX2-KO	chr15	1209	43915760	43916260	0.0298236	0.859535	0.000791479
54448	1	CDX2-KO	chr15	1224	44426337	44426837	-1.03309	0.859535	-0.0225477
54463	1	CDX2-KO	chr15	1239	44663479	44663979	0.0758309	0.859535	0.0197713
54472	1	CDX2-KO	chr15	1248	44713606	44714106	1.17821	0.859535	0.0152709
54498	1	CDX2-KO	chr15	1274	45137660	45138160	-1.55957	0.859535	-0.0093548
54561	1	CDX2-KO	chr15	1337	45719463	45719963	1.82238	0.859535	0.0183711
54565	1	CDX2-KO	chr15	1341	45795392	45795892	0.389962	0.859535	0.00715609
54612	1	CDX2-KO	chr15	1388	47616814	47617314	-0.828249	0.859535	-0.0161763
54620	1	CDX2-KO	chr15	1396	47736040	47736540	-0.032855	0.859535	-0.00140706
54639	1	CDX2-KO	chr15	1415	48178098	48178598	-0.500395	0.859535	-0.0536748
54695	1	CDX2-KO	chr15	1471	49096347	49096847	1.24434	0.859535	0.00855623
54724	1	CDX2-KO	chr15	1500	49863436	49863936	-0.186988	0.859535	-0.00878593
54740	1	CDX2-KO	chr15	1516	50003642	50004142	-0.0296149	0.859535	-0.00259782
54767	1	CDX2-KO	chr15	1543	50520038	50520538	-1.13971	0.859535	-0.0159167
54825	1	CDX2-KO	chr15	1601	51288491	51288991	-0.279873	0.859535	-0.00553216
54826	1	CDX2-KO	chr15	1602	51311546	51312046	0.708708	0.859535	0.0224682
54840	1	CDX2-KO	chr15	1616	51401778	51402278	1.2342	0.859535	0.0359322
54845	1	CDX2-KO	chr15	1621	51416078	51416578	-0.241786	0.859535	-0.00365361
54974	1	CDX2-KO	chr15	1750	53251977	53252477	-0.543357	0.859535	-0.0119068
55046	1	CDX2-KO	chr15	1822	55739138	55739638	0.442845	0.859535	0.00480235
55063	1	CDX2-KO	chr15	1839	55827151	55827651	1.28395	0.859535	0.00914327
55071	1	CDX2-KO	chr15	1847	56006989	56007489	1.45195	0.859535	0.0128474
55074	1	CDX2-KO	chr15	1850	56052300	56052800	0.515898	0.859535	0.019774
55088	1	CDX2-KO	chr15	1864	56365136	56365636	-0.23726	0.859535	-0.0268121
55108	1	CDX2-KO	chr15	1884	56886465	56886965	-0.00719357	0.859535	-0.000111995
55110	1	CDX2-KO	chr15	1886	56918314	56918814	-0.193316	0.859535	-0.0512244
55138	1	CDX2-KO	chr15	1914	57322024	57322524	2.38605	0.859535	0.0276855
55187	1	CDX2-KO	chr15	1963	57611924	57612424	-1.96324	0.859535	-0.0106064
55203	1	CDX2-KO	chr15	1979	57866100	57866600	-0.329679	0.859535	-0.0073967
55215	1	CDX2-KO	chr15	1991	58111426	58111926	0.834973	0.859535	0.00495363
55253	1	CDX2-KO	chr15	2029	58462496	58462996	1.18042	0.859535	0.00852393
55306	1	CDX2-KO	chr15	2082	59217360	59217860	0.579624	0.859535	0.00695703
55339	1	CDX2-KO	chr15	2115	59549807	59550307	1.20436	0.859535	0.0501519
55367	1	CDX2-KO	chr15	2143	60010846	60011346	-0.347279	0.859535	-0.00422154
55385	1	CDX2-KO	chr15	2161	60394552	60395052	0.718521	0.859535	0.0229198
55418	1	CDX2-KO	chr15	2194	60916839	60917339	0.843934	0.859535	0.0454565
55453	1	CDX2-KO	chr15	2229	61367856	61368356	1.92711	0.859535	0.0138891
55460	1	CDX2-KO	chr15	2236	61483535	61484035	0.657471	0.859535	0.00589943
55474	1	CDX2-KO	chr15	2250	61654839	61655339	0.82842	0.859535	0.00613731
55475	1	CDX2-KO	chr15	2251	61702482	61702982	-1.04775	0.859535	-0.0312588
55498	1	CDX2-KO	chr15	2274	62244725	62245225	1.58899	0.859535	0.0179453
55499	1	CDX2-KO	chr15	2275	62248504	62249004	0.969498	0.859535	0.0154961
55500	1	CDX2-KO	chr15	2276	62253258	62253758	2.30845	0.859535	0.0483428
55573	1	CDX2-KO	chr15	2349	62899091	62899591	-0.829948	0.859535	-0.0166273
55659	1	CDX2-KO	chr15	2435	63420472	63420972	-0.956664	0.859535	-0.00865606
55665	1	CDX2-KO	chr15	2441	63449595	63450095	-0.367458	0.859535	-0.0231006
55691	1	CDX2-KO	chr15	2467	63796751	63797251	-1.13694	0.859535	-0.0146295
55731	1	CDX2-KO	chr15	2507	64146954	64147454	-0.615648	0.859535	-0.00690112
55771	1	CDX2-KO	chr15	2547	64681341	64681841	-0.743897	0.859535	-0.0252142
55819	1	CDX2-KO	chr15	2595	64989176	64989676	-0.350289	0.859535	-0.0248431
55853	1	CDX2-KO	chr15	2629	65254184	65254684	-0.429619	0.859535	-0.00446758
55934	1	CDX2-KO	chr15	2710	65903272	65903772	-0.78818	0.859535	-0.0153946
55943	1	CDX2-KO	chr15	2719	65980794	65981294	-0.762156	0.859535	-0.0455089
55947	1	CDX2-KO	chr15	2723	66039040	66039540	1.01965	0.859535	0.0747691
55970	1	CDX2-KO	chr15	2746	66253448	66253948	-0.674925	0.859535	-0.0286359
55971	1	CDX2-KO	chr15	2747	66254341	66254841	-0.750983	0.859535	-0.0210033
56003	1	CDX2-KO	chr15	2779	66653595	66654095	1.07683	0.859535	0.00647707
56020	1	CDX2-KO	chr15	2796	66707364	66707864	-0.492163	0.859535	-0.0414467
56029	1	CDX2-KO	chr15	2805	66801859	66802359	-0.436506	0.859535	-0.00904269
56097	1	CDX2-KO	chr15	2873	67180389	67180889	1.04811	0.859535	0.0168397
56102	1	CDX2-KO	chr15	2878	67253511	67254011	-1.75681	0.859535	-0.0105177
56112	1	CDX2-KO	chr15	2888	67472974	67473474	-0.496734	0.859535	-0.00913913
56124	1	CDX2-KO	chr15	2900	67751681	67752181	1.2939	0.859535	0.0182793
56151	1	CDX2-KO	chr15	2927	67850896	67851396	0.930721	0.859535	0.0063344
56159	1	CDX2-KO	chr15	2935	67941588	67942088	0.612719	0.859535	0.0136162
56249	1	CDX2-KO	chr15	3025	68626290	68626790	1.60958	0.859535	0.0121217
56287	1	CDX2-KO	chr15	3063	68819819	68820319	0.766018	0.859535	0.0250089
56316	1	CDX2-KO	chr15	3092	69093377	69093877	0.359671	0.859535	0.0166779
56325	1	CDX2-KO	chr15	3101	69133433	69133933	0.556484	0.859535	0.00801333
56387	1	CDX2-KO	chr15	3163	69862805	69863305	-1.20647	0.859535	-0.00726524
56411	1	CDX2-KO	chr15	3187	70019281	70019781	1.11379	0.859535	0.036161
56417	1	CDX2-KO	chr15	3193	70037319	70037819	0.399456	0.859535	0.00436745
56489	1	CDX2-KO	chr15	3265	70300453	70300953	-1.31817	0.859535	-0.0126736
56502	1	CDX2-KO	chr15	3278	70362869	70363369	-0.829218	0.859535	-0.0311114
56515	1	CDX2-KO	chr15	3291	70433047	70433547	-0.604343	0.859535	-0.0224624
56523	1	CDX2-KO	chr15	3299	70451734	70452234	0.404646	0.859535	0.0110141
56533	1	CDX2-KO	chr15	3309	70483214	70483714	0.454994	0.859535	0.00646814
56568	1	CDX2-KO	chr15	3344	70902101	70902601	0.593606	0.859535	0.0124607
56590	1	CDX2-KO	chr15	3366	71447207	71447707	1.15318	0.859535	0.0113158
56629	1	CDX2-KO	chr15	3405	72170276	72170776	-0.3888	0.859535	-0.048895
56652	1	CDX2-KO	chr15	3428	72309669	72310169	-0.255599	0.859535	-0.00296569
56694	1	CDX2-KO	chr15	3470	73240831	73241331	1.53806	0.859535	0.02076
56728	1	CDX2-KO	chr15	3504	73636333	73636833	-0.176093	0.859535	-0.0154538
56741	1	CDX2-KO	chr15	3517	73700196	73700696	-0.543734	0.859535	-0.0146341
56755	1	CDX2-KO	chr15	3531	73770003	73770503	-1.52706	0.859535	-0.0152385
56771	1	CDX2-KO	chr15	3547	73928823	73929323	-0.488742	0.859535	-0.00809636
56870	1	CDX2-KO	chr15	3646	74434244	74434744	0.644929	0.859535	0.0152791
56874	1	CDX2-KO	chr15	3650	74482664	74483164	0.945819	0.859535	0.031776
56883	1	CDX2-KO	chr15	3659	74543528	74544028	0.452855	0.859535	0.00591946
56922	1	CDX2-KO	chr15	3698	74788981	74789481	-0.228854	0.859535	-0.0123304
57025	1	CDX2-KO	chr15	3801	75639551	75640051	-0.59505	0.859535	-0.0230603
57106	1	CDX2-KO	chr15	3882	76312827	76313327	1.3993	0.859535	0.023206
57114	1	CDX2-KO	chr15	3890	76340946	76341446	0.193881	0.859535	0.00861525
57133	1	CDX2-KO	chr15	3909	76904563	76905063	-0.00264684	0.859535	-0.000122276
57191	1	CDX2-KO	chr15	3967	77525732	77526232	-1.92024	0.859535	-0.0161466
57192	1	CDX2-KO	chr15	3968	77527073	77527573	0.16155	0.859535	0.0335572
57195	1	CDX2-KO	chr15	3971	77530531	77531031	0.533209	0.859535	0.0416879
57203	1	CDX2-KO	chr15	3979	77567807	77568307	-0.998944	0.859535	-0.00589449
57226	1	CDX2-KO	chr15	4002	77632649	77633149	-0.150566	0.859535	-0.010398
57352	1	CDX2-KO	chr15	4128	78565216	78565716	-0.298537	0.859535	-0.0480713
57378	1	CDX2-KO	chr15	4154	78794964	78795464	-0.649881	0.859535	-0.00740048
57423	1	CDX2-KO	chr15	4199	79184321	79184821	-0.216227	0.859535	-0.00306634
57424	1	CDX2-KO	chr15	4200	79185094	79185594	-0.708336	0.859535	-0.00744496
57431	1	CDX2-KO	chr15	4207	79213451	79213951	0.384048	0.859535	0.0172485
57511	1	CDX2-KO	chr15	4287	80536142	80536642	1.77091	0.859535	0.0165029
57515	1	CDX2-KO	chr15	4291	80613755	80614255	3.21735	0.859535	0.0432598
57526	1	CDX2-KO	chr15	4302	80732655	80733155	1.3224	0.859535	0.0167231
57570	1	CDX2-KO	chr15	4346	80996185	80996685	1.91356	0.859535	0.0309322
57588	1	CDX2-KO	chr15	4364	81294389	81294889	0.0941246	0.859535	0.00115446
57718	1	CDX2-KO	chr15	4494	83380539	83381039	-0.682162	0.859535	-0.0215723
57798	1	CDX2-KO	chr15	4574	84894884	84895384	-0.67429	0.859535	-0.0293871
57824	1	CDX2-KO	chr15	4600	85175940	85176440	1.48876	0.859535	0.0082172
57825	1	CDX2-KO	chr15	4601	85177164	85177664	-1.57354	0.859535	-0.0133635
57840	1	CDX2-KO	chr15	4616	85453024	85453524	1.94952	0.859535	0.0178034
57884	1	CDX2-KO	chr15	4660	86612178	86612678	-0.94817	0.859535	-0.0236456
58045	1	CDX2-KO	chr15	4821	89378364	89378864	0.761257	0.859535	0.0488099
58057	1	CDX2-KO	chr15	4833	89416230	89416730	-0.728491	0.859535	-0.0696285
58069	1	CDX2-KO	chr15	4845	89472748	89473248	0.283202	0.859535	0.0198689
58072	1	CDX2-KO	chr15	4848	89496093	89496593	-0.0245774	0.859535	-0.00242343
58124	1	CDX2-KO	chr15	4900	90017661	90018161	2.01815	0.859535	0.0286119
58155	1	CDX2-KO	chr15	4931	90138442	90138942	0.9661	0.859535	0.0210429
58163	1	CDX2-KO	chr15	4939	90183878	90184378	1.27757	0.859535	0.0143412
58181	1	CDX2-KO	chr15	4957	90301124	90301624	-0.545467	0.859535	-0.0578361
58259	1	CDX2-KO	chr15	5035	90922847	90923347	-1.097	0.859535	-0.0112107
58265	1	CDX2-KO	chr15	5041	90954577	90955077	-0.225519	0.859535	-0.0361578
58288	1	CDX2-KO	chr15	5064	91142085	91142585	-0.239432	0.859535	-0.00307867
58302	1	CDX2-KO	chr15	5078	91513988	91514488	0.118311	0.859535	0.00113774
58309	1	CDX2-KO	chr15	5085	91764767	91765267	1.87205	0.859535	0.0371416
58311	1	CDX2-KO	chr15	5087	91844793	91845293	1.55956	0.859535	0.0161189
58361	1	CDX2-KO	chr15	5137	92510131	92510631	0.590116	0.859535	0.0120535
58363	1	CDX2-KO	chr15	5139	92521479	92521979	-1.04188	0.859535	-0.0301219
58371	1	CDX2-KO	chr15	5147	92645289	92645789	0.443758	0.859535	0.0261858
58406	1	CDX2-KO	chr15	5182	92883036	92883536	0.0317193	0.859535	0.00115352
58412	1	CDX2-KO	chr15	5188	92929974	92930474	0.257773	0.859535	0.00716921
58426	1	CDX2-KO	chr15	5202	93052465	93052965	1.42766	0.859535	0.0148265
58449	1	CDX2-KO	chr15	5225	93221694	93222194	1.69543	0.859535	0.010687
58567	1	CDX2-KO	chr15	5343	96330819	96331319	-0.841529	0.859535	-0.0436315
58588	1	CDX2-KO	chr15	5364	96392511	96393011	1.23213	0.859535	0.00851978
58703	1	CDX2-KO	chr15	5479	99021581	99022081	-0.332526	0.859535	-0.0100518
58707	1	CDX2-KO	chr15	5483	99063372	99063872	-0.500157	0.859535	-0.0120562
58745	1	CDX2-KO	chr15	5521	99566253	99566753	-0.789528	0.859535	-0.0343864
58761	1	CDX2-KO	chr15	5537	99913076	99913576	0.466566	0.859535	0.0035557
58770	1	CDX2-KO	chr15	5546	99983339	99983839	-0.357839	0.859535	-0.0278834
58771	1	CDX2-KO	chr15	5547	99983985	99984485	-0.797154	0.859535	-0.0211913
58779	1	CDX2-KO	chr15	5555	100192034	100192534	0.279189	0.859535	0.0111045
58787	1	CDX2-KO	chr15	5563	100240011	100240511	0.920902	0.859535	0.0096787
58820	1	CDX2-KO	chr15	5596	100627705	100628205	-0.913289	0.859535	-0.0169149
58907	1	CDX2-KO	chr15	5683	101384261	101384761	0.627217	0.859535	0.0268381
58921	1	CDX2-KO	chr15	5697	101501183	101501683	1.26703	0.859535	0.0339187
58937	1	CDX2-KO	chr15	5713	101710745	101711245	-2.27158	0.859535	-0.0223472
58964	1	CDX2-KO	chr16	21	106978	107478	0.421398	0.859535	0.0125715
58973	1	CDX2-KO	chr16	30	180761	181261	-0.464842	0.859535	-0.0171961
58998	1	CDX2-KO	chr16	55	363739	364239	0.829463	0.859535	0.0272574
59062	1	CDX2-KO	chr16	119	630669	631169	-0.0529718	0.859535	-0.00581972
59091	1	CDX2-KO	chr16	148	703205	703705	2.71143	0.859535	0.0213616
59111	1	CDX2-KO	chr16	168	730095	730595	0.728526	0.859535	0.00998705
59177	1	CDX2-KO	chr16	234	1152803	1153303	0.491396	0.859535	0.0365338
59238	1	CDX2-KO	chr16	295	1511003	1511503	0.419623	0.859535	0.00582993
59372	1	CDX2-KO	chr16	429	2267624	2268124	0.661536	0.859535	0.0922223
59392	1	CDX2-KO	chr16	449	2468705	2469205	-1.46336	0.859535	-0.0376622
59396	1	CDX2-KO	chr16	453	2473869	2474369	-0.461986	0.859535	-0.0176758
59436	1	CDX2-KO	chr16	493	2693181	2693681	1.26576	0.859535	0.0076584
59459	1	CDX2-KO	chr16	516	2799783	2800283	1.37385	0.859535	0.00866839
59517	1	CDX2-KO	chr16	574	3012775	3013275	0.771647	0.859535	0.0470421
59561	1	CDX2-KO	chr16	618	3124064	3124564	-0.0613247	0.859535	-0.0137143
59576	1	CDX2-KO	chr16	633	3170483	3170983	-1.67845	0.859535	-0.0171717
59618	1	CDX2-KO	chr16	675	3561053	3561553	0.77383	0.859535	0.00972249
59640	1	CDX2-KO	chr16	697	3842929	3843429	-1.70485	0.859535	-0.0151864
59698	1	CDX2-KO	chr16	755	4309688	4310188	0.155971	0.859535	0.00777015
59702	1	CDX2-KO	chr16	759	4315768	4316268	0.51019	0.859535	0.0397761
59755	1	CDX2-KO	chr16	812	4585353	4585853	1.07904	0.859535	0.0438626
59770	1	CDX2-KO	chr16	827	4676044	4676544	0.144763	0.859535	0.00383342
59793	1	CDX2-KO	chr16	850	4839885	4840385	1.06709	0.859535	0.00809523
59854	1	CDX2-KO	chr16	911	8583689	8584189	1.10073	0.859535	0.0104771
59866	1	CDX2-KO	chr16	923	8685879	8686379	0.729867	0.859535	0.00770793
59867	1	CDX2-KO	chr16	924	8720423	8720923	-0.881298	0.859535	-0.00843762
59899	1	CDX2-KO	chr16	956	8958284	8958784	0.282405	0.859535	0.00361683
59904	1	CDX2-KO	chr16	961	8991918	8992418	1.52974	0.859535	0.0146571
59953	1	CDX2-KO	chr16	1010	9669870	9670370	0.0341241	0.859535	0.00372249
60007	1	CDX2-KO	chr16	1064	10619109	10619609	0.456642	0.859535	0.0167006
60067	1	CDX2-KO	chr16	1124	11254770	11255270	-0.770719	0.859535	-0.0174188
60151	1	CDX2-KO	chr16	1208	11907432	11907932	0.893494	0.859535	0.0140156
60185	1	CDX2-KO	chr16	1242	12214410	12214910	-1.72075	0.859535	-0.0162836
60203	1	CDX2-KO	chr16	1260	12420610	12421110	-0.863216	0.859535	-0.0233747
60221	1	CDX2-KO	chr16	1278	12661654	12662154	0.30001	0.859535	0.0112318
60231	1	CDX2-KO	chr16	1288	12898479	12898979	-0.905198	0.859535	-0.00928808
60239	1	CDX2-KO	chr16	1296	12947127	12947627	-0.299893	0.859535	-0.0264983
60265	1	CDX2-KO	chr16	1322	13236863	13237363	-0.491952	0.859535	-0.0161754
60289	1	CDX2-KO	chr16	1346	13923674	13924174	-1.50716	0.859535	-0.0153617
60294	1	CDX2-KO	chr16	1351	14004495	14004995	1.92599	0.859535	0.0310355
60438	1	CDX2-KO	chr16	1495	16187296	16187796	-0.203905	0.859535	-0.00691261
60487	1	CDX2-KO	chr16	1544	17416437	17416937	0.487116	0.859535	0.0132021
60513	1	CDX2-KO	chr16	1570	17783992	17784492	-0.418177	0.859535	-0.00776678
60526	1	CDX2-KO	chr16	1583	18791008	18791508	0.517892	0.859535	0.00331652
60527	1	CDX2-KO	chr16	1584	18800663	18801163	-0.56199	0.859535	-0.0191628
60532	1	CDX2-KO	chr16	1589	18926266	18926766	0.102955	0.859535	0.0322891
60565	1	CDX2-KO	chr16	1622	19260350	19260850	0.189878	0.859535	0.0066023
60618	1	CDX2-KO	chr16	1675	19883161	19883661	-0.118332	0.859535	-0.00445454
60667	1	CDX2-KO	chr16	1724	20764430	20764930	-1.40297	0.859535	-0.00941667
60759	1	CDX2-KO	chr16	1816	22217889	22218389	-0.648131	0.859535	-0.00678989
60785	1	CDX2-KO	chr16	1842	23145560	23146060	1.17187	0.859535	0.0140632
60788	1	CDX2-KO	chr16	1845	23155350	23155850	1.86218	0.859535	0.0154863
60793	1	CDX2-KO	chr16	1850	23254326	23254826	0.95695	0.859535	0.0205024
60798	1	CDX2-KO	chr16	1855	23279626	23280126	0.167055	0.859535	0.00490432
60805	1	CDX2-KO	chr16	1862	23362569	23363069	-0.906816	0.859535	-0.0342791
60866	1	CDX2-KO	chr16	1923	24416701	24417201	-1.25997	0.859535	-0.0142389
60872	1	CDX2-KO	chr16	1929	24516928	24517428	0.979059	0.859535	0.0479332
60884	1	CDX2-KO	chr16	1941	24689071	24689571	0.908988	0.859535	0.00739496
60917	1	CDX2-KO	chr16	1974	25111968	25112468	0.214863	0.859535	0.00838796
61034	1	CDX2-KO	chr16	2091	27690554	27691054	-2.0277	0.859535	-0.0246185
61068	1	CDX2-KO	chr16	2125	28092966	28093466	0.352026	0.859535	0.0572059
61069	1	CDX2-KO	chr16	2126	28093538	28094038	0.668772	0.859535	0.0128474
61071	1	CDX2-KO	chr16	2128	28167170	28167670	-1.09139	0.859535	-0.00997093
61138	1	CDX2-KO	chr16	2195	28945471	28945971	0.0125481	0.859535	0.00194364
61149	1	CDX2-KO	chr16	2206	29028906	29029406	-0.857158	0.859535	-0.0199151
61199	1	CDX2-KO	chr16	2256	29736099	29736599	-0.395594	0.859535	-0.00731125
61203	1	CDX2-KO	chr16	2260	29779386	29779886	0.750069	0.859535	0.0366028
61257	1	CDX2-KO	chr16	2314	30010778	30011278	1.11811	0.859535	0.0539518
61260	1	CDX2-KO	chr16	2317	30028586	30029086	0.0410608	0.859535	0.00172113
61266	1	CDX2-KO	chr16	2323	30053435	30053935	-0.870991	0.859535	-0.0259504
61343	1	CDX2-KO	chr16	2400	30585548	30586048	-0.455887	0.859535	-0.0835771
61348	1	CDX2-KO	chr16	2405	30628687	30629187	0.912608	0.859535	0.0199235
61426	1	CDX2-KO	chr16	2483	30996519	30997019	1.36757	0.859535	0.0445588
61427	1	CDX2-KO	chr16	2484	30997115	30997615	-0.211969	0.859535	-0.0312193
61472	1	CDX2-KO	chr16	2529	31202288	31202788	0.928489	0.859535	0.0577315
61480	1	CDX2-KO	chr16	2537	31243999	31244499	0.971952	0.859535	0.0225725
61491	1	CDX2-KO	chr16	2548	31453317	31453817	-0.567999	0.859535	-0.0277965
61497	1	CDX2-KO	chr16	2554	31472749	31473249	0.605307	0.859535	0.0272221
61555	1	CDX2-KO	chr16	2612	46770333	46770833	2.1836	0.859535	0.0216964
61590	1	CDX2-KO	chr16	2647	46928610	46929110	-0.381576	0.859535	-0.00440311
61621	1	CDX2-KO	chr16	2678	47774560	47775060	0.572913	0.859535	0.00857409
61637	1	CDX2-KO	chr16	2694	48113377	48113877	-0.853986	0.859535	-0.0151045
61643	1	CDX2-KO	chr16	2700	48165956	48166456	-1.57106	0.859535	-0.0153203
61653	1	CDX2-KO	chr16	2710	48383853	48384353	0.609363	0.859535	0.0124557
61675	1	CDX2-KO	chr16	2732	48810682	48811182	1.64599	0.859535	0.042239
61699	1	CDX2-KO	chr16	2756	49275195	49275695	-0.655984	0.859535	-0.00841002
61702	1	CDX2-KO	chr16	2759	49279374	49279874	0.00412253	0.859535	6.88004e-05
61765	1	CDX2-KO	chr16	2822	49821475	49821975	-0.922298	0.859535	-0.015941
61769	1	CDX2-KO	chr16	2826	49835409	49835909	-1.14376	0.859535	-0.00753667
61777	1	CDX2-KO	chr16	2834	49856992	49857492	-0.617787	0.859535	-0.055107
61793	1	CDX2-KO	chr16	2850	49980072	49980572	1.96922	0.859535	0.0171982
61805	1	CDX2-KO	chr16	2862	50155428	50155928	0.978068	0.859535	0.0120349
61815	1	CDX2-KO	chr16	2872	50271241	50271741	-0.00213885	0.859535	-2.63112e-05
61845	1	CDX2-KO	chr16	2902	50469967	50470467	-0.884023	0.859535	-0.0113665
61924	1	CDX2-KO	chr16	2981	51722948	51723448	0.225542	0.859535	0.00244318
61932	1	CDX2-KO	chr16	2989	51831712	51832212	1.00586	0.859535	0.00733026
61938	1	CDX2-KO	chr16	2995	51982628	51983128	1.65491	0.859535	0.0127796
61957	1	CDX2-KO	chr16	3014	52912509	52913009	1.85845	0.859535	0.0645821
61964	1	CDX2-KO	chr16	3021	53055451	53055951	0.163193	0.859535	0.00734589
62021	1	CDX2-KO	chr16	3078	54056451	54056951	0.0390144	0.859535	0.000438253
62036	1	CDX2-KO	chr16	3093	54284191	54284691	0.847183	0.859535	0.034255
62113	1	CDX2-KO	chr16	3170	55495850	55496350	-0.565254	0.859535	-0.0198985
62145	1	CDX2-KO	chr16	3202	55944214	55944714	-0.544363	0.859535	-0.0304514
62184	1	CDX2-KO	chr16	3241	56344357	56344857	1.3628	0.859535	0.0155576
62194	1	CDX2-KO	chr16	3251	56401404	56401904	0.658236	0.859535	0.00825276
62207	1	CDX2-KO	chr16	3264	56600342	56600842	1.05434	0.859535	0.0111989
62231	1	CDX2-KO	chr16	3288	56701930	56702430	0.725903	0.859535	0.0298226
62242	1	CDX2-KO	chr16	3299	56811559	56812059	0.476108	0.859535	0.00649756
62256	1	CDX2-KO	chr16	3313	56894584	56895084	-0.38892	0.859535	-0.0297255
62262	1	CDX2-KO	chr16	3319	56930909	56931409	-1.80645	0.859535	-0.0117227
62264	1	CDX2-KO	chr16	3321	56932626	56933126	0.754082	0.859535	0.0592642
62265	1	CDX2-KO	chr16	3322	56945052	56945552	1.97897	0.859535	0.0234494
62267	1	CDX2-KO	chr16	3324	56964506	56965006	-0.0115992	0.859535	-0.00076851
62279	1	CDX2-KO	chr16	3336	57109515	57110015	-0.756638	0.859535	-0.0137663
62326	1	CDX2-KO	chr16	3383	57462428	57462928	0.584687	0.859535	0.0583796
62385	1	CDX2-KO	chr16	3442	57645723	57646223	0.582824	0.859535	0.00895242
62427	1	CDX2-KO	chr16	3484	57845327	57845827	1.7413	0.859535	0.0228803
62459	1	CDX2-KO	chr16	3516	58012413	58012913	-0.00301013	0.859535	-4.15236e-05
62471	1	CDX2-KO	chr16	3528	58034849	58035349	-1.7695	0.859535	-0.0183733
62506	1	CDX2-KO	chr16	3563	58463556	58464056	0.573532	0.859535	0.0202303
62543	1	CDX2-KO	chr16	3600	59249009	59249509	0.66917	0.859535	0.0132983
62545	1	CDX2-KO	chr16	3602	59296868	59297368	-2.07788	0.859535	-0.0269851
62549	1	CDX2-KO	chr16	3606	59342575	59343075	0.398135	0.859535	0.00800773
62559	1	CDX2-KO	chr16	3616	59939715	59940215	0.996546	0.859535	0.013444
62589	1	CDX2-KO	chr16	3646	62254751	62255251	-0.971045	0.859535	-0.0123969
62612	1	CDX2-KO	chr16	3669	63617843	63618343	-0.015841	0.859535	-0.000401747
62634	1	CDX2-KO	chr16	3691	65117865	65118365	0.962076	0.859535	0.0267243
62635	1	CDX2-KO	chr16	3692	65120932	65121432	-0.0422924	0.859535	-0.00159421
62738	1	CDX2-KO	chr16	3795	66471972	66472472	-1.65545	0.859535	-0.0112701
62741	1	CDX2-KO	chr16	3798	66477411	66477911	0.931997	0.859535	0.0144702
62764	1	CDX2-KO	chr16	3821	66606464	66606964	1.79461	0.859535	0.0184762
62786	1	CDX2-KO	chr16	3843	66729163	66729663	-1.17362	0.859535	-0.0115902
62798	1	CDX2-KO	chr16	3855	66874026	66874526	-0.201698	0.859535	-0.00390213
62829	1	CDX2-KO	chr16	3886	67109590	67110090	0.160736	0.859535	0.0292827
62831	1	CDX2-KO	chr16	3888	67112852	67113352	0.682254	0.859535	0.0264893
62834	1	CDX2-KO	chr16	3891	67154625	67155125	-1.17482	0.859535	-0.0161739
62907	1	CDX2-KO	chr16	3964	67465733	67466233	-0.083255	0.859535	-0.0070003
62925	1	CDX2-KO	chr16	3982	67544186	67544686	1.18671	0.859535	0.0141565
62992	1	CDX2-KO	chr16	4049	67936078	67936578	0.0123193	0.859535	0.000644409
63006	1	CDX2-KO	chr16	4063	68003078	68003578	-0.683405	0.859535	-0.00677946
63017	1	CDX2-KO	chr16	4074	68093815	68094315	-0.43923	0.859535	-0.0105941
63062	1	CDX2-KO	chr16	4119	68406692	68407192	0.853715	0.859535	0.00500413
63064	1	CDX2-KO	chr16	4121	68409849	68410349	0.743277	0.859535	0.0121506
63137	1	CDX2-KO	chr16	4194	68995112	68995612	1.39566	0.859535	0.0240098
63178	1	CDX2-KO	chr16	4235	69417352	69417852	-1.6067	0.859535	-0.0630523
63207	1	CDX2-KO	chr16	4264	69833914	69834414	-1.02725	0.859535	-0.0143877
63247	1	CDX2-KO	chr16	4304	70395301	70395801	0.876598	0.859535	0.0416602
63258	1	CDX2-KO	chr16	4315	70438477	70438977	-0.0998345	0.859535	-0.00504829
63281	1	CDX2-KO	chr16	4338	70656687	70657187	-1.21886	0.859535	-0.0382908
63292	1	CDX2-KO	chr16	4349	70688236	70688736	1.14555	0.859535	0.0155861
63353	1	CDX2-KO	chr16	4410	71520528	71521028	0.500534	0.859535	0.0110483
63384	1	CDX2-KO	chr16	4441	71890539	71891039	-1.38146	0.859535	-0.038519
63392	1	CDX2-KO	chr16	4449	72013322	72013822	0.589934	0.859535	0.0105397
63431	1	CDX2-KO	chr16	4488	72878479	72878979	0.32872	0.859535	0.00579948
63445	1	CDX2-KO	chr16	4502	72987560	72988060	-1.03249	0.859535	-0.0254071
63458	1	CDX2-KO	chr16	4515	73019742	73020242	1.73774	0.859535	0.0124482
63460	1	CDX2-KO	chr16	4517	73031200	73031700	-0.358202	0.859535	-0.0126008
63462	1	CDX2-KO	chr16	4519	73033373	73033873	0.591113	0.859535	0.0135669
63490	1	CDX2-KO	chr16	4547	73113255	73113755	0.664827	0.859535	0.00408952
63624	1	CDX2-KO	chr16	4681	75250151	75250651	0.643354	0.859535	0.010002
63651	1	CDX2-KO	chr16	4708	75432377	75432877	-0.914236	0.859535	-0.00731815
63665	1	CDX2-KO	chr16	4722	75550187	75550687	-0.886973	0.859535	-0.0315453
63714	1	CDX2-KO	chr16	4771	77224031	77224531	-0.190933	0.859535	-0.00266397
63721	1	CDX2-KO	chr16	4778	77335782	77336282	-0.34948	0.859535	-0.0249309
63760	1	CDX2-KO	chr16	4817	77946716	77947216	0.0650224	0.859535	0.00339121
63769	1	CDX2-KO	chr16	4826	77993607	77994107	-0.116637	0.859535	-0.0119504
63814	1	CDX2-KO	chr16	4871	78605700	78606200	1.20744	0.859535	0.0107597
63841	1	CDX2-KO	chr16	4898	79008033	79008533	0.888022	0.859535	0.0054665
63870	1	CDX2-KO	chr16	4927	79593008	79593508	1.32419	0.859535	0.0141999
63874	1	CDX2-KO	chr16	4931	79601317	79601817	0.409331	0.859535	0.0128237
63891	1	CDX2-KO	chr16	4948	79847014	79847514	1.82966	0.859535	0.0122272
63942	1	CDX2-KO	chr16	4999	81134560	81135060	-1.80235	0.859535	-0.014721
63977	1	CDX2-KO	chr16	5034	81445871	81446371	1.12956	0.859535	0.021559
63991	1	CDX2-KO	chr16	5048	81521047	81521547	1.14199	0.859535	0.0115326
64061	1	CDX2-KO	chr16	5118	82170515	82171015	-0.304006	0.859535	-0.0138243
64062	1	CDX2-KO	chr16	5119	82229981	82230481	2.07422	0.859535	0.0622594
64101	1	CDX2-KO	chr16	5158	83446701	83447201	-0.0124416	0.859535	-0.000168538
64198	1	CDX2-KO	chr16	5255	84359350	84359850	-1.34891	0.859535	-0.0107305
64200	1	CDX2-KO	chr16	5257	84368196	84368696	0.387415	0.859535	0.102396
64251	1	CDX2-KO	chr16	5308	84700183	84700683	-0.00725734	0.859535	-0.000420755
64277	1	CDX2-KO	chr16	5334	84884687	84885187	-0.813511	0.859535	-0.017755
64333	1	CDX2-KO	chr16	5390	85173569	85174069	0.43766	0.859535	0.00658328
64353	1	CDX2-KO	chr16	5410	85266768	85267268	-0.875904	0.859535	-0.00986284
64361	1	CDX2-KO	chr16	5418	85311656	85312156	-1.34062	0.859535	-0.0141679
64401	1	CDX2-KO	chr16	5458	85462382	85462882	0.629389	0.859535	0.0192371
64412	1	CDX2-KO	chr16	5469	85492486	85492986	-1.04833	0.859535	-0.0558699
64452	1	CDX2-KO	chr16	5509	85611567	85612067	-0.814811	0.859535	-0.0626944
64459	1	CDX2-KO	chr16	5516	85625758	85626258	-1.20733	0.859535	-0.0148162
64464	1	CDX2-KO	chr16	5521	85675542	85676042	0.966747	0.859535	0.0114459
64467	1	CDX2-KO	chr16	5524	85688190	85688690	1.13113	0.859535	0.010873
64521	1	CDX2-KO	chr16	5578	86072769	86073269	-1.20661	0.859535	-0.0311234
64535	1	CDX2-KO	chr16	5592	86351622	86352122	-0.00642671	0.859535	-6.63923e-05
64546	1	CDX2-KO	chr16	5603	86498234	86498734	-0.865785	0.859535	-0.0168069
64548	1	CDX2-KO	chr16	5605	86508415	86508915	-0.597475	0.859535	-0.0133514
64654	1	CDX2-KO	chr16	5711	87601274	87601774	-0.543316	0.859535	-0.01939
64660	1	CDX2-KO	chr16	5717	87620053	87620553	0.605884	0.859535	0.0230593
64708	1	CDX2-KO	chr16	5765	87889722	87890222	-0.514116	0.859535	-0.00386733
64713	1	CDX2-KO	chr16	5770	87939521	87940021	2.08199	0.859535	0.043268
64723	1	CDX2-KO	chr16	5780	88005043	88005543	1.24442	0.859535	0.0464697
64782	1	CDX2-KO	chr16	5839	88634830	88635330	-0.857518	0.859535	-0.0412845
64811	1	CDX2-KO	chr16	5868	88764956	88765456	-0.231389	0.859535	-0.0429518
64812	1	CDX2-KO	chr16	5869	88767240	88767740	0.843229	0.859535	0.00516461
64814	1	CDX2-KO	chr16	5871	88769544	88770044	-0.141157	0.859535	-0.0164214
64850	1	CDX2-KO	chr16	5907	88942427	88942927	0.676938	0.859535	0.0186459
64907	1	CDX2-KO	chr16	5964	89295807	89296307	1.02837	0.859535	0.0132136
64922	1	CDX2-KO	chr16	5979	89363575	89364075	-0.122959	0.859535	-0.00151924
64950	1	CDX2-KO	chr16	6007	89559852	89560352	0.44753	0.859535	0.0120275
64970	1	CDX2-KO	chr16	6027	89625344	89625844	-0.814612	0.859535	-0.030583
64981	1	CDX2-KO	chr16	6038	89691842	89692342	0.28422	0.859535	0.00271637
65009	1	CDX2-KO	chr16	6066	89872810	89873310	0.517232	0.859535	0.025893
65030	1	CDX2-KO	chr16	6087	89948469	89948969	-0.574518	0.859535	-0.0834299
65052	1	CDX2-KO	chr17	2	163436	163936	1.02787	0.859535	0.00660833
65054	1	CDX2-KO	chr17	4	169841	170341	1.78753	0.859535	0.00955582
65056	1	CDX2-KO	chr17	6	181439	181939	0.111123	0.859535	0.00381073
65073	1	CDX2-KO	chr17	23	410954	411454	1.11793	0.859535	0.011497
65109	1	CDX2-KO	chr17	59	883175	883675	-0.655516	0.859535	-0.0572047
65130	1	CDX2-KO	chr17	80	972964	973464	0.334685	0.859535	0.0313019
65138	1	CDX2-KO	chr17	88	1005972	1006472	-1.40051	0.859535	-0.032608
65163	1	CDX2-KO	chr17	113	1160717	1161217	1.4892	0.859535	0.015992
65176	1	CDX2-KO	chr17	126	1232235	1232735	-1.19862	0.859535	-0.008218
65306	1	CDX2-KO	chr17	256	1999853	2000353	1.21855	0.859535	0.065399
65320	1	CDX2-KO	chr17	270	2049912	2050412	-0.692873	0.859535	-0.119852
65327	1	CDX2-KO	chr17	277	2056813	2057313	-0.988362	0.859535	-0.107492
65456	1	CDX2-KO	chr17	406	2929961	2930461	-1.01427	0.859535	-0.0867248
65460	1	CDX2-KO	chr17	410	2964726	2965226	-0.160851	0.859535	-0.00407271
65475	1	CDX2-KO	chr17	425	3484190	3484690	-0.326005	0.859535	-0.00901409
65569	1	CDX2-KO	chr17	519	4247800	4248300	0.593959	0.859535	0.0353571
65636	1	CDX2-KO	chr17	586	4543550	4544050	-2.08634	0.859535	-0.0407556
65665	1	CDX2-KO	chr17	615	4599857	4600357	-0.366595	0.859535	-0.115577
65676	1	CDX2-KO	chr17	626	4641360	4641860	0.851265	0.859535	0.0109211
65681	1	CDX2-KO	chr17	631	4708399	4708899	1.14932	0.859535	0.0146031
65706	1	CDX2-KO	chr17	656	4850752	4851252	0.891548	0.859535	0.0240832
65724	1	CDX2-KO	chr17	674	4909796	4910296	0.356474	0.859535	0.00394563
65725	1	CDX2-KO	chr17	675	4917450	4917950	1.92916	0.859535	0.0133598
65756	1	CDX2-KO	chr17	706	5044618	5045118	-0.640813	0.859535	-0.00520806
65760	1	CDX2-KO	chr17	710	5110299	5110799	1.4838	0.859535	0.00868564
65781	1	CDX2-KO	chr17	731	5419510	5420010	0.111678	0.859535	0.0237466
65788	1	CDX2-KO	chr17	738	5485527	5486027	0.54698	0.859535	0.014749
65789	1	CDX2-KO	chr17	739	5486180	5486680	0.185122	0.859535	0.0555279
65800	1	CDX2-KO	chr17	750	5610840	5611340	1.81318	0.859535	0.011297
65865	1	CDX2-KO	chr17	815	6530591	6531091	-1.16286	0.859535	-0.0091402
65918	1	CDX2-KO	chr17	868	7022481	7022981	0.476135	0.859535	0.00941182
65949	1	CDX2-KO	chr17	899	7183655	7184155	1.40466	0.859535	0.0241729
66054	1	CDX2-KO	chr17	1004	7560912	7561412	-0.207117	0.859535	-0.0185595
66080	1	CDX2-KO	chr17	1030	7673195	7673695	-0.12054	0.859535	-0.00108319
66086	1	CDX2-KO	chr17	1036	7703427	7703927	0.59757	0.859535	0.0511321
66133	1	CDX2-KO	chr17	1083	7922739	7923239	-0.392055	0.859535	-0.0254496
66157	1	CDX2-KO	chr17	1107	8072200	8072700	-1.07136	0.859535	-0.019499
66163	1	CDX2-KO	chr17	1113	8110145	8110645	0.386444	0.859535	0.0140989
66220	1	CDX2-KO	chr17	1170	8249007	8249507	0.261801	0.859535	0.0213788
66226	1	CDX2-KO	chr17	1176	8288381	8288881	0.372292	0.859535	0.0462741
66257	1	CDX2-KO	chr17	1207	8446608	8447108	-0.619389	0.859535	-0.0147095
66260	1	CDX2-KO	chr17	1210	8523539	8524039	1.18775	0.859535	0.0317147
66263	1	CDX2-KO	chr17	1213	8629244	8629744	0.127718	0.859535	0.0100807
66269	1	CDX2-KO	chr17	1219	8696439	8696939	-0.815376	0.859535	-0.0188707
66324	1	CDX2-KO	chr17	1274	9163111	9163611	-1.5982	0.859535	-0.0214846
66334	1	CDX2-KO	chr17	1284	9240770	9241270	-0.55405	0.859535	-0.0526687
66418	1	CDX2-KO	chr17	1368	10090992	10091492	-1.45023	0.859535	-0.0262757
66446	1	CDX2-KO	chr17	1396	10271226	10271726	1.25309	0.859535	0.00896949
66457	1	CDX2-KO	chr17	1407	10435036	10435536	1.1857	0.859535	0.0225722
66566	1	CDX2-KO	chr17	1516	13575754	13576254	0.369934	0.859535	0.00216497
66584	1	CDX2-KO	chr17	1534	14095123	14095623	-1.59678	0.859535	-0.0124466
66611	1	CDX2-KO	chr17	1561	14333418	14333918	0.255768	0.859535	0.00467404
66624	1	CDX2-KO	chr17	1574	14745110	14745610	0.530167	0.859535	0.0264199
66660	1	CDX2-KO	chr17	1610	15484969	15485469	-0.854535	0.859535	-0.00916914
66676	1	CDX2-KO	chr17	1626	15744051	15744551	-1.2653	0.859535	-0.00587781
66679	1	CDX2-KO	chr17	1629	15848999	15849499	0.959489	0.859535	0.0119511
66701	1	CDX2-KO	chr17	1651	16107450	16107950	-1.03482	0.859535	-0.00815442
66708	1	CDX2-KO	chr17	1658	16285789	16286289	0.586275	0.859535	0.0417535
66757	1	CDX2-KO	chr17	1707	16686826	16687326	-0.192373	0.859535	-0.0027406
66766	1	CDX2-KO	chr17	1716	16915886	16916386	-0.317365	0.859535	-0.0114625
66815	1	CDX2-KO	chr17	1765	17305402	17305902	-0.82938	0.859535	-0.00791436
66885	1	CDX2-KO	chr17	1835	17741308	17741808	-0.866472	0.859535	-0.0253373
66923	1	CDX2-KO	chr17	1873	17841532	17842032	1.08265	0.859535	0.0622021
66935	1	CDX2-KO	chr17	1885	17893921	17894421	1.06359	0.859535	0.0257367
66954	1	CDX2-KO	chr17	1904	17990314	17990814	1.48724	0.859535	0.0110208
66972	1	CDX2-KO	chr17	1922	18142988	18143488	0.400714	0.859535	0.0119314
67026	1	CDX2-KO	chr17	1976	18794681	18795181	-0.382095	0.859535	-0.00634353
67048	1	CDX2-KO	chr17	1998	19024707	19025207	0.554363	0.859535	0.0137663
67073	1	CDX2-KO	chr17	2023	19387913	19388413	0.992784	0.859535	0.0386652
67077	1	CDX2-KO	chr17	2027	19448819	19449319	-0.988818	0.859535	-0.0118344
67079	1	CDX2-KO	chr17	2029	19457040	19457540	0.633937	0.859535	0.0207467
67129	1	CDX2-KO	chr17	2079	20009078	20009578	-0.112545	0.859535	-0.0180532
67153	1	CDX2-KO	chr17	2103	20381218	20381718	-0.257938	0.859535	-0.00606281
67171	1	CDX2-KO	chr17	2121	20892758	20893258	0.854946	0.859535	0.00659888
67188	1	CDX2-KO	chr17	2138	21058502	21059002	-0.100815	0.859535	-0.00128211
67194	1	CDX2-KO	chr17	2144	21128997	21129497	1.18235	0.859535	0.0172313
67204	1	CDX2-KO	chr17	2154	21214834	21215334	-0.235924	0.859535	-0.00773408
67285	1	CDX2-KO	chr17	2235	27352825	27353325	-0.751828	0.859535	-0.00797945
67378	1	CDX2-KO	chr17	2328	28282584	28283084	1.22637	0.859535	0.00732001
67389	1	CDX2-KO	chr17	2339	28371253	28371753	-0.703316	0.859535	-0.0600724
67421	1	CDX2-KO	chr17	2371	28572484	28572984	1.59239	0.859535	0.0198012
67457	1	CDX2-KO	chr17	2407	28743741	28744241	-0.541706	0.859535	-0.118357
67478	1	CDX2-KO	chr17	2428	28897460	28897960	-0.162637	0.859535	-0.0155625
67522	1	CDX2-KO	chr17	2472	29155216	29155716	-0.544625	0.859535	-0.0280809
67543	1	CDX2-KO	chr17	2493	29293357	29293857	-0.520915	0.859535	-0.0229198
67545	1	CDX2-KO	chr17	2495	29344432	29344932	-1.56769	0.859535	-0.0111137
67560	1	CDX2-KO	chr17	2510	29569217	29569717	0.502939	0.859535	0.0127169
67600	1	CDX2-KO	chr17	2550	29847570	29848070	0.972021	0.859535	0.00762429
67609	1	CDX2-KO	chr17	2559	30021644	30022144	0.151629	0.859535	0.0035294
67613	1	CDX2-KO	chr17	2563	30095670	30096170	0.201986	0.859535	0.00200284
67632	1	CDX2-KO	chr17	2582	30258409	30258909	-1.24058	0.859535	-0.0170927
67648	1	CDX2-KO	chr17	2598	30424240	30424740	-1.13251	0.859535	-0.0139192
67688	1	CDX2-KO	chr17	2638	30832450	30832950	0.711282	0.859535	0.00980752
67712	1	CDX2-KO	chr17	2662	31156888	31157388	1.00758	0.859535	0.00714721
67727	1	CDX2-KO	chr17	2677	31413240	31413740	-0.45398	0.859535	-0.00424562
67760	1	CDX2-KO	chr17	2710	31579192	31579692	0.754542	0.859535	0.00486892
67761	1	CDX2-KO	chr17	2711	31588490	31588990	1.10617	0.859535	0.00809479
67772	1	CDX2-KO	chr17	2722	31746634	31747134	1.23584	0.859535	0.00753012
67791	1	CDX2-KO	chr17	2741	32066868	32067368	0.613983	0.859535	0.00407476
67803	1	CDX2-KO	chr17	2753	32240703	32241203	1.10835	0.859535	0.023712
67816	1	CDX2-KO	chr17	2766	32287771	32288271	-0.970027	0.859535	-0.00634405
67825	1	CDX2-KO	chr17	2775	32341218	32341718	0.402337	0.859535	0.00597182
67841	1	CDX2-KO	chr17	2791	32519346	32519846	-0.515987	0.859535	-0.0406403
67885	1	CDX2-KO	chr17	2835	33389407	33389907	-0.548375	0.859535	-0.0197733
67892	1	CDX2-KO	chr17	2842	33641921	33642421	0.734667	0.859535	0.0238332
67939	1	CDX2-KO	chr17	2889	34199874	34200374	-1.01714	0.859535	-0.0472465
67948	1	CDX2-KO	chr17	2898	34350952	34351452	1.49696	0.859535	0.0130304
68053	1	CDX2-KO	chr17	3003	35489935	35490435	-1.25033	0.859535	-0.0111108
68072	1	CDX2-KO	chr17	3022	35731347	35731847	0.545317	0.859535	0.0303363
68074	1	CDX2-KO	chr17	3024	35733430	35733930	-0.720892	0.859535	-0.0105743
68077	1	CDX2-KO	chr17	3027	35747402	35747902	-0.1303	0.859535	-0.00515881
68099	1	CDX2-KO	chr17	3049	35892187	35892687	-1.38521	0.859535	-0.0171306
68135	1	CDX2-KO	chr17	3085	36591558	36592058	-0.286677	0.859535	-0.0416427
68153	1	CDX2-KO	chr17	3103	36706075	36706575	0.557125	0.859535	0.00855676
68175	1	CDX2-KO	chr17	3125	36923617	36924117	1.10011	0.859535	0.00889934
68230	1	CDX2-KO	chr17	3180	37490738	37491238	0.251166	0.859535	0.011484
68244	1	CDX2-KO	chr17	3194	37706353	37706853	1.43142	0.859535	0.0140573
68258	1	CDX2-KO	chr17	3208	37791288	37791788	-0.399819	0.859535	-0.00569645
68272	1	CDX2-KO	chr17	3222	38333577	38334077	0.284575	0.859535	0.0144057
68315	1	CDX2-KO	chr17	3265	38563376	38563876	0.892474	0.859535	0.0199093
68342	1	CDX2-KO	chr17	3292	38654053	38654553	0.562849	0.859535	0.00540082
68359	1	CDX2-KO	chr17	3309	38718527	38719027	-0.158157	0.859535	-0.0183957
68390	1	CDX2-KO	chr17	3340	38869652	38870152	-0.27949	0.859535	-0.0635918
68398	1	CDX2-KO	chr17	3348	38883650	38884150	-1.72948	0.859535	-0.0473461
68400	1	CDX2-KO	chr17	3350	38887576	38888076	1.42616	0.859535	0.0165474
68402	1	CDX2-KO	chr17	3352	38908330	38908830	-0.610349	0.859535	-0.00670133
68420	1	CDX2-KO	chr17	3370	39089146	39089646	-1.05017	0.859535	-0.0217225
68430	1	CDX2-KO	chr17	3380	39156475	39156975	1.20737	0.859535	0.0293479
68431	1	CDX2-KO	chr17	3381	39164551	39165051	-0.354038	0.859535	-0.0538415
68465	1	CDX2-KO	chr17	3415	39563434	39563934	-1.41895	0.859535	-0.012462
68479	1	CDX2-KO	chr17	3429	39623336	39623836	0.930866	0.859535	0.0254863
68530	1	CDX2-KO	chr17	3480	39933060	39933560	1.8719	0.859535	0.0160431
68559	1	CDX2-KO	chr17	3509	40100464	40100964	0.38228	0.859535	0.0631702
68595	1	CDX2-KO	chr17	3545	40307621	40308121	-0.76647	0.859535	-0.0147168
68597	1	CDX2-KO	chr17	3547	40316540	40317040	0.983484	0.859535	0.0743739
68602	1	CDX2-KO	chr17	3552	40334723	40335223	-0.862787	0.859535	-0.00880912
68610	1	CDX2-KO	chr17	3560	40358414	40358914	-0.14235	0.859535	-0.00409116
68701	1	CDX2-KO	chr17	3651	41486742	41487242	1.12983	0.859535	0.0365946
68721	1	CDX2-KO	chr17	3671	41535962	41536462	-0.097819	0.859535	-0.022489
68760	1	CDX2-KO	chr17	3710	41693035	41693535	-1.26186	0.859535	-0.0101006
68771	1	CDX2-KO	chr17	3721	41762741	41763241	1.00535	0.859535	0.0181563
68788	1	CDX2-KO	chr17	3738	41811749	41812249	-0.285906	0.859535	-0.0291556
68918	1	CDX2-KO	chr17	3868	42608620	42609120	0.884482	0.859535	0.0367396
68937	1	CDX2-KO	chr17	3887	42679653	42680153	0.105081	0.859535	0.0151004
68972	1	CDX2-KO	chr17	3922	42998096	42998596	-0.331694	0.859535	-0.0967833
69000	1	CDX2-KO	chr17	3950	43214064	43214564	-0.549109	0.859535	-0.00394572
69025	1	CDX2-KO	chr17	3975	43520499	43520999	0.470449	0.859535	0.0146045
69043	1	CDX2-KO	chr17	3993	43576534	43577034	0.621724	0.859535	0.0326476
69056	1	CDX2-KO	chr17	4006	43661637	43662137	-1.32024	0.859535	-0.00816146
69126	1	CDX2-KO	chr17	4076	44087286	44087786	0.765673	0.859535	0.00944647
69136	1	CDX2-KO	chr17	4086	44123503	44124003	0.216914	0.859535	0.0381923
69163	1	CDX2-KO	chr17	4113	44273529	44274029	1.16168	0.859535	0.0143282
69190	1	CDX2-KO	chr17	4140	44385209	44385709	-0.454133	0.859535	-0.0469654
69278	1	CDX2-KO	chr17	4228	45049141	45049641	-0.440347	0.859535	-0.0023774
69349	1	CDX2-KO	chr17	4299	45395109	45395609	0.412794	0.859535	0.0325531
69394	1	CDX2-KO	chr17	4344	45869725	45870225	0.83504	0.859535	0.0379465
69419	1	CDX2-KO	chr17	4369	46088071	46088571	0.743973	0.859535	0.0237244
69448	1	CDX2-KO	chr17	4398	46800327	46800827	1.80553	0.859535	0.0108783
69458	1	CDX2-KO	chr17	4408	46816567	46817067	-1.04291	0.859535	-0.0648659
69496	1	CDX2-KO	chr17	4446	47066055	47066555	-1.46962	0.859535	-0.0437785
69553	1	CDX2-KO	chr17	4503	47802318	47802818	0.105477	0.859535	0.00575633
69569	1	CDX2-KO	chr17	4519	47851659	47852159	-0.52351	0.859535	-0.0163137
69590	1	CDX2-KO	chr17	4540	47956713	47957213	-0.897529	0.859535	-0.0143019
69595	1	CDX2-KO	chr17	4545	47978319	47978819	-1.23736	0.859535	-0.0553008
69603	1	CDX2-KO	chr17	4553	48005207	48005707	0.713955	0.859535	0.00673669
69683	1	CDX2-KO	chr17	4633	48558024	48558524	-0.737121	0.859535	-0.0047748
69745	1	CDX2-KO	chr17	4695	48884607	48885107	0.755303	0.859535	0.0255661
69770	1	CDX2-KO	chr17	4720	49015214	49015714	0.985598	0.859535	0.00958652
69795	1	CDX2-KO	chr17	4745	49223339	49223839	0.9777	0.859535	0.0337416
69800	1	CDX2-KO	chr17	4750	49231112	49231612	0.268877	0.859535	0.00526311
69835	1	CDX2-KO	chr17	4785	49506523	49507023	0.45983	0.859535	0.00693633
69837	1	CDX2-KO	chr17	4787	49511772	49512272	-1.23297	0.859535	-0.0365598
69886	1	CDX2-KO	chr17	4836	49875562	49876062	1.22027	0.859535	0.0316236
69898	1	CDX2-KO	chr17	4848	49901395	49901895	0.578186	0.859535	0.0281951
69952	1	CDX2-KO	chr17	4902	50111579	50112079	0.440888	0.859535	0.0150483
70019	1	CDX2-KO	chr17	4969	50427341	50427841	-1.1715	0.859535	-0.022072
70040	1	CDX2-KO	chr17	4990	50543253	50543753	-1.88212	0.859535	-0.0120567
70041	1	CDX2-KO	chr17	4991	50546885	50547385	0.302622	0.859535	0.0528246
70044	1	CDX2-KO	chr17	4994	50558773	50559273	0.153307	0.859535	0.00506224
70057	1	CDX2-KO	chr17	5007	50604326	50604826	1.40004	0.859535	0.012581
70068	1	CDX2-KO	chr17	5018	50658493	50658993	-0.00235646	0.859535	-0.000122628
70086	1	CDX2-KO	chr17	5036	50763102	50763602	0.0526399	0.859535	0.00145258
70139	1	CDX2-KO	chr17	5089	51165580	51166080	0.657934	0.859535	0.0384622
70142	1	CDX2-KO	chr17	5092	51185849	51186349	1.14568	0.859535	0.0145554
70147	1	CDX2-KO	chr17	5097	51261473	51261973	-0.53709	0.859535	-0.0108214
70190	1	CDX2-KO	chr17	5140	53796438	53796938	2.73881	0.859535	0.026555
70225	1	CDX2-KO	chr17	5175	55265989	55266489	-1.2203	0.859535	-0.0104845
70251	1	CDX2-KO	chr17	5201	55602046	55602546	-0.152759	0.859535	-0.0158462
70296	1	CDX2-KO	chr17	5246	56629728	56630228	-0.210366	0.859535	-0.0103417
70305	1	CDX2-KO	chr17	5255	56715835	56716335	-0.374941	0.859535	-0.0113126
70306	1	CDX2-KO	chr17	5256	56737644	56738144	2.09841	0.859535	0.0152536
70345	1	CDX2-KO	chr17	5295	57121597	57122097	-0.202675	0.859535	-0.00335121
70373	1	CDX2-KO	chr17	5323	57402011	57402511	-0.52348	0.859535	-0.0195273
70444	1	CDX2-KO	chr17	5394	57875240	57875740	0.0497556	0.859535	0.00267347
70524	1	CDX2-KO	chr17	5474	58344810	58345310	-1.89857	0.859535	-0.0201799
70564	1	CDX2-KO	chr17	5514	58659006	58659506	0.385506	0.859535	0.0608624
70591	1	CDX2-KO	chr17	5541	59220260	59220760	0.632219	0.859535	0.112879
70596	1	CDX2-KO	chr17	5546	59310917	59311417	-0.767763	0.859535	-0.0326832
70624	1	CDX2-KO	chr17	5574	59426011	59426511	-1.18599	0.859535	-0.0214228
70627	1	CDX2-KO	chr17	5577	59439169	59439669	-1.72644	0.859535	-0.0126096
70635	1	CDX2-KO	chr17	5585	59560962	59561462	-0.425712	0.859535	-0.00814198
70650	1	CDX2-KO	chr17	5600	59836965	59837465	1.11616	0.859535	0.0881866
70680	1	CDX2-KO	chr17	5630	60142814	60143314	0.557975	0.859535	0.0326007
70687	1	CDX2-KO	chr17	5637	60161516	60162016	-0.218624	0.859535	-0.00368601
70691	1	CDX2-KO	chr17	5641	60174635	60175135	-1.84535	0.859535	-0.023825
70808	1	CDX2-KO	chr17	5758	61861857	61862357	1.00047	0.859535	0.0111788
70867	1	CDX2-KO	chr17	5817	62808120	62808620	-0.0234339	0.859535	-0.00153019
70877	1	CDX2-KO	chr17	5827	62898635	62899135	0.549902	0.859535	0.0184128
70975	1	CDX2-KO	chr17	5925	63866566	63867066	-0.114502	0.859535	-0.00230195
71015	1	CDX2-KO	chr17	5965	64129991	64130491	-0.401165	0.859535	-0.0952893
71041	1	CDX2-KO	chr17	5991	64344339	64344839	0.918793	0.859535	0.0124704
71047	1	CDX2-KO	chr17	5997	64413287	64413787	-0.404409	0.859535	-0.00487257
71052	1	CDX2-KO	chr17	6002	64470630	64471130	-0.497262	0.859535	-0.0139086
71053	1	CDX2-KO	chr17	6003	64490963	64491463	0.682868	0.859535	0.00662623
71067	1	CDX2-KO	chr17	6017	64661550	64662050	0.080713	0.859535	0.00477315
71132	1	CDX2-KO	chr17	6082	65294137	65294637	-0.852488	0.859535	-0.0382538
71144	1	CDX2-KO	chr17	6094	65515946	65516446	1.18345	0.859535	0.0604089
71149	1	CDX2-KO	chr17	6099	65532242	65532742	-0.0640043	0.859535	-0.00107905
71155	1	CDX2-KO	chr17	6105	65558631	65559131	0.95897	0.859535	0.0294573
71160	1	CDX2-KO	chr17	6110	65576848	65577348	-1.39938	0.859535	-0.0333979
71196	1	CDX2-KO	chr17	6146	66441045	66441545	2.02835	0.859535	0.0144592
71255	1	CDX2-KO	chr17	6205	67038998	67039498	-1.34181	0.859535	-0.00757533
71281	1	CDX2-KO	chr17	6231	67377754	67378254	0.155498	0.859535	0.00824541
71304	1	CDX2-KO	chr17	6254	67584945	67585445	0.501541	0.859535	0.0488697
71332	1	CDX2-KO	chr17	6282	67993478	67993978	0.220523	0.859535	0.0460671
71360	1	CDX2-KO	chr17	6310	68247686	68248186	0.566903	0.859535	0.111306
71449	1	CDX2-KO	chr17	6399	69492348	69492848	0.306677	0.859535	0.00612392
71477	1	CDX2-KO	chr17	6427	70169994	70170494	-1.62951	0.859535	-0.00919766
71515	1	CDX2-KO	chr17	6465	72116197	72116697	0.328835	0.859535	0.0121629
71594	1	CDX2-KO	chr17	6544	72783336	72783836	-0.801868	0.859535	-0.0625773
71595	1	CDX2-KO	chr17	6545	72788860	72789360	1.04376	0.859535	0.0210827
71607	1	CDX2-KO	chr17	6557	73164711	73165211	0.551654	0.859535	0.0529735
71625	1	CDX2-KO	chr17	6575	73262432	73262932	0.307282	0.859535	0.00787149
71658	1	CDX2-KO	chr17	6608	73478953	73479453	-1.00568	0.859535	-0.0197833
71674	1	CDX2-KO	chr17	6624	73587448	73587948	-0.539215	0.859535	-0.00532946
71683	1	CDX2-KO	chr17	6633	73628329	73628829	-0.171145	0.859535	-0.00123292
71686	1	CDX2-KO	chr17	6636	73640576	73641076	0.834505	0.859535	0.0276625
71718	1	CDX2-KO	chr17	6668	73901975	73902475	-0.529757	0.859535	-0.0212788
71745	1	CDX2-KO	chr17	6695	74182427	74182927	0.584889	0.859535	0.00445069
71770	1	CDX2-KO	chr17	6720	74351677	74352177	-1.05412	0.859535	-0.0606826
71814	1	CDX2-KO	chr17	6764	74619243	74619743	-0.264285	0.859535	-0.0189315
71839	1	CDX2-KO	chr17	6789	74759867	74760367	-0.295555	0.859535	-0.0531512
71881	1	CDX2-KO	chr17	6831	74950243	74950743	2.46049	0.859535	0.0324357
71920	1	CDX2-KO	chr17	6870	75083512	75084012	2.34787	0.859535	0.0221391
71958	1	CDX2-KO	chr17	6908	75271021	75271521	-0.467954	0.859535	-0.0657299
71979	1	CDX2-KO	chr17	6929	75456330	75456830	-0.443967	0.859535	-0.0959887
71981	1	CDX2-KO	chr17	6931	75459803	75460303	0.464843	0.859535	0.0198717
71988	1	CDX2-KO	chr17	6938	75515355	75515855	-0.290509	0.859535	-0.0486873
72029	1	CDX2-KO	chr17	6979	75652900	75653400	1.40796	0.859535	0.0394428
72043	1	CDX2-KO	chr17	6993	75773817	75774317	0.479142	0.859535	0.0198667
72059	1	CDX2-KO	chr17	7009	75827455	75827955	0.0469638	0.859535	0.00414556
72101	1	CDX2-KO	chr17	7051	76036705	76037205	-0.901835	0.859535	-0.0125669
72112	1	CDX2-KO	chr17	7062	76081166	76081666	1.89978	0.859535	0.0328993
72128	1	CDX2-KO	chr17	7078	76141069	76141569	0.274749	0.859535	0.0296186
72135	1	CDX2-KO	chr17	7085	76240605	76241105	-0.163888	0.859535	-0.0122098
72140	1	CDX2-KO	chr17	7090	76266416	76266916	-0.380948	0.859535	-0.0148169
72152	1	CDX2-KO	chr17	7102	76353674	76354174	0.464066	0.859535	0.0737134
72163	1	CDX2-KO	chr17	7113	76384349	76384849	-0.522064	0.859535	-0.0501951
72173	1	CDX2-KO	chr17	7123	76437810	76438310	2.39735	0.859535	0.0204321
72174	1	CDX2-KO	chr17	7124	76444231	76444731	1.3638	0.859535	0.00893761
72178	1	CDX2-KO	chr17	7128	76453004	76453504	0.230709	0.859535	0.0410767
72204	1	CDX2-KO	chr17	7154	76547238	76547738	0.58941	0.859535	0.0125584
72208	1	CDX2-KO	chr17	7158	76567152	76567652	0.685488	0.859535	0.00834078
72282	1	CDX2-KO	chr17	7232	76995262	76995762	0.525189	0.859535	0.00652528
72382	1	CDX2-KO	chr17	7332	77741066	77741566	-1.4286	0.859535	-0.0150465
72415	1	CDX2-KO	chr17	7365	78137784	78138284	-0.41312	0.859535	-0.0214393
72440	1	CDX2-KO	chr17	7390	78240198	78240698	-1.06452	0.859535	-0.00863838
72586	1	CDX2-KO	chr17	7536	79019465	79019965	0.87056	0.859535	0.0103211
72594	1	CDX2-KO	chr17	7544	79074608	79075108	-0.129668	0.859535	-0.040703
72598	1	CDX2-KO	chr17	7548	79090447	79090947	-0.983888	0.859535	-0.0173693
72605	1	CDX2-KO	chr17	7555	79115284	79115784	0.810404	0.859535	0.00776356
72631	1	CDX2-KO	chr17	7581	79401026	79401526	0.632566	0.859535	0.0404699
72647	1	CDX2-KO	chr17	7597	79671352	79671852	-0.719631	0.859535	-0.0193326
72673	1	CDX2-KO	chr17	7623	79798531	79799031	1.14031	0.859535	0.0136938
72682	1	CDX2-KO	chr17	7632	79814400	79814900	1.22836	0.859535	0.0100418
72716	1	CDX2-KO	chr17	7666	79951226	79951726	-0.444927	0.859535	-0.00688426
72726	1	CDX2-KO	chr17	7676	80005717	80006217	0.504932	0.859535	0.0161441
72736	1	CDX2-KO	chr17	7686	80036381	80036881	0.350696	0.859535	0.0300046
72746	1	CDX2-KO	chr17	7696	80107179	80107679	-1.63017	0.859535	-0.00846008
72752	1	CDX2-KO	chr17	7702	80147032	80147532	0.282696	0.859535	0.0607666
72758	1	CDX2-KO	chr17	7708	80191126	80191626	-0.342601	0.859535	-0.00502865
72770	1	CDX2-KO	chr17	7720	80260632	80261132	-0.606017	0.859535	-0.0543933
72779	1	CDX2-KO	chr17	7729	80395694	80396194	2.22227	0.859535	0.0282952
72792	1	CDX2-KO	chr17	7742	80469076	80469576	-1.06309	0.859535	-0.00759546
72863	1	CDX2-KO	chr17	7813	81065407	81065907	-0.263938	0.859535	-0.00318603
72867	1	CDX2-KO	chr17	7817	81090771	81091271	0.93764	0.859535	0.0240987
72877	1	CDX2-KO	chr17	7827	81119562	81120062	-0.376271	0.859535	-0.0790685
72878	1	CDX2-KO	chr17	7828	81120624	81121124	0.479369	0.859535	0.0164835
72885	1	CDX2-KO	chr17	7835	81131813	81132313	-2.0391	0.859535	-0.0220499
72937	1	CDX2-KO	chr17	7887	81386406	81386906	-0.310973	0.859535	-0.00752651
73000	1	CDX2-KO	chr17	7950	81586011	81586511	1.81482	0.859535	0.0126257
73008	1	CDX2-KO	chr17	7958	81665739	81666239	0.490152	0.859535	0.0110088
73044	1	CDX2-KO	chr17	7994	81846585	81847085	1.45504	0.859535	0.0100902
73065	1	CDX2-KO	chr17	8015	81923365	81923865	-0.306987	0.859535	-0.0128708
73107	1	CDX2-KO	chr17	8057	82098132	82098632	0.311357	0.859535	0.119308
73126	1	CDX2-KO	chr17	8076	82174355	82174855	-0.648095	0.859535	-0.0255187
73140	1	CDX2-KO	chr17	8090	82230803	82231303	-0.0396677	0.859535	-0.00395672
73184	1	CDX2-KO	chr17	8134	82417802	82418302	-0.194428	0.859535	-0.0106474
73189	1	CDX2-KO	chr17	8139	82451420	82451920	0.621927	0.859535	0.0118268
73217	1	CDX2-KO	chr17	8167	82668495	82668995	0.432002	0.859535	0.0376971
73257	1	CDX2-KO	chr17	8207	82883072	82883572	0.924494	0.859535	0.00605277
73269	1	CDX2-KO	chr17	8219	83053947	83054447	1.06536	0.859535	0.0116735
73299	1	CDX2-KO	chr18	6	268502	269002	0.832064	0.859535	0.022116
73357	1	CDX2-KO	chr18	64	985247	985747	-0.603287	0.859535	-0.00351609
73358	1	CDX2-KO	chr18	65	985938	986438	1.36829	0.859535	0.00766017
73359	1	CDX2-KO	chr18	66	998880	999380	0.576464	0.859535	0.0322954
73369	1	CDX2-KO	chr18	76	1914385	1914885	-1.21456	0.859535	-0.0116903
73371	1	CDX2-KO	chr18	78	2091870	2092370	-0.477969	0.859535	-0.00415411
73382	1	CDX2-KO	chr18	89	2655387	2655887	-0.0129012	0.859535	-0.00241068
73391	1	CDX2-KO	chr18	98	2824715	2825215	-1.3956	0.859535	-0.0178447
73479	1	CDX2-KO	chr18	186	3771271	3771771	-0.647872	0.859535	-0.0581622
73485	1	CDX2-KO	chr18	192	4017409	4017909	1.00539	0.859535	0.0162481
73487	1	CDX2-KO	chr18	194	4021049	4021549	0.847925	0.859535	0.0129728
73496	1	CDX2-KO	chr18	203	4256751	4257251	-1.3835	0.859535	-0.0117848
73531	1	CDX2-KO	chr18	238	5414478	5414978	-0.689966	0.859535	-0.0263491
73545	1	CDX2-KO	chr18	252	5543997	5544497	0.669367	0.859535	0.0293288
73559	1	CDX2-KO	chr18	266	5661125	5661625	1.93259	0.859535	0.0104921
73566	1	CDX2-KO	chr18	273	5868161	5868661	-0.864032	0.859535	-0.0285089
73595	1	CDX2-KO	chr18	302	6414804	6415304	-0.243428	0.859535	-0.00837226
73602	1	CDX2-KO	chr18	309	6502094	6502594	-0.451082	0.859535	-0.00456346
73628	1	CDX2-KO	chr18	335	6728864	6729364	-0.507604	0.859535	-0.0386162
73803	1	CDX2-KO	chr18	510	8830169	8830669	0.744856	0.859535	0.00617823
73838	1	CDX2-KO	chr18	545	9403725	9404225	-0.642812	0.859535	-0.0159244
73861	1	CDX2-KO	chr18	568	9661508	9662008	-0.936799	0.859535	-0.0116996
73884	1	CDX2-KO	chr18	591	9785319	9785819	-0.861831	0.859535	-0.00834751
73890	1	CDX2-KO	chr18	597	9835320	9835820	-0.977001	0.859535	-0.0742366
73936	1	CDX2-KO	chr18	643	10544275	10544775	-0.398878	0.859535	-0.00869142
73965	1	CDX2-KO	chr18	672	11163580	11164080	-0.467125	0.859535	-0.015164
74017	1	CDX2-KO	chr18	724	11978898	11979398	0.857315	0.859535	0.00967149
74058	1	CDX2-KO	chr18	765	12407681	12408181	-0.00799519	0.859535	-0.00193426
74081	1	CDX2-KO	chr18	788	12776705	12777205	-0.482444	0.859535	-0.0269683
74088	1	CDX2-KO	chr18	795	12855807	12856307	-1.28457	0.859535	-0.0211789
74130	1	CDX2-KO	chr18	837	13512996	13513496	0.348251	0.859535	0.0073474
74151	1	CDX2-KO	chr18	858	13800886	13801386	-0.308149	0.859535	-0.0237497
74174	1	CDX2-KO	chr18	881	21074927	21075427	1.85007	0.859535	0.0168605
74192	1	CDX2-KO	chr18	899	21316318	21316818	-0.56735	0.859535	-0.00310926
74262	1	CDX2-KO	chr18	969	22457596	22458096	-1.65079	0.859535	-0.0113118
74274	1	CDX2-KO	chr18	981	22813570	22814070	-1.4666	0.859535	-0.01728
74337	1	CDX2-KO	chr18	1044	23503190	23503690	0.218127	0.859535	0.0517429
74401	1	CDX2-KO	chr18	1108	24426394	24426894	-0.22275	0.859535	-0.051579
74420	1	CDX2-KO	chr18	1127	25039783	25040283	-0.396981	0.859535	-0.00386674
74459	1	CDX2-KO	chr18	1166	26226127	26226627	0.171484	0.859535	0.0250667
74487	1	CDX2-KO	chr18	1194	26548391	26548891	0.192895	0.859535	0.0258322
74503	1	CDX2-KO	chr18	1210	26710172	26710672	-0.676818	0.859535	-0.00936453
74504	1	CDX2-KO	chr18	1211	26742597	26743097	-0.429756	0.859535	-0.0106242
74515	1	CDX2-KO	chr18	1222	26928557	26929057	0.794434	0.859535	0.0411263
74518	1	CDX2-KO	chr18	1225	27110249	27110749	-1.82611	0.859535	-0.0172712
74525	1	CDX2-KO	chr18	1232	27298362	27298862	-1.55612	0.859535	-0.00967795
74529	1	CDX2-KO	chr18	1236	27428003	27428503	-0.654637	0.859535	-0.00588841
74531	1	CDX2-KO	chr18	1238	27491739	27492239	-1.40684	0.859535	-0.0111848
74562	1	CDX2-KO	chr18	1269	28457735	28458235	1.39176	0.859535	0.0237173
74563	1	CDX2-KO	chr18	1270	28574115	28574615	1.81906	0.859535	0.0156017
74569	1	CDX2-KO	chr18	1276	28961612	28962112	0.704483	0.859535	0.00946557
74572	1	CDX2-KO	chr18	1279	29226405	29226905	1.64031	0.859535	0.017594
74576	1	CDX2-KO	chr18	1283	29588794	29589294	0.891333	0.859535	0.0162477
74582	1	CDX2-KO	chr18	1289	30192210	30192710	-1.50771	0.859535	-0.00927344
74636	1	CDX2-KO	chr18	1343	31500061	31500561	-1.00127	0.859535	-0.0234375
74669	1	CDX2-KO	chr18	1376	31759077	31759577	1.85901	0.859535	0.0107082
74672	1	CDX2-KO	chr18	1379	31801995	31802495	-1.54037	0.859535	-0.0120118
74687	1	CDX2-KO	chr18	1394	32018414	32018914	-0.191417	0.859535	-0.0369745
74739	1	CDX2-KO	chr18	1446	33231968	33232468	-0.813858	0.859535	-0.0336604
74741	1	CDX2-KO	chr18	1448	33355475	33355975	-0.717677	0.859535	-0.0427315
74745	1	CDX2-KO	chr18	1452	33560633	33561133	-1.55744	0.859535	-0.0292619
74747	1	CDX2-KO	chr18	1454	33578746	33579246	0.0707728	0.859535	0.00175687
74756	1	CDX2-KO	chr18	1463	33870026	33870526	0.991663	0.859535	0.00770655
74801	1	CDX2-KO	chr18	1508	35005946	35006446	0.652053	0.859535	0.00683793
74860	1	CDX2-KO	chr18	1567	35833677	35834177	1.83303	0.859535	0.0129011
74911	1	CDX2-KO	chr18	1618	36503423	36503923	-1.545	0.859535	-0.0219626
74982	1	CDX2-KO	chr18	1689	37558068	37558568	-1.92152	0.859535	-0.021365
74991	1	CDX2-KO	chr18	1698	37578829	37579329	1.60326	0.859535	0.015707
75137	1	CDX2-KO	chr18	1844	44569616	44570116	-0.358819	0.859535	-0.0181142
75174	1	CDX2-KO	chr18	1881	44836239	44836739	0.67144	0.859535	0.00913052
75184	1	CDX2-KO	chr18	1891	45016527	45017027	1.65207	0.859535	0.0221546
75229	1	CDX2-KO	chr18	1936	45733480	45733980	-0.59866	0.859535	-0.00973096
75245	1	CDX2-KO	chr18	1952	45910329	45910829	0.425084	0.859535	0.00873719
75269	1	CDX2-KO	chr18	1976	46148704	46149204	-1.65952	0.859535	-0.097325
75358	1	CDX2-KO	chr18	2065	47149457	47149957	1.29063	0.859535	0.0322382
75405	1	CDX2-KO	chr18	2112	47912379	47912879	-0.332216	0.859535	-0.00568709
75415	1	CDX2-KO	chr18	2122	47979574	47980074	-1.27554	0.859535	-0.104399
75416	1	CDX2-KO	chr18	2123	47993451	47993951	1.94799	0.859535	0.0452039
75429	1	CDX2-KO	chr18	2136	48065438	48065938	0.71215	0.859535	0.0117318
75464	1	CDX2-KO	chr18	2171	48408651	48409151	-0.590709	0.859535	-0.0128614
75498	1	CDX2-KO	chr18	2205	48615983	48616483	-0.905431	0.859535	-0.0362941
75519	1	CDX2-KO	chr18	2226	48829066	48829566	0.602646	0.859535	0.00479531
75526	1	CDX2-KO	chr18	2233	48842587	48843087	-0.072917	0.859535	-0.000761681
75530	1	CDX2-KO	chr18	2237	48859851	48860351	-1.0477	0.859535	-0.0274778
75567	1	CDX2-KO	chr18	2274	48975755	48976255	0.452855	0.859535	0.0833009
75609	1	CDX2-KO	chr18	2316	49597440	49597940	-0.344519	0.859535	-0.0163632
75630	1	CDX2-KO	chr18	2337	49849723	49850223	0.652166	0.859535	0.00693387
75632	1	CDX2-KO	chr18	2339	49858627	49859127	-0.515511	0.859535	-0.0156299
75635	1	CDX2-KO	chr18	2342	49875652	49876152	0.388219	0.859535	0.00672242
75661	1	CDX2-KO	chr18	2368	50163469	50163969	0.394978	0.859535	0.00654087
75668	1	CDX2-KO	chr18	2375	50218709	50219209	0.737658	0.859535	0.00897596
75677	1	CDX2-KO	chr18	2384	50281957	50282457	0.552736	0.859535	0.00693574
75679	1	CDX2-KO	chr18	2386	50287554	50288054	0.269088	0.859535	0.0853209
75680	1	CDX2-KO	chr18	2387	50288081	50288581	-0.110724	0.859535	-0.00701057
75692	1	CDX2-KO	chr18	2399	50397181	50397681	-2.01434	0.859535	-0.042184
75703	1	CDX2-KO	chr18	2410	50439629	50440129	-0.826121	0.859535	-0.00570506
75721	1	CDX2-KO	chr18	2428	50627033	50627533	-0.736525	0.859535	-0.00687146
75746	1	CDX2-KO	chr18	2453	50854786	50855286	1.05526	0.859535	0.0131568
75756	1	CDX2-KO	chr18	2463	51017111	51017611	0.97288	0.859535	0.0511817
75772	1	CDX2-KO	chr18	2479	51168306	51168806	1.24764	0.859535	0.0118148
75779	1	CDX2-KO	chr18	2486	51211444	51211944	-0.936117	0.859535	-0.0054405
75820	1	CDX2-KO	chr18	2527	52694753	52695253	0.707985	0.859535	0.00614495
75835	1	CDX2-KO	chr18	2542	53380022	53380522	1.19627	0.859535	0.0101784
75864	1	CDX2-KO	chr18	2571	54252010	54252510	-0.703296	0.859535	-0.01546
75911	1	CDX2-KO	chr18	2618	55300201	55300701	1.10222	0.859535	0.0304601
75913	1	CDX2-KO	chr18	2620	55314805	55315305	-0.988705	0.859535	-0.00900408
75941	1	CDX2-KO	chr18	2648	55738463	55738963	-0.636605	0.859535	-0.00624775
75954	1	CDX2-KO	chr18	2661	55863232	55863732	1.79049	0.859535	0.0209469
75959	1	CDX2-KO	chr18	2666	55982878	55983378	-1.09084	0.859535	-0.0219391
75977	1	CDX2-KO	chr18	2684	56702850	56703350	0.94784	0.859535	0.00997506
76040	1	CDX2-KO	chr18	2747	57776736	57777236	-0.390331	0.859535	-0.00992425
76055	1	CDX2-KO	chr18	2762	57913599	57914099	-0.292092	0.859535	-0.00806405
76061	1	CDX2-KO	chr18	2768	58044802	58045302	0.945775	0.859535	0.0375517
76090	1	CDX2-KO	chr18	2797	58255206	58255706	1.40699	0.859535	0.0257215
76181	1	CDX2-KO	chr18	2888	59096037	59096537	-0.160221	0.859535	-0.003572
76216	1	CDX2-KO	chr18	2923	59501981	59502481	-1.11824	0.859535	-0.00570783
76237	1	CDX2-KO	chr18	2944	59705089	59705589	1.24175	0.859535	0.0379069
76251	1	CDX2-KO	chr18	2958	59871213	59871713	1.58083	0.859535	0.0153399
76279	1	CDX2-KO	chr18	2986	61252640	61253140	-0.482563	0.859535	-0.00701667
76286	1	CDX2-KO	chr18	2993	61394934	61395434	1.51421	0.859535	0.04556
76292	1	CDX2-KO	chr18	2999	61500132	61500632	-0.431345	0.859535	-0.0112267
76293	1	CDX2-KO	chr18	3000	61500651	61501151	-0.697996	0.859535	-0.0239015
76306	1	CDX2-KO	chr18	3013	61638752	61639252	1.04594	0.859535	0.00568701
76339	1	CDX2-KO	chr18	3046	62249429	62249929	-0.599561	0.859535	-0.00658094
76347	1	CDX2-KO	chr18	3054	62346897	62347397	1.73725	0.859535	0.0382113
76387	1	CDX2-KO	chr18	3094	62716709	62717209	-0.825046	0.859535	-0.0563151
76485	1	CDX2-KO	chr18	3192	64037794	64038294	0.279723	0.859535	0.00449028
76490	1	CDX2-KO	chr18	3197	64137860	64138360	0.937922	0.859535	0.0153763
76595	1	CDX2-KO	chr18	3302	68733978	68734478	-1.19042	0.859535	-0.00938082
76632	1	CDX2-KO	chr18	3339	69795739	69796239	0.652149	0.859535	0.0176513
76650	1	CDX2-KO	chr18	3357	70321531	70322031	1.03372	0.859535	0.021089
76656	1	CDX2-KO	chr18	3363	70444177	70444677	1.00017	0.859535	0.00833126
76660	1	CDX2-KO	chr18	3367	70491680	70492180	-0.375051	0.859535	-0.0075447
76678	1	CDX2-KO	chr18	3385	72652884	72653384	1.58324	0.859535	0.00930614
76689	1	CDX2-KO	chr18	3396	72847723	72848223	0.795228	0.859535	0.0377244
76698	1	CDX2-KO	chr18	3405	73454050	73454550	-1.07394	0.859535	-0.00934396
76706	1	CDX2-KO	chr18	3413	73793362	73793862	-0.822007	0.859535	-0.0206875
76715	1	CDX2-KO	chr18	3422	74116678	74117178	0.725506	0.859535	0.0343036
76729	1	CDX2-KO	chr18	3436	74281730	74282230	-1.40491	0.859535	-0.020984
76733	1	CDX2-KO	chr18	3440	74291856	74292356	-0.239982	0.859535	-0.0474741
76773	1	CDX2-KO	chr18	3480	74674895	74675395	-0.351952	0.859535	-0.0144135
76800	1	CDX2-KO	chr18	3507	75211927	75212427	0.893412	0.859535	0.0244008
76821	1	CDX2-KO	chr18	3528	75896829	75897329	1.5177	0.859535	0.0202689
76842	1	CDX2-KO	chr18	3549	76487633	76488133	-0.987981	0.859535	-0.0163187
76874	1	CDX2-KO	chr18	3581	76823548	76824048	-0.186123	0.859535	-0.0105732
76897	1	CDX2-KO	chr18	3604	77066621	77067121	1.15574	0.859535	0.0168525
76898	1	CDX2-KO	chr18	3605	77067726	77068226	-0.379421	0.859535	-0.00191363
76911	1	CDX2-KO	chr18	3618	77133485	77133985	-0.429453	0.859535	-0.00494869
76943	1	CDX2-KO	chr18	3650	78736534	78737034	0.194481	0.859535	0.00429718
76977	1	CDX2-KO	chr18	3684	79401321	79401821	-0.817122	0.859535	-0.00785902
76978	1	CDX2-KO	chr18	3685	79403245	79403745	-0.129707	0.859535	-0.00149422
76987	1	CDX2-KO	chr18	3694	79508029	79508529	1.04586	0.859535	0.0103411
77042	1	CDX2-KO	chr18	3749	80147645	80148145	-1.08476	0.859535	-0.0293059
77079	1	CDX2-KO	chr19	26	474287	474787	0.808005	0.859535	0.00812725
77082	1	CDX2-KO	chr19	29	485798	486298	-1.44959	0.859535	-0.00877237
77111	1	CDX2-KO	chr19	58	572162	572662	-0.298886	0.859535	-0.0913302
77118	1	CDX2-KO	chr19	65	589641	590141	-0.367008	0.859535	-0.0104679
77124	1	CDX2-KO	chr19	71	633920	634420	-1.39185	0.859535	-0.0337604
77138	1	CDX2-KO	chr19	85	718241	718741	-1.01083	0.859535	-0.0111687
77186	1	CDX2-KO	chr19	133	872976	873476	0.202861	0.859535	0.00568186
77206	1	CDX2-KO	chr19	153	928061	928561	-0.476555	0.859535	-0.0136776
77215	1	CDX2-KO	chr19	162	957014	957514	-0.311167	0.859535	-0.0193041
77222	1	CDX2-KO	chr19	169	977356	977856	2.10405	0.859535	0.0263857
77243	1	CDX2-KO	chr19	190	1025780	1026280	0.594626	0.859535	0.030614
77272	1	CDX2-KO	chr19	219	1104258	1104758	0.529491	0.859535	0.0545102
77277	1	CDX2-KO	chr19	224	1113240	1113740	0.074578	0.859535	0.00868755
77307	1	CDX2-KO	chr19	254	1217952	1218452	0.309753	0.859535	0.0114024
77356	1	CDX2-KO	chr19	303	1395714	1396214	-1.37668	0.859535	-0.00753617
77367	1	CDX2-KO	chr19	314	1425972	1426472	-0.953892	0.859535	-0.0216044
77473	1	CDX2-KO	chr19	420	1859164	1859664	-0.316506	0.859535	-0.00534368
77590	1	CDX2-KO	chr19	537	2455902	2456402	0.0513858	0.859535	0.00107753
77693	1	CDX2-KO	chr19	640	3046164	3046664	-0.796675	0.859535	-0.0213859
77719	1	CDX2-KO	chr19	666	3179116	3179616	1.38889	0.859535	0.0155011
77747	1	CDX2-KO	chr19	694	3344101	3344601	-1.89257	0.859535	-0.0431548
77748	1	CDX2-KO	chr19	695	3357969	3358469	-1.11514	0.859535	-0.0124884
77832	1	CDX2-KO	chr19	779	3720229	3720729	0.403128	0.859535	0.00569863
77855	1	CDX2-KO	chr19	802	3868292	3868792	0.385029	0.859535	0.016117
77887	1	CDX2-KO	chr19	834	4034701	4035201	1.43677	0.859535	0.00712202
77889	1	CDX2-KO	chr19	836	4042114	4042614	-1.38269	0.859535	-0.0151762
77937	1	CDX2-KO	chr19	884	4247891	4248391	1.23077	0.859535	0.00699865
77954	1	CDX2-KO	chr19	901	4310735	4311235	-0.931215	0.859535	-0.0557523
78028	1	CDX2-KO	chr19	975	4622588	4623088	2.34823	0.859535	0.0499046
78039	1	CDX2-KO	chr19	986	4718740	4719240	1.93521	0.859535	0.0250335
78109	1	CDX2-KO	chr19	1056	5127475	5127975	1.71641	0.859535	0.0159709
78125	1	CDX2-KO	chr19	1072	5251635	5252135	-0.3595	0.859535	-0.00838878
78167	1	CDX2-KO	chr19	1114	5537098	5537598	0.141588	0.859535	0.00174186
78177	1	CDX2-KO	chr19	1124	5578160	5578660	-0.773952	0.859535	-0.034134
78236	1	CDX2-KO	chr19	1183	5959832	5960332	1.76765	0.859535	0.0242817
78242	1	CDX2-KO	chr19	1189	5973327	5973827	0.850642	0.859535	0.0135075
78249	1	CDX2-KO	chr19	1196	6018776	6019276	0.246268	0.859535	0.00385558
78350	1	CDX2-KO	chr19	1297	6740470	6740970	-0.524569	0.859535	-0.0343551
78387	1	CDX2-KO	chr19	1334	7341033	7341533	-0.340275	0.859535	-0.0161799
78393	1	CDX2-KO	chr19	1340	7386427	7386927	-0.165532	0.859535	-0.00980487
78422	1	CDX2-KO	chr19	1369	7541067	7541567	0.015116	0.859535	0.000669585
78428	1	CDX2-KO	chr19	1375	7565272	7565772	-0.592617	0.859535	-0.00549408
78472	1	CDX2-KO	chr19	1419	7829624	7830124	-0.196216	0.859535	-0.0911855
78511	1	CDX2-KO	chr19	1458	7970691	7971191	-1.33907	0.859535	-0.0534409
78556	1	CDX2-KO	chr19	1503	8306527	8307027	1.63439	0.859535	0.0155873
78571	1	CDX2-KO	chr19	1518	8347662	8348162	-1.09922	0.859535	-0.0388008
78631	1	CDX2-KO	chr19	1578	9050178	9050678	-1.11007	0.859535	-0.00724077
78774	1	CDX2-KO	chr19	1721	10417949	10418449	1.10032	0.859535	0.0352275
78778	1	CDX2-KO	chr19	1725	10420651	10421151	0.241852	0.859535	0.0137111
78824	1	CDX2-KO	chr19	1771	10644640	10645140	0.175025	0.859535	0.0164027
78828	1	CDX2-KO	chr19	1775	10655872	10656372	0.686806	0.859535	0.0276493
78833	1	CDX2-KO	chr19	1780	10692620	10693120	1.34674	0.859535	0.0157
78860	1	CDX2-KO	chr19	1807	10856105	10856605	-0.359124	0.859535	-0.00581002
78887	1	CDX2-KO	chr19	1834	10960621	10961121	0.119603	0.859535	0.0432973
78893	1	CDX2-KO	chr19	1840	11035873	11036373	0.0309512	0.859535	0.00170606
78953	1	CDX2-KO	chr19	1900	11435052	11435552	0.120104	0.859535	0.0510831
78972	1	CDX2-KO	chr19	1919	11535944	11536444	-0.182484	0.859535	-0.0253527
78975	1	CDX2-KO	chr19	1922	11551884	11552384	-0.387774	0.859535	-0.0163641
78987	1	CDX2-KO	chr19	1934	11639479	11639979	-0.646376	0.859535	-0.106754
78998	1	CDX2-KO	chr19	1945	11739414	11739914	0.488994	0.859535	0.0136008
79001	1	CDX2-KO	chr19	1948	11771461	11771961	-1.40195	0.859535	-0.013549
79051	1	CDX2-KO	chr19	1998	12364627	12365127	-0.557969	0.859535	-0.0146211
79079	1	CDX2-KO	chr19	2026	12648027	12648527	0.562401	0.859535	0.00567495
79115	1	CDX2-KO	chr19	2062	12788586	12789086	-0.163977	0.859535	-0.00425305
79170	1	CDX2-KO	chr19	2117	12969196	12969696	-0.867466	0.859535	-0.0082364
79188	1	CDX2-KO	chr19	2135	13082310	13082810	-0.345795	0.859535	-0.0186681
79189	1	CDX2-KO	chr19	2136	13089076	13089576	-0.467351	0.859535	-0.0159115
79254	1	CDX2-KO	chr19	2201	13721216	13721716	0.929746	0.859535	0.00554657
79270	1	CDX2-KO	chr19	2217	13817251	13817751	-0.299116	0.859535	-0.0370711
79314	1	CDX2-KO	chr19	2261	13978290	13978790	0.054459	0.859535	0.0087706
79328	1	CDX2-KO	chr19	2275	14021459	14021959	-0.89691	0.859535	-0.0103983
79332	1	CDX2-KO	chr19	2279	14037420	14037920	-0.475668	0.859535	-0.0239772
79344	1	CDX2-KO	chr19	2291	14073246	14073746	-0.00758844	0.859535	-0.000663464
79361	1	CDX2-KO	chr19	2308	14120243	14120743	0.585497	0.859535	0.00315599
79449	1	CDX2-KO	chr19	2396	14577969	14578469	-1.2892	0.859535	-0.0148942
79454	1	CDX2-KO	chr19	2401	14689846	14690346	-0.0824984	0.859535	-0.0231622
79522	1	CDX2-KO	chr19	2469	15377706	15378206	-1.65445	0.859535	-0.0289675
79567	1	CDX2-KO	chr19	2514	16200042	16200542	-0.981422	0.859535	-0.00716457
79570	1	CDX2-KO	chr19	2517	16266541	16267041	-0.0415824	0.859535	-0.000421912
79597	1	CDX2-KO	chr19	2544	16514541	16515041	0.842981	0.859535	0.0139986
79622	1	CDX2-KO	chr19	2569	16659425	16659925	0.289397	0.859535	0.0279498
79661	1	CDX2-KO	chr19	2608	17077161	17077661	2.41526	0.859535	0.0230535
79680	1	CDX2-KO	chr19	2627	17215390	17215890	0.0349916	0.859535	0.005107
79713	1	CDX2-KO	chr19	2660	17309215	17309715	0.0308698	0.859535	0.00659245
79715	1	CDX2-KO	chr19	2662	17322530	17323030	-1.3858	0.859535	-0.0153081
79733	1	CDX2-KO	chr19	2680	17382755	17383255	1.92319	0.859535	0.0236217
79770	1	CDX2-KO	chr19	2717	17555949	17556449	-1.1016	0.859535	-0.034357
79827	1	CDX2-KO	chr19	2774	17931766	17932266	-0.594652	0.859535	-0.0343228
79869	1	CDX2-KO	chr19	2816	18159175	18159675	1.31206	0.859535	0.00653187
79918	1	CDX2-KO	chr19	2865	18322918	18323418	-0.227542	0.859535	-0.0778169
79921	1	CDX2-KO	chr19	2868	18332875	18333375	-1.17122	0.859535	-0.0106706
79922	1	CDX2-KO	chr19	2869	18339633	18340133	0.661546	0.859535	0.0334311
79937	1	CDX2-KO	chr19	2884	18388338	18388838	0.399906	0.859535	0.0413225
79952	1	CDX2-KO	chr19	2899	18430835	18431335	-0.985619	0.859535	-0.0105349
79988	1	CDX2-KO	chr19	2935	18557477	18557977	0.299884	0.859535	0.0321256
80004	1	CDX2-KO	chr19	2951	18611378	18611878	1.00831	0.859535	0.0255862
80121	1	CDX2-KO	chr19	3068	19261639	19262139	-0.762446	0.859535	-0.0333901
80130	1	CDX2-KO	chr19	3077	19341326	19341826	1.63892	0.859535	0.00914116
80150	1	CDX2-KO	chr19	3097	19463141	19463641	-1.02391	0.859535	-0.0119587
80231	1	CDX2-KO	chr19	3178	20105078	20105578	2.57825	0.859535	0.0189032
80270	1	CDX2-KO	chr19	3217	20964724	20965224	0.625301	0.859535	0.00636295
80287	1	CDX2-KO	chr19	3234	21335721	21336221	1.40693	0.859535	0.011725
80312	1	CDX2-KO	chr19	3259	23404665	23405165	-0.342418	0.859535	-0.00432069
80328	1	CDX2-KO	chr19	3275	23758671	23759171	-0.159891	0.859535	-0.0243869
80403	1	CDX2-KO	chr19	3350	28793353	28793853	0.381559	0.859535	0.0145933
80463	1	CDX2-KO	chr19	3410	29549650	29550150	-0.82849	0.859535	-0.01126
80507	1	CDX2-KO	chr19	3454	29873396	29873896	-0.201801	0.859535	-0.0117167
80550	1	CDX2-KO	chr19	3497	30682919	30683419	-0.123235	0.859535	-0.00171754
80574	1	CDX2-KO	chr19	3521	31337998	31338498	-1.12556	0.859535	-0.0402571
80651	1	CDX2-KO	chr19	3598	32787333	32787833	-0.395253	0.859535	-0.025688
80723	1	CDX2-KO	chr19	3670	33398039	33398539	-0.192136	0.859535	-0.00503621
80740	1	CDX2-KO	chr19	3687	33562250	33562750	-1.87131	0.859535	-0.0117583
80762	1	CDX2-KO	chr19	3709	33799498	33799998	-0.326213	0.859535	-0.0266993
80768	1	CDX2-KO	chr19	3715	33862963	33863463	0.0767627	0.859535	0.00121541
80788	1	CDX2-KO	chr19	3735	34104508	34105008	0.950547	0.859535	0.00745047
80791	1	CDX2-KO	chr19	3738	34145647	34146147	0.235616	0.859535	0.00453532
80817	1	CDX2-KO	chr19	3764	34365457	34365957	-0.593985	0.859535	-0.0160305
80822	1	CDX2-KO	chr19	3769	34429803	34430303	0.658258	0.859535	0.0105804
80870	1	CDX2-KO	chr19	3817	35030248	35030748	-0.241336	0.859535	-0.013557
80879	1	CDX2-KO	chr19	3826	35049101	35049601	-0.271782	0.859535	-0.00306571
80898	1	CDX2-KO	chr19	3845	35150561	35151061	-1.59004	0.859535	-0.0110968
80913	1	CDX2-KO	chr19	3860	35268669	35269169	0.560879	0.859535	0.0393954
80933	1	CDX2-KO	chr19	3880	35438486	35438986	-1.79655	0.859535	-0.0499197
80939	1	CDX2-KO	chr19	3886	35495330	35495830	-0.294796	0.859535	-0.0253969
80959	1	CDX2-KO	chr19	3906	35641710	35642210	-1.1206	0.859535	-0.0174831
81024	1	CDX2-KO	chr19	3971	35899510	35900010	-0.614167	0.859535	-0.0480163
81039	1	CDX2-KO	chr19	3986	35994913	35995413	-0.50305	0.859535	-0.0615487
81088	1	CDX2-KO	chr19	4035	36528484	36528984	0.399183	0.859535	0.0734944
81094	1	CDX2-KO	chr19	4041	36686584	36687084	0.773233	0.859535	0.0141962
81099	1	CDX2-KO	chr19	4046	36797230	36797730	-0.139885	0.859535	-0.012036
81138	1	CDX2-KO	chr19	4085	37719541	37720041	-0.332273	0.859535	-0.0412884
81171	1	CDX2-KO	chr19	4118	38037026	38037526	-0.224282	0.859535	-0.0183537
81181	1	CDX2-KO	chr19	4128	38149563	38150063	-0.735409	0.859535	-0.00490783
81194	1	CDX2-KO	chr19	4141	38229492	38229992	-0.58758	0.859535	-0.0430133
81202	1	CDX2-KO	chr19	4149	38256150	38256650	0.748467	0.859535	0.0504572
81206	1	CDX2-KO	chr19	4153	38264950	38265450	0.255586	0.859535	0.0064214
81227	1	CDX2-KO	chr19	4174	38352155	38352655	0.698258	0.859535	0.00939881
81240	1	CDX2-KO	chr19	4187	38389546	38390046	1.18075	0.859535	0.0148663
81249	1	CDX2-KO	chr19	4196	38433361	38433861	-0.521633	0.859535	-0.0493655
81267	1	CDX2-KO	chr19	4214	38634054	38634554	1.12179	0.859535	0.0136647
81278	1	CDX2-KO	chr19	4225	38649676	38650176	-1.02165	0.859535	-0.00892761
81322	1	CDX2-KO	chr19	4269	38851777	38852277	0.202878	0.859535	0.0339715
81323	1	CDX2-KO	chr19	4270	38852485	38852985	1.3557	0.859535	0.0315958
81337	1	CDX2-KO	chr19	4284	38898634	38899134	0.0942575	0.859535	0.00125252
81359	1	CDX2-KO	chr19	4306	39038152	39038652	0.54608	0.859535	0.0324074
81387	1	CDX2-KO	chr19	4334	39196717	39197217	-0.793561	0.859535	-0.0202895
81409	1	CDX2-KO	chr19	4356	39310953	39311453	-0.411767	0.859535	-0.0155152
81506	1	CDX2-KO	chr19	4453	40235581	40236081	0.24089	0.859535	0.00323123
81518	1	CDX2-KO	chr19	4465	40341752	40342252	0.707817	0.859535	0.0078836
81629	1	CDX2-KO	chr19	4576	40848465	40848965	0.272975	0.859535	0.00345319
81666	1	CDX2-KO	chr19	4613	41309279	41309779	-0.711167	0.859535	-0.0150782
81668	1	CDX2-KO	chr19	4615	41310440	41310940	-0.607957	0.859535	-0.04125
81682	1	CDX2-KO	chr19	4629	41353892	41354392	0.334013	0.859535	0.021263
81701	1	CDX2-KO	chr19	4648	41533555	41534055	-0.0701687	0.859535	-0.00158658
81726	1	CDX2-KO	chr19	4673	41776651	41777151	0.402948	0.859535	0.00253575
81740	1	CDX2-KO	chr19	4687	41887175	41887675	0.667728	0.859535	0.00472602
81772	1	CDX2-KO	chr19	4719	42069888	42070388	0.582949	0.859535	0.0234174
81773	1	CDX2-KO	chr19	4720	42072794	42073294	0.855735	0.859535	0.0493005
81789	1	CDX2-KO	chr19	4736	42140088	42140588	-0.213511	0.859535	-0.0123774
81814	1	CDX2-KO	chr19	4761	42268814	42269314	-0.249082	0.859535	-0.104409
81849	1	CDX2-KO	chr19	4796	42396817	42397317	-0.2983	0.859535	-0.0820823
81852	1	CDX2-KO	chr19	4799	42412195	42412695	-0.441692	0.859535	-0.0211511
81855	1	CDX2-KO	chr19	4802	42422763	42423263	-0.477888	0.859535	-0.0199826
81890	1	CDX2-KO	chr19	4837	42884856	42885356	-0.60039	0.859535	-0.0117497
81914	1	CDX2-KO	chr19	4861	43432803	43433303	-1.17366	0.859535	-0.055236
81935	1	CDX2-KO	chr19	4882	43527015	43527515	-0.914164	0.859535	-0.0734984
81944	1	CDX2-KO	chr19	4891	43580302	43580802	-0.39695	0.859535	-0.0392344
81951	1	CDX2-KO	chr19	4898	43623788	43624288	0.408469	0.859535	0.00790323
81952	1	CDX2-KO	chr19	4899	43624832	43625332	0.82119	0.859535	0.0727312
81963	1	CDX2-KO	chr19	4910	43669125	43669625	-1.36092	0.859535	-0.0469493
81983	1	CDX2-KO	chr19	4930	43784346	43784846	-0.50971	0.859535	-0.00921126
82010	1	CDX2-KO	chr19	4957	44207219	44207719	0.208316	0.859535	0.0107798
82035	1	CDX2-KO	chr19	4982	44654353	44654853	-0.958927	0.859535	-0.0278815
82054	1	CDX2-KO	chr19	5001	44753181	44753681	0.624196	0.859535	0.0169039
82057	1	CDX2-KO	chr19	5004	44756937	44757437	0.834835	0.859535	0.0281739
82085	1	CDX2-KO	chr19	5032	44878443	44878943	0.754591	0.859535	0.0236376
82119	1	CDX2-KO	chr19	5066	45090862	45091362	-0.765174	0.859535	-0.00618879
82163	1	CDX2-KO	chr19	5110	45267219	45267719	2.32704	0.859535	0.0336615
82194	1	CDX2-KO	chr19	5141	45440807	45441307	0.800377	0.859535	0.019115
82198	1	CDX2-KO	chr19	5145	45446152	45446652	1.16549	0.859535	0.00837155
82203	1	CDX2-KO	chr19	5150	45456167	45456667	-0.36151	0.859535	-0.0109835
82305	1	CDX2-KO	chr19	5252	45862989	45863489	0.0634076	0.859535	0.0162837
82347	1	CDX2-KO	chr19	5294	46078511	46079011	-0.75169	0.859535	-0.0144848
82351	1	CDX2-KO	chr19	5298	46101971	46102471	-0.393623	0.859535	-0.00669288
82389	1	CDX2-KO	chr19	5336	46402146	46402646	0.18718	0.859535	0.00236035
82403	1	CDX2-KO	chr19	5350	46489569	46490069	-0.381853	0.859535	-0.0129309
82414	1	CDX2-KO	chr19	5361	46537433	46537933	-0.279921	0.859535	-0.00678974
82469	1	CDX2-KO	chr19	5416	46788403	46788903	-0.0872122	0.859535	-0.0150793
82506	1	CDX2-KO	chr19	5453	46991071	46991571	-0.195852	0.859535	-0.00933464
82528	1	CDX2-KO	chr19	5475	47099467	47099967	2.16669	0.859535	0.0149229
82554	1	CDX2-KO	chr19	5501	47244130	47244630	0.0229024	0.859535	0.00381585
82617	1	CDX2-KO	chr19	5564	47623973	47624473	-0.311298	0.859535	-0.0244909
82694	1	CDX2-KO	chr19	5641	48332658	48333158	0.247267	0.859535	0.0382959
82718	1	CDX2-KO	chr19	5665	48433281	48433781	-0.701433	0.859535	-0.0133687
82772	1	CDX2-KO	chr19	5719	48633171	48633671	1.69674	0.859535	0.0107495
82795	1	CDX2-KO	chr19	5742	48741424	48741924	1.36358	0.859535	0.0480254
82807	1	CDX2-KO	chr19	5754	48812184	48812684	-0.137407	0.859535	-0.0276693
82851	1	CDX2-KO	chr19	5798	48969716	48970216	-1.3146	0.859535	-0.0182768
82869	1	CDX2-KO	chr19	5816	49056006	49056506	0.654277	0.859535	0.0516234
82926	1	CDX2-KO	chr19	5873	49340129	49340629	0.166914	0.859535	0.00233093
82952	1	CDX2-KO	chr19	5899	49447409	49447909	-1.73055	0.859535	-0.0548678
82967	1	CDX2-KO	chr19	5914	49493527	49494027	0.0362451	0.859535	0.000457191
82984	1	CDX2-KO	chr19	5931	49546879	49547379	-0.423638	0.859535	-0.0173334
83003	1	CDX2-KO	chr19	5950	49635693	49636193	-1.48639	0.859535	-0.0157997
83007	1	CDX2-KO	chr19	5954	49640090	49640590	0.299693	0.859535	0.105662
83012	1	CDX2-KO	chr19	5959	49659678	49660178	0.0201403	0.859535	0.000705914
83110	1	CDX2-KO	chr19	6057	50173003	50173503	0.587109	0.859535	0.0216235
83117	1	CDX2-KO	chr19	6064	50206407	50206907	0.279245	0.859535	0.003428
83147	1	CDX2-KO	chr19	6094	50332193	50332693	0.364087	0.859535	0.0762375
83163	1	CDX2-KO	chr19	6110	50415538	50416038	-1.41315	0.859535	-0.0111445
83166	1	CDX2-KO	chr19	6113	50427995	50428495	0.0890824	0.859535	0.00166713
83196	1	CDX2-KO	chr19	6143	50568171	50568671	0.379738	0.859535	0.00855808
83224	1	CDX2-KO	chr19	6171	50723966	50724466	0.770947	0.859535	0.0105772
83266	1	CDX2-KO	chr19	6213	50975685	50976185	-0.225591	0.859535	-0.0257186
83385	1	CDX2-KO	chr19	6332	52269814	52270314	0.377239	0.859535	0.0222526
83407	1	CDX2-KO	chr19	6354	52533812	52534312	0.367324	0.859535	0.0252672
83444	1	CDX2-KO	chr19	6391	52820782	52821282	0.412416	0.859535	0.00937274
83455	1	CDX2-KO	chr19	6402	52923242	52923742	0.620962	0.859535	0.0907773
83460	1	CDX2-KO	chr19	6407	52944482	52944982	0.540089	0.859535	0.0107617
83467	1	CDX2-KO	chr19	6414	52997512	52998012	-1.02227	0.859535	-0.0959161
83575	1	CDX2-KO	chr19	6522	53898654	53899154	-0.308338	0.859535	-0.0922581
83589	1	CDX2-KO	chr19	6536	53958191	53958691	-0.0452727	0.859535	-0.000366686
83627	1	CDX2-KO	chr19	6574	54164642	54165142	-0.215344	0.859535	-0.0310302
83657	1	CDX2-KO	chr19	6604	54390898	54391398	-1.16391	0.859535	-0.0225746
83682	1	CDX2-KO	chr19	6629	54473107	54473607	-1.03026	0.859535	-0.0284053
83711	1	CDX2-KO	chr19	6658	55100117	55100617	1.51069	0.859535	0.00917096
83737	1	CDX2-KO	chr19	6684	55212387	55212887	1.20048	0.859535	0.0156852
83777	1	CDX2-KO	chr19	6724	55369022	55369522	0.788384	0.859535	0.0278278
83801	1	CDX2-KO	chr19	6748	55451292	55451792	0.635431	0.859535	0.0059029
83813	1	CDX2-KO	chr19	6760	55483656	55484156	-1.45033	0.859535	-0.00913985
83867	1	CDX2-KO	chr19	6814	55703662	55704162	-0.362657	0.859535	-0.0139551
83885	1	CDX2-KO	chr19	6832	56142352	56142852	-0.484275	0.859535	-0.020371
83895	1	CDX2-KO	chr19	6842	56314357	56314857	-0.289625	0.859535	-0.0393009
83988	1	CDX2-KO	chr19	6935	57985954	57986454	1.20314	0.859535	0.0145799
84008	1	CDX2-KO	chr19	6955	58217210	58217710	1.08092	0.859535	0.0160535
84011	1	CDX2-KO	chr19	6958	58229236	58229736	0.342989	0.859535	0.0188632
84014	1	CDX2-KO	chr19	6961	58305028	58305528	0.349593	0.859535	0.0733348
84021	1	CDX2-KO	chr19	6968	58339099	58339599	-0.47202	0.859535	-0.0177859
84046	1	CDX2-KO	chr19	6993	58476582	58477082	1.06906	0.859535	0.0267472
84075	1	CDX2-KO	chr2	20	262122	262622	0.883219	0.859535	0.0176706
84077	1	CDX2-KO	chr2	22	263832	264332	-0.153899	0.859535	-0.00877004
84084	1	CDX2-KO	chr2	29	289295	289795	0.598593	0.859535	0.0087606
84098	1	CDX2-KO	chr2	43	501090	501590	1.05665	0.859535	0.0108823
84242	1	CDX2-KO	chr2	187	3168471	3168971	0.455252	0.859535	0.0299845
84316	1	CDX2-KO	chr2	261	7044236	7044736	-1.11589	0.859535	-0.00791492
84317	1	CDX2-KO	chr2	262	7048956	7049456	-0.912842	0.859535	-0.0112543
84319	1	CDX2-KO	chr2	264	7097186	7097686	-1.15816	0.859535	-0.0436337
84322	1	CDX2-KO	chr2	267	7133428	7133928	2.20164	0.859535	0.0248872
84334	1	CDX2-KO	chr2	279	7685585	7686085	0.268921	0.859535	0.00342153
84342	1	CDX2-KO	chr2	287	8006590	8007090	0.613439	0.859535	0.0120568
84409	1	CDX2-KO	chr2	354	8981294	8981794	-0.807687	0.859535	-0.00926779
84416	1	CDX2-KO	chr2	361	9004775	9005275	-0.51904	0.859535	-0.0492703
84445	1	CDX2-KO	chr2	390	9230279	9230779	-1.72627	0.859535	-0.0127734
84539	1	CDX2-KO	chr2	484	10021687	10022187	2.39328	0.859535	0.0723749
84622	1	CDX2-KO	chr2	567	10659901	10660401	-1.13196	0.859535	-0.0173484
84671	1	CDX2-KO	chr2	616	11151855	11152355	1.11419	0.859535	0.0103882
84688	1	CDX2-KO	chr2	633	11411202	11411702	0.475735	0.859535	0.0092979
84709	1	CDX2-KO	chr2	654	11554022	11554522	-0.215682	0.859535	-0.00492951
84730	1	CDX2-KO	chr2	675	11746332	11746832	0.340735	0.859535	0.0712979
84741	1	CDX2-KO	chr2	686	11807415	11807915	0.834252	0.859535	0.0150309
84772	1	CDX2-KO	chr2	717	12486090	12486590	-1.41424	0.859535	-0.0187723
84785	1	CDX2-KO	chr2	730	12717207	12717707	0.36605	0.859535	0.0198835
84810	1	CDX2-KO	chr2	755	13818008	13818508	-0.988366	0.859535	-0.015962
84861	1	CDX2-KO	chr2	806	15652264	15652764	-0.07681	0.859535	-0.00096081
84869	1	CDX2-KO	chr2	814	15747693	15748193	0.183317	0.859535	0.0335806
84896	1	CDX2-KO	chr2	841	15912093	15912593	1.77957	0.859535	0.0187024
84915	1	CDX2-KO	chr2	860	15985972	15986472	1.10483	0.859535	0.0110586
84919	1	CDX2-KO	chr2	864	16021749	16022249	0.951255	0.859535	0.0251652
84927	1	CDX2-KO	chr2	872	16099959	16100459	-0.479844	0.859535	-0.00575004
84969	1	CDX2-KO	chr2	914	16617246	16617746	0.600464	0.859535	0.0358231
84997	1	CDX2-KO	chr2	942	17291057	17291557	-1.30359	0.859535	-0.0306918
85028	1	CDX2-KO	chr2	973	17918734	17919234	-1.64682	0.859535	-0.00992832
85033	1	CDX2-KO	chr2	978	18178676	18179176	-0.0285709	0.859535	-0.000556843
85058	1	CDX2-KO	chr2	1003	18831876	18832376	-0.997114	0.859535	-0.0163511
85078	1	CDX2-KO	chr2	1023	19358532	19359032	0.104129	0.859535	0.00486722
85087	1	CDX2-KO	chr2	1032	19569832	19570332	-2.28873	0.859535	-0.0155167
85114	1	CDX2-KO	chr2	1059	20045679	20046179	-0.693492	0.859535	-0.00749565
85120	1	CDX2-KO	chr2	1065	20065978	20066478	0.777027	0.859535	0.00528366
85123	1	CDX2-KO	chr2	1068	20072490	20072990	0.574776	0.859535	0.00437787
85138	1	CDX2-KO	chr2	1083	20148731	20149231	-0.438111	0.859535	-0.00572658
85149	1	CDX2-KO	chr2	1094	20208148	20208648	0.140258	0.859535	0.0139083
85163	1	CDX2-KO	chr2	1108	20290965	20291465	0.787148	0.859535	0.0427448
85171	1	CDX2-KO	chr2	1116	20352030	20352530	-1.25693	0.859535	-0.0266172
85174	1	CDX2-KO	chr2	1119	20374931	20375431	-0.118746	0.859535	-0.0151677
85179	1	CDX2-KO	chr2	1124	20414772	20415272	-1.01162	0.859535	-0.00835579
85230	1	CDX2-KO	chr2	1175	20592433	20592933	0.341716	0.859535	0.00587135
85234	1	CDX2-KO	chr2	1179	20620870	20621370	1.15579	0.859535	0.0265922
85236	1	CDX2-KO	chr2	1181	20633940	20634440	1.06263	0.859535	0.0139232
85259	1	CDX2-KO	chr2	1204	20781577	20782077	-0.87294	0.859535	-0.0102934
85288	1	CDX2-KO	chr2	1233	21369974	21370474	0.526764	0.859535	0.0080301
85305	1	CDX2-KO	chr2	1250	21841804	21842304	0.567137	0.859535	0.015399
85311	1	CDX2-KO	chr2	1256	22110277	22110777	-0.647514	0.859535	-0.0112729
85312	1	CDX2-KO	chr2	1257	22144170	22144670	0.983629	0.859535	0.00768662
85339	1	CDX2-KO	chr2	1284	23125872	23126372	-1.35148	0.859535	-0.00852164
85371	1	CDX2-KO	chr2	1316	23496553	23497053	-1.79721	0.859535	-0.0139783
85476	1	CDX2-KO	chr2	1421	24871778	24872278	1.14775	0.859535	0.0109808
85504	1	CDX2-KO	chr2	1449	25168124	25168624	0.758201	0.859535	0.0382377
85513	1	CDX2-KO	chr2	1458	25219563	25220063	-0.772916	0.859535	-0.00877113
85528	1	CDX2-KO	chr2	1473	25272491	25272991	-0.669884	0.859535	-0.00818493
85536	1	CDX2-KO	chr2	1481	25311697	25312197	-0.23361	0.859535	-0.00720976
85541	1	CDX2-KO	chr2	1486	25333638	25334138	1.5681	0.859535	0.0111101
85553	1	CDX2-KO	chr2	1498	25399390	25399890	1.47886	0.859535	0.0110779
85583	1	CDX2-KO	chr2	1528	25913379	25913879	-0.713606	0.859535	-0.0134421
85589	1	CDX2-KO	chr2	1534	25991894	25992394	0.14147	0.859535	0.00359526
85606	1	CDX2-KO	chr2	1551	26172838	26173338	0.609403	0.859535	0.030255
85611	1	CDX2-KO	chr2	1556	26179497	26179997	0.296556	0.859535	0.0165721
85615	1	CDX2-KO	chr2	1560	26235023	26235523	1.36466	0.859535	0.0166722
85705	1	CDX2-KO	chr2	1650	26947609	26948109	1.57259	0.859535	0.00899171
85711	1	CDX2-KO	chr2	1656	27020586	27021086	-2.48606	0.859535	-0.0463054
85723	1	CDX2-KO	chr2	1668	27072356	27072856	-1.54748	0.859535	-0.0880091
85733	1	CDX2-KO	chr2	1678	27123577	27124077	-0.666487	0.859535	-0.0293535
85751	1	CDX2-KO	chr2	1696	27250098	27250598	-0.585279	0.859535	-0.0583873
85805	1	CDX2-KO	chr2	1750	27723219	27723719	-1.00441	0.859535	-0.0290774
85820	1	CDX2-KO	chr2	1765	27890453	27890953	-0.196536	0.859535	-0.0448745
85834	1	CDX2-KO	chr2	1779	28310054	28310554	-0.850002	0.859535	-0.0106402
85837	1	CDX2-KO	chr2	1782	28326900	28327400	2.34914	0.859535	0.0170062
85935	1	CDX2-KO	chr2	1880	29253428	29253928	-0.134226	0.859535	-0.00319256
85952	1	CDX2-KO	chr2	1897	29480398	29480898	-0.935937	0.859535	-0.00982137
85957	1	CDX2-KO	chr2	1902	29583484	29583984	-0.263556	0.859535	-0.0046057
85968	1	CDX2-KO	chr2	1913	29681391	29681891	-0.0503849	0.859535	-0.000629702
85970	1	CDX2-KO	chr2	1915	29749666	29750166	-0.418622	0.859535	-0.00477473
85991	1	CDX2-KO	chr2	1936	30145850	30146350	-1.23659	0.859535	-0.0311325
85996	1	CDX2-KO	chr2	1941	30149469	30149969	0.782157	0.859535	0.0607067
86045	1	CDX2-KO	chr2	1990	30612965	30613465	-0.902889	0.859535	-0.00336533
86056	1	CDX2-KO	chr2	2001	30715232	30715732	-0.92406	0.859535	-0.00863237
86096	1	CDX2-KO	chr2	2041	31082031	31082531	0.43803	0.859535	0.0129461
86136	1	CDX2-KO	chr2	2081	31523815	31524315	0.235262	0.859535	0.00476514
86145	1	CDX2-KO	chr2	2090	31837289	31837789	-1.71199	0.859535	-0.0166548
86159	1	CDX2-KO	chr2	2104	32277615	32278115	0.590959	0.859535	0.0459621
86178	1	CDX2-KO	chr2	2123	32926673	32927173	-0.414027	0.859535	-0.0366321
86224	1	CDX2-KO	chr2	2169	34025145	34025645	0.408577	0.859535	0.0251903
86282	1	CDX2-KO	chr2	2227	36458095	36458595	0.605193	0.859535	0.0042382
86308	1	CDX2-KO	chr2	2253	36695727	36696227	0.501898	0.859535	0.00651433
86317	1	CDX2-KO	chr2	2262	36770648	36771148	0.287682	0.859535	0.0198313
86335	1	CDX2-KO	chr2	2280	37025966	37026466	-1.18767	0.859535	-0.0147355
86359	1	CDX2-KO	chr2	2304	37326277	37326777	-0.926535	0.859535	-0.0177284
86396	1	CDX2-KO	chr2	2341	37857652	37858152	0.498217	0.859535	0.00822812
86415	1	CDX2-KO	chr2	2360	38098835	38099335	-0.116637	0.859535	-0.00189779
86439	1	CDX2-KO	chr2	2384	38352287	38352787	0.669174	0.859535	0.0116922
86478	1	CDX2-KO	chr2	2423	38581497	38581997	1.50334	0.859535	0.0155475
86489	1	CDX2-KO	chr2	2434	38709013	38709513	-1.52798	0.859535	-0.00651727
86544	1	CDX2-KO	chr2	2489	39524768	39525268	0.490641	0.859535	0.0103309
86585	1	CDX2-KO	chr2	2530	40270601	40271101	0.742567	0.859535	0.0202969
86628	1	CDX2-KO	chr2	2573	41456963	41457463	0.244956	0.859535	0.00978726
86655	1	CDX2-KO	chr2	2600	41923978	41924478	-0.519422	0.859535	-0.0103311
86657	1	CDX2-KO	chr2	2602	41928221	41928721	-0.382814	0.859535	-0.0128397
86683	1	CDX2-KO	chr2	2628	42046683	42047183	0.487738	0.859535	0.0340673
86696	1	CDX2-KO	chr2	2641	42072704	42073204	0.914237	0.859535	0.0204382
86758	1	CDX2-KO	chr2	2703	42658191	42658691	0.7171	0.859535	0.00702743
86793	1	CDX2-KO	chr2	2738	42879097	42879597	-0.346992	0.859535	-0.00512587
86806	1	CDX2-KO	chr2	2751	42930189	42930689	0.193429	0.859535	0.00284703
86817	1	CDX2-KO	chr2	2762	43018216	43018716	0.277672	0.859535	0.00228362
86865	1	CDX2-KO	chr2	2810	43226439	43226939	0.129079	0.859535	0.0197269
86918	1	CDX2-KO	chr2	2863	44244017	44244517	0.893033	0.859535	0.0263517
86943	1	CDX2-KO	chr2	2888	44715537	44716037	0.00499034	0.859535	0.000138083
86958	1	CDX2-KO	chr2	2903	44920697	44921197	0.694257	0.859535	0.0129324
87035	1	CDX2-KO	chr2	2980	45649964	45650464	-0.603723	0.859535	-0.0241404
87062	1	CDX2-KO	chr2	3007	46015231	46015731	0.320592	0.859535	0.00910179
87071	1	CDX2-KO	chr2	3016	46135097	46135597	1.62495	0.859535	0.0174525
87073	1	CDX2-KO	chr2	3018	46136394	46136894	-0.00391992	0.859535	-0.000495279
87150	1	CDX2-KO	chr2	3095	46616840	46617340	0.062031	0.859535	0.0129164
87151	1	CDX2-KO	chr2	3096	46632294	46632794	-0.277922	0.859535	-0.00488385
87157	1	CDX2-KO	chr2	3102	46698198	46698698	0.673172	0.859535	0.0341487
87228	1	CDX2-KO	chr2	3173	47226069	47226569	-0.0474203	0.859535	-0.00532576
87229	1	CDX2-KO	chr2	3174	47227476	47227976	-1.09003	0.859535	-0.0468196
87265	1	CDX2-KO	chr2	3210	47357232	47357732	-1.2893	0.859535	-0.0217352
87287	1	CDX2-KO	chr2	3232	47567765	47568265	1.41285	0.859535	0.014329
87317	1	CDX2-KO	chr2	3262	47767854	47768354	-0.21007	0.859535	-0.00989962
87355	1	CDX2-KO	chr2	3300	48346071	48346571	0.740013	0.859535	0.0194224
87364	1	CDX2-KO	chr2	3309	48523821	48524321	-0.667165	0.859535	-0.00967204
87402	1	CDX2-KO	chr2	3347	49202159	49202659	2.44828	0.859535	0.0442411
87403	1	CDX2-KO	chr2	3348	49210136	49210636	0.88096	0.859535	0.0382536
87458	1	CDX2-KO	chr2	3403	50859016	50859516	-0.53972	0.859535	-0.00636544
87485	1	CDX2-KO	chr2	3430	52312399	52312899	-0.907043	0.859535	-0.00564363
87524	1	CDX2-KO	chr2	3469	53515648	53516148	0.215561	0.859535	0.00250037
87537	1	CDX2-KO	chr2	3482	53827736	53828236	0.717048	0.859535	0.0187092
87540	1	CDX2-KO	chr2	3485	53865230	53865730	-1.03764	0.859535	-0.00704639
87567	1	CDX2-KO	chr2	3512	54482813	54483313	1.06416	0.859535	0.0195167
87582	1	CDX2-KO	chr2	3527	54570970	54571470	-1.17495	0.859535	-0.0155793
87647	1	CDX2-KO	chr2	3592	55279527	55280027	-0.923246	0.859535	-0.0225626
87661	1	CDX2-KO	chr2	3606	55555884	55556384	1.09327	0.859535	0.010187
87745	1	CDX2-KO	chr2	3690	58540588	58541088	0.671093	0.859535	0.0119428
87753	1	CDX2-KO	chr2	3698	58834411	58834911	1.03503	0.859535	0.0294929
87781	1	CDX2-KO	chr2	3726	59790115	59790615	-1.23785	0.859535	-0.0178587
87826	1	CDX2-KO	chr2	3771	60450548	60451048	1.0844	0.859535	0.00985868
87829	1	CDX2-KO	chr2	3774	60478572	60479072	0.620903	0.859535	0.0446887
87861	1	CDX2-KO	chr2	3806	60755965	60756465	-0.166786	0.859535	-0.0259944
87877	1	CDX2-KO	chr2	3822	61066228	61066728	0.519683	0.859535	0.0265886
87911	1	CDX2-KO	chr2	3856	61854881	61855381	0.884561	0.859535	0.0554177
87924	1	CDX2-KO	chr2	3869	62029896	62030396	1.25703	0.859535	0.0419184
87937	1	CDX2-KO	chr2	3882	62202254	62202754	0.0675938	0.859535	0.000633135
88034	1	CDX2-KO	chr2	3979	63679433	63679933	1.21296	0.859535	0.0146953
88039	1	CDX2-KO	chr2	3984	63841544	63842044	0.73537	0.859535	0.143686
88099	1	CDX2-KO	chr2	4044	64522920	64523420	0.898282	0.859535	0.013646
88157	1	CDX2-KO	chr2	4102	65045602	65046102	-1.64355	0.859535	-0.0168094
88172	1	CDX2-KO	chr2	4117	65187191	65187691	-0.613439	0.859535	-0.0233682
88181	1	CDX2-KO	chr2	4126	65300928	65301428	1.71656	0.859535	0.0136836
88209	1	CDX2-KO	chr2	4154	65558174	65558674	-2.65729	0.859535	-0.0455003
88262	1	CDX2-KO	chr2	4207	66413648	66414148	1.38764	0.859535	0.0087551
88284	1	CDX2-KO	chr2	4229	66507585	66508085	-0.555747	0.859535	-0.0256916
88291	1	CDX2-KO	chr2	4236	66573377	66573877	1.53	0.859535	0.04109
88319	1	CDX2-KO	chr2	4264	67437121	67437621	0.922845	0.859535	0.0128813
88340	1	CDX2-KO	chr2	4285	67880131	67880631	-1.29353	0.859535	-0.0125812
88372	1	CDX2-KO	chr2	4317	68448511	68449011	0.806393	0.859535	0.00781994
88445	1	CDX2-KO	chr2	4390	69662429	69662929	-0.256963	0.859535	-0.00401462
88467	1	CDX2-KO	chr2	4412	69816853	69817353	0.345179	0.859535	0.0067037
88470	1	CDX2-KO	chr2	4415	69893708	69894208	-0.258332	0.859535	-0.0165945
88482	1	CDX2-KO	chr2	4427	70002251	70002751	-0.950201	0.859535	-0.00789708
88491	1	CDX2-KO	chr2	4436	70085083	70085583	-0.084418	0.859535	-0.00464799
88511	1	CDX2-KO	chr2	4456	70244544	70245044	1.04322	0.859535	0.0114337
88548	1	CDX2-KO	chr2	4493	70735063	70735563	0.772036	0.859535	0.00932365
88588	1	CDX2-KO	chr2	4533	70978663	70979163	-0.694581	0.859535	-0.0804856
88589	1	CDX2-KO	chr2	4534	70984782	70985282	0.478919	0.859535	0.0212037
88651	1	CDX2-KO	chr2	4596	71595536	71596036	0.525625	0.859535	0.00381307
88687	1	CDX2-KO	chr2	4632	72012668	72013168	-0.377998	0.859535	-0.0135164
88747	1	CDX2-KO	chr2	4692	72940789	72941289	-0.337566	0.859535	-0.0133639
88752	1	CDX2-KO	chr2	4697	72973531	72974031	-0.727497	0.859535	-0.0368251
88785	1	CDX2-KO	chr2	4730	73176140	73176640	-0.647568	0.859535	-0.0144556
88797	1	CDX2-KO	chr2	4742	73244002	73244502	-0.716511	0.859535	-0.0303444
88816	1	CDX2-KO	chr2	4761	73690668	73691168	-1.28998	0.859535	-0.0105362
88838	1	CDX2-KO	chr2	4783	73988029	73988529	1.75511	0.859535	0.0166146
88897	1	CDX2-KO	chr2	4842	74392264	74392764	-1.21241	0.859535	-0.00820163
88931	1	CDX2-KO	chr2	4876	74516209	74516709	0.192686	0.859535	0.00975129
89090	1	CDX2-KO	chr2	5035	77521821	77522321	0.684026	0.859535	0.0153648
89130	1	CDX2-KO	chr2	5075	79248711	79249211	1.84717	0.859535	0.0251284
89173	1	CDX2-KO	chr2	5118	80128061	80128561	-0.542215	0.859535	-0.0299479
89194	1	CDX2-KO	chr2	5139	81074278	81074778	-0.935282	0.859535	-0.00723232
89200	1	CDX2-KO	chr2	5145	81334315	81334815	0.621352	0.859535	0.00320477
89206	1	CDX2-KO	chr2	5151	82023668	82024168	1.02037	0.859535	0.00991073
89207	1	CDX2-KO	chr2	5152	82199085	82199585	0.617632	0.859535	0.0163415
89219	1	CDX2-KO	chr2	5164	83567470	83567970	-0.0865035	0.859535	-0.00236037
89311	1	CDX2-KO	chr2	5256	85249048	85249548	0.628993	0.859535	0.00525831
89342	1	CDX2-KO	chr2	5287	85420557	85421057	-0.330361	0.859535	-0.0281827
89393	1	CDX2-KO	chr2	5338	85697966	85698466	0.555505	0.859535	0.00918036
89416	1	CDX2-KO	chr2	5361	85814139	85814639	-0.417431	0.859535	-0.0261612
89458	1	CDX2-KO	chr2	5403	86360637	86361137	-1.52833	0.859535	-0.0105192
89466	1	CDX2-KO	chr2	5411	86413300	86413800	0.754462	0.859535	0.0129837
89572	1	CDX2-KO	chr2	5517	88941093	88941593	-0.961111	0.859535	-0.00595288
89595	1	CDX2-KO	chr2	5540	95026377	95026877	0.198462	0.859535	0.00422219
89660	1	CDX2-KO	chr2	5605	96121401	96121901	1.12425	0.859535	0.0181863
89671	1	CDX2-KO	chr2	5616	96146910	96147410	-0.201233	0.859535	-0.029925
89674	1	CDX2-KO	chr2	5619	96151964	96152464	1.25025	0.859535	0.0208845
89735	1	CDX2-KO	chr2	5680	96739873	96740373	-0.377504	0.859535	-0.0771075
89736	1	CDX2-KO	chr2	5681	96753632	96754132	0.57174	0.859535	0.0197112
89737	1	CDX2-KO	chr2	5682	96758020	96758520	-0.957583	0.859535	-0.00710842
89759	1	CDX2-KO	chr2	5704	96832618	96833118	0.246692	0.859535	0.0322342
89772	1	CDX2-KO	chr2	5717	96869799	96870299	-0.523113	0.859535	-0.0423487
89794	1	CDX2-KO	chr2	5739	96916275	96916775	-1.92841	0.859535	-0.0195943
89800	1	CDX2-KO	chr2	5745	96984294	96984794	0.312444	0.859535	0.00413789
89819	1	CDX2-KO	chr2	5764	97713129	97713629	0.841353	0.859535	0.0107259
89827	1	CDX2-KO	chr2	5772	97869227	97869727	-2.24163	0.859535	-0.0383249
89844	1	CDX2-KO	chr2	5789	98063270	98063770	2.74659	0.859535	0.0260047
89880	1	CDX2-KO	chr2	5825	98444562	98445062	0.299275	0.859535	0.053556
89885	1	CDX2-KO	chr2	5830	98466173	98466673	-0.461892	0.859535	-0.00345757
89923	1	CDX2-KO	chr2	5868	98934947	98935447	-1.64382	0.859535	-0.0150174
89936	1	CDX2-KO	chr2	5881	99181543	99182043	0.887446	0.859535	0.00571374
89941	1	CDX2-KO	chr2	5886	99205477	99205977	-0.108435	0.859535	-0.00196805
89942	1	CDX2-KO	chr2	5887	99245509	99246009	-1.43282	0.859535	-0.00787112
90018	1	CDX2-KO	chr2	5963	100767794	100768294	-0.4625	0.859535	-0.00302941
90024	1	CDX2-KO	chr2	5969	100877886	100878386	-0.854395	0.859535	-0.00890451
90030	1	CDX2-KO	chr2	5975	100954024	100954524	-0.00811507	0.859535	-0.000109069
90037	1	CDX2-KO	chr2	5982	101038569	101039069	0.794453	0.859535	0.0099203
90061	1	CDX2-KO	chr2	6006	101254058	101254558	-0.921869	0.859535	-0.00589947
90098	1	CDX2-KO	chr2	6043	101762814	101763314	-0.242953	0.859535	-0.00822366
90101	1	CDX2-KO	chr2	6046	101776123	101776623	1.00384	0.859535	0.0282842
90127	1	CDX2-KO	chr2	6072	102142511	102143011	0.351366	0.859535	0.0483769
90130	1	CDX2-KO	chr2	6075	102159338	102159838	-0.437723	0.859535	-0.019748
90140	1	CDX2-KO	chr2	6085	102251524	102252024	0.650804	0.859535	0.0261843
90157	1	CDX2-KO	chr2	6102	102622147	102622647	0.668627	0.859535	0.00586437
90159	1	CDX2-KO	chr2	6104	102704508	102705008	-0.650327	0.859535	-0.0161777
90209	1	CDX2-KO	chr2	6154	104872560	104873060	1.02997	0.859535	0.00772278
90217	1	CDX2-KO	chr2	6162	105047618	105048118	1.66382	0.859535	0.0129253
90245	1	CDX2-KO	chr2	6190	105324660	105325160	0.415539	0.859535	0.00872308
90300	1	CDX2-KO	chr2	6245	106030489	106030989	0.279002	0.859535	0.0187409
90325	1	CDX2-KO	chr2	6270	106487254	106487754	0.681086	0.859535	0.0172861
90353	1	CDX2-KO	chr2	6298	107091151	107091651	-0.132144	0.859535	-0.00160193
90397	1	CDX2-KO	chr2	6342	108933393	108933893	-2.07942	0.859535	-0.0150339
90435	1	CDX2-KO	chr2	6380	109583296	109583796	0.426143	0.859535	0.00871051
90441	1	CDX2-KO	chr2	6386	109613992	109614492	-0.226229	0.859535	-0.0922955
90443	1	CDX2-KO	chr2	6388	109615707	109616207	0.0459224	0.859535	0.00180559
90470	1	CDX2-KO	chr2	6415	110115652	110116152	0.0670077	0.859535	0.00512625
90503	1	CDX2-KO	chr2	6448	111120069	111120569	-0.0463511	0.859535	-0.00285857
90555	1	CDX2-KO	chr2	6500	112150368	112150868	0.656541	0.859535	0.0316963
90585	1	CDX2-KO	chr2	6530	112646631	112647131	-0.131299	0.859535	-0.00229441
90594	1	CDX2-KO	chr2	6539	112726633	112727133	-0.394096	0.859535	-0.0288956
90599	1	CDX2-KO	chr2	6544	112784263	112784763	1.6746	0.859535	0.0137518
90601	1	CDX2-KO	chr2	6546	112795611	112796111	0.191703	0.859535	0.0267622
90606	1	CDX2-KO	chr2	6551	112838350	112838850	1.40134	0.859535	0.00629571
90620	1	CDX2-KO	chr2	6565	113058916	113059416	1.48914	0.859535	0.0111926
90641	1	CDX2-KO	chr2	6586	113185122	113185622	-1.01378	0.859535	-0.012289
90653	1	CDX2-KO	chr2	6598	113273003	113273503	-1.04993	0.859535	-0.0246782
90663	1	CDX2-KO	chr2	6608	113700092	113700592	-0.321823	0.859535	-0.00996066
90689	1	CDX2-KO	chr2	6634	114955055	114955555	-0.362598	0.859535	-0.00218863
90723	1	CDX2-KO	chr2	6668	117623584	117624084	1.1539	0.859535	0.00754262
90726	1	CDX2-KO	chr2	6671	117803591	117804091	-1.07529	0.859535	-0.0157795
90757	1	CDX2-KO	chr2	6702	118251352	118251852	0.567636	0.859535	0.0171259
90761	1	CDX2-KO	chr2	6706	118309955	118310455	0.816925	0.859535	0.0206068
90789	1	CDX2-KO	chr2	6734	118806990	118807490	1.1975	0.859535	0.0237827
90847	1	CDX2-KO	chr2	6792	119222216	119222716	-1.76949	0.859535	-0.0473895
91002	1	CDX2-KO	chr2	6947	120712854	120713354	-0.518722	0.859535	-0.00559757
91011	1	CDX2-KO	chr2	6956	120741490	120741990	-0.616144	0.859535	-0.0316638
91023	1	CDX2-KO	chr2	6968	120786632	120787132	1.80652	0.859535	0.012971
91102	1	CDX2-KO	chr2	7047	121453195	121453695	1.88314	0.859535	0.03567
91134	1	CDX2-KO	chr2	7079	121755934	121756434	-0.0715907	0.859535	-0.00134885
91173	1	CDX2-KO	chr2	7118	122980593	122981093	1.60106	0.859535	0.0314523
91185	1	CDX2-KO	chr2	7130	123993696	123994196	-0.758786	0.859535	-0.0154279
91216	1	CDX2-KO	chr2	7161	125652382	125652882	-0.46857	0.859535	-0.018046
91220	1	CDX2-KO	chr2	7165	125696308	125696808	0.707416	0.859535	0.00666446
91271	1	CDX2-KO	chr2	7216	127084373	127084873	1.48769	0.859535	0.0175608
91318	1	CDX2-KO	chr2	7263	127422440	127422940	0.768317	0.859535	0.00842699
91328	1	CDX2-KO	chr2	7273	127530212	127530712	0.105571	0.859535	0.00102648
91331	1	CDX2-KO	chr2	7276	127637606	127638106	0.399867	0.859535	0.0186325
91336	1	CDX2-KO	chr2	7281	127652053	127652553	-0.807495	0.859535	-0.0145075
91366	1	CDX2-KO	chr2	7311	128026572	128027072	-0.923574	0.859535	-0.0171946
91379	1	CDX2-KO	chr2	7324	128260642	128261142	0.248132	0.859535	0.0289196
91390	1	CDX2-KO	chr2	7335	128318690	128319190	0.518998	0.859535	0.0785519
91428	1	CDX2-KO	chr2	7373	128681511	128682011	0.787513	0.859535	0.00786368
91457	1	CDX2-KO	chr2	7402	129708505	129709005	-0.736827	0.859535	-0.00876453
91484	1	CDX2-KO	chr2	7429	129926937	129927437	-0.454611	0.859535	-0.0064512
91515	1	CDX2-KO	chr2	7460	130300196	130300696	1.60777	0.859535	0.0183848
91541	1	CDX2-KO	chr2	7486	130796332	130796832	-1.30183	0.859535	-0.0181523
91560	1	CDX2-KO	chr2	7505	130963330	130963830	0.387387	0.859535	0.00951194
91587	1	CDX2-KO	chr2	7532	131209622	131210122	0.98477	0.859535	0.0136077
91607	1	CDX2-KO	chr2	7552	131672606	131673106	1.02156	0.859535	0.0432939
91621	1	CDX2-KO	chr2	7566	132347251	132347751	0.224957	0.859535	0.0181121
91684	1	CDX2-KO	chr2	7629	133875217	133875717	-1.63769	0.859535	-0.016737
91690	1	CDX2-KO	chr2	7635	134083468	134083968	1.01775	0.859535	0.0114168
91723	1	CDX2-KO	chr2	7668	134453672	134454172	0.33663	0.859535	0.00397649
91759	1	CDX2-KO	chr2	7704	135052006	135052506	0.428165	0.859535	0.0373034
91767	1	CDX2-KO	chr2	7712	135600142	135600642	1.26283	0.859535	0.00955624
91797	1	CDX2-KO	chr2	7742	136175416	136175916	-0.217554	0.859535	-0.0050387
91799	1	CDX2-KO	chr2	7744	136182253	136182753	1.67943	0.859535	0.00919241
91866	1	CDX2-KO	chr2	7811	138336112	138336612	-0.671001	0.859535	-0.0161526
91868	1	CDX2-KO	chr2	7813	138426033	138426533	-0.532813	0.859535	-0.0152026
91935	1	CDX2-KO	chr2	7880	140392769	140393269	1.29009	0.859535	0.00787617
91950	1	CDX2-KO	chr2	7895	140897358	140897858	1.31992	0.859535	0.0144719
91954	1	CDX2-KO	chr2	7899	141060534	141061034	-0.64625	0.859535	-0.0137481
92009	1	CDX2-KO	chr2	7954	143282652	143283152	0.666306	0.859535	0.00864989
92055	1	CDX2-KO	chr2	8000	144505438	144505938	0.806773	0.859535	0.0117992
92066	1	CDX2-KO	chr2	8011	144642163	144642663	-0.604748	0.859535	-0.0370605
92075	1	CDX2-KO	chr2	8020	145551600	145552100	2.28903	0.859535	0.0187329
92085	1	CDX2-KO	chr2	8030	145854245	145854745	0.0179036	0.859535	0.00035933
92122	1	CDX2-KO	chr2	8067	147806857	147807357	-0.505068	0.859535	-0.0287113
92130	1	CDX2-KO	chr2	8075	147910892	147911392	-1.0635	0.859535	-0.00575363
92196	1	CDX2-KO	chr2	8141	149122469	149122969	-0.498303	0.859535	-0.00587314
92217	1	CDX2-KO	chr2	8162	149314681	149315181	-0.358036	0.859535	-0.019446
92227	1	CDX2-KO	chr2	8172	149388371	149388871	0.00766113	0.859535	0.000169303
92249	1	CDX2-KO	chr2	8194	149716614	149717114	1.19625	0.859535	0.016741
92257	1	CDX2-KO	chr2	8202	149904285	149904785	0.162745	0.859535	0.00372209
92259	1	CDX2-KO	chr2	8204	150046198	150046698	-2.37878	0.859535	-0.0411156
92279	1	CDX2-KO	chr2	8224	150676838	150677338	0.579831	0.859535	0.00523977
92315	1	CDX2-KO	chr2	8260	151891698	151892198	-0.639535	0.859535	-0.00660416
92329	1	CDX2-KO	chr2	8274	152076749	152077249	0.75856	0.859535	0.00653022
92331	1	CDX2-KO	chr2	8276	152098094	152098594	1.01655	0.859535	0.0219148
92377	1	CDX2-KO	chr2	8322	152742936	152743436	1.23269	0.859535	0.0239619
92429	1	CDX2-KO	chr2	8374	154163294	154163794	1.45555	0.859535	0.00899847
92501	1	CDX2-KO	chr2	8446	157125664	157126164	-0.693529	0.859535	-0.0117724
92529	1	CDX2-KO	chr2	8474	157786536	157787036	-1.19983	0.859535	-0.00918326
92545	1	CDX2-KO	chr2	8490	158010220	158010720	-0.416058	0.859535	-0.00418507
92587	1	CDX2-KO	chr2	8532	158885560	158886060	-0.238215	0.859535	-0.00677614
92595	1	CDX2-KO	chr2	8540	158954283	158954783	-1.16987	0.859535	-0.0133287
92643	1	CDX2-KO	chr2	8588	159557406	159557906	-0.229532	0.859535	-0.0069409
92644	1	CDX2-KO	chr2	8589	159563982	159564482	0.431199	0.859535	0.00551789
92662	1	CDX2-KO	chr2	8607	159873273	159873773	1.4912	0.859535	0.0300186
92671	1	CDX2-KO	chr2	8616	160062676	160063176	0.534307	0.859535	0.0258109
92699	1	CDX2-KO	chr2	8644	160291341	160291841	0.963923	0.859535	0.0063424
92721	1	CDX2-KO	chr2	8666	160533435	160533935	-0.46166	0.859535	-0.0195797
92732	1	CDX2-KO	chr2	8677	160730572	160731072	-0.853295	0.859535	-0.0239954
92816	1	CDX2-KO	chr2	8761	162609386	162609886	-1.37414	0.859535	-0.0232804
92858	1	CDX2-KO	chr2	8803	163758963	163759463	0.189244	0.859535	0.00682585
92861	1	CDX2-KO	chr2	8806	163794517	163795017	-1.38426	0.859535	-0.0152775
92864	1	CDX2-KO	chr2	8809	163877250	163877750	-1.10258	0.859535	-0.0174268
92878	1	CDX2-KO	chr2	8823	164388366	164388866	1.67036	0.859535	0.0085875
92888	1	CDX2-KO	chr2	8833	164557823	164558323	-1.65231	0.859535	-0.0241829
92945	1	CDX2-KO	chr2	8890	165573981	165574481	0.418776	0.859535	0.0398674
92986	1	CDX2-KO	chr2	8931	166766216	166766716	-1.6527	0.859535	-0.0141282
93026	1	CDX2-KO	chr2	8971	167801897	167802397	-2.453	0.859535	-0.0292737
93031	1	CDX2-KO	chr2	8976	167924584	167925084	-0.989143	0.859535	-0.0097994
93042	1	CDX2-KO	chr2	8987	168136335	168136835	0.828731	0.859535	0.00503858
93081	1	CDX2-KO	chr2	9026	168632603	168633103	0.313948	0.859535	0.0134593
93094	1	CDX2-KO	chr2	9039	168778997	168779497	0.138968	0.859535	0.00335036
93100	1	CDX2-KO	chr2	9045	168890231	168890731	0.15693	0.859535	0.0173755
93126	1	CDX2-KO	chr2	9071	169361016	169361516	0.161295	0.859535	0.00303981
93140	1	CDX2-KO	chr2	9085	169452044	169452544	-1.74955	0.859535	-0.0174596
93143	1	CDX2-KO	chr2	9088	169528168	169528668	0.438651	0.859535	0.0102845
93162	1	CDX2-KO	chr2	9107	170013793	170014293	-1.21332	0.859535	-0.0259048
93229	1	CDX2-KO	chr2	9174	171111264	171111764	1.56161	0.859535	0.0380331
93269	1	CDX2-KO	chr2	9214	171793730	171794230	1.20439	0.859535	0.0167983
93275	1	CDX2-KO	chr2	9220	171893243	171893743	1.44471	0.859535	0.0117004
93287	1	CDX2-KO	chr2	9232	172080343	172080843	-1.05471	0.859535	-0.00715419
93301	1	CDX2-KO	chr2	9246	172094654	172095154	-0.708841	0.859535	-0.0441899
93312	1	CDX2-KO	chr2	9257	172102675	172103175	-0.359665	0.859535	-0.0659417
93327	1	CDX2-KO	chr2	9272	172231838	172232338	0.559668	0.859535	0.00838747
93361	1	CDX2-KO	chr2	9306	172603304	172603804	-0.682412	0.859535	-0.0163623
93395	1	CDX2-KO	chr2	9340	173090345	173090845	1.7116	0.859535	0.0354885
93434	1	CDX2-KO	chr2	9379	173872660	173873160	-0.205033	0.859535	-0.00803159
93450	1	CDX2-KO	chr2	9395	174014542	174015042	-1.12303	0.859535	-0.0197781
93462	1	CDX2-KO	chr2	9407	174106214	174106714	0.732206	0.859535	0.00338065
93469	1	CDX2-KO	chr2	9414	174247794	174248294	0.378979	0.859535	0.0238935
93504	1	CDX2-KO	chr2	9449	174586857	174587357	1.10567	0.859535	0.0158712
93535	1	CDX2-KO	chr2	9480	174790690	174791190	1.16567	0.859535	0.00789475
93587	1	CDX2-KO	chr2	9532	175707284	175707784	-2.04441	0.859535	-0.0244457
93589	1	CDX2-KO	chr2	9534	175805233	175805733	0.856444	0.859535	0.00548594
93614	1	CDX2-KO	chr2	9559	176083007	176083507	-0.508232	0.859535	-0.0104804
93652	1	CDX2-KO	chr2	9597	176285242	176285742	0.734686	0.859535	0.00421136
93664	1	CDX2-KO	chr2	9609	176546554	176547054	-2.14154	0.859535	-0.0189778
93687	1	CDX2-KO	chr2	9632	177143313	177143813	2.31422	0.859535	0.0199788
93727	1	CDX2-KO	chr2	9672	177724630	177725130	0.476324	0.859535	0.0133067
93732	1	CDX2-KO	chr2	9677	177763616	177764116	0.283657	0.859535	0.0169694
93775	1	CDX2-KO	chr2	9720	178716403	178716903	1.37641	0.859535	0.00732397
93789	1	CDX2-KO	chr2	9734	179058460	179058960	0.565897	0.859535	0.0188817
93824	1	CDX2-KO	chr2	9769	180121153	180121653	0.442831	0.859535	0.00513543
93829	1	CDX2-KO	chr2	9774	180360010	180360510	-1.38355	0.859535	-0.0161802
93849	1	CDX2-KO	chr2	9794	181234355	181234855	-0.271291	0.859535	-0.00519825
93852	1	CDX2-KO	chr2	9797	181382675	181383175	-0.48578	0.859535	-0.00497145
93856	1	CDX2-KO	chr2	9801	181503882	181504382	-1.49268	0.859535	-0.0109828
93931	1	CDX2-KO	chr2	9876	183124610	183125110	-0.123598	0.859535	-0.0113786
93950	1	CDX2-KO	chr2	9895	184080959	184081459	0.936887	0.859535	0.0165775
93962	1	CDX2-KO	chr2	9907	184964440	184964940	0.272843	0.859535	0.00935815
93968	1	CDX2-KO	chr2	9913	185275858	185276358	-0.23494	0.859535	-0.0106834
94045	1	CDX2-KO	chr2	9990	187580602	187581102	0.664139	0.859535	0.00439949
94062	1	CDX2-KO	chr2	10007	188170320	188170820	0.0384044	0.859535	0.00161771
94070	1	CDX2-KO	chr2	10015	188319786	188320286	-1.93868	0.859535	-0.0123964
94184	1	CDX2-KO	chr2	10129	190792055	190792555	1.33799	0.859535	0.0372188
94242	1	CDX2-KO	chr2	10187	191582309	191582809	0.402608	0.859535	0.0128323
94257	1	CDX2-KO	chr2	10202	191845206	191845706	-1.09864	0.859535	-0.0102713
94265	1	CDX2-KO	chr2	10210	191983225	191983725	-1.042	0.859535	-0.0142705
94272	1	CDX2-KO	chr2	10217	192412806	192413306	-1.01682	0.859535	-0.0122358
94448	1	CDX2-KO	chr2	10393	198098883	198099383	-0.678097	0.859535	-0.0150024
94482	1	CDX2-KO	chr2	10427	199464415	199464915	0.745567	0.859535	0.0205715
94487	1	CDX2-KO	chr2	10432	199484869	199485369	-1.50766	0.859535	-0.0226661
94542	1	CDX2-KO	chr2	10487	200239131	200239631	-0.592697	0.859535	-0.0573027
94579	1	CDX2-KO	chr2	10524	200670263	200670763	1.452	0.859535	0.0105663
94656	1	CDX2-KO	chr2	10601	201780689	201781189	0.122517	0.859535	0.028684
94668	1	CDX2-KO	chr2	10613	201920820	201921320	0.87077	0.859535	0.00577692
94694	1	CDX2-KO	chr2	10639	202038861	202039361	-0.207778	0.859535	-0.00328433
94740	1	CDX2-KO	chr2	10685	202507397	202507897	-1.25252	0.859535	-0.0101501
94769	1	CDX2-KO	chr2	10714	203330318	203330818	0.502197	0.859535	0.00659219
94788	1	CDX2-KO	chr2	10733	203688706	203689206	-0.829418	0.859535	-0.00547815
94844	1	CDX2-KO	chr2	10789	205364198	205364698	1.299	0.859535	0.02797
94860	1	CDX2-KO	chr2	10805	205587664	205588164	-1.11656	0.859535	-0.0092729
94889	1	CDX2-KO	chr2	10834	205763558	205764058	-0.205337	0.859535	-0.0134273
94963	1	CDX2-KO	chr2	10908	207160092	207160592	0.630938	0.859535	0.00821241
95039	1	CDX2-KO	chr2	10984	207973195	207973695	-1.45557	0.859535	-0.0146952
95041	1	CDX2-KO	chr2	10986	208006191	208006691	0.845447	0.859535	0.00996628
95046	1	CDX2-KO	chr2	10991	208031636	208032136	-0.571235	0.859535	-0.0422037
95078	1	CDX2-KO	chr2	11023	208383951	208384451	2.07034	0.859535	0.0133243
95085	1	CDX2-KO	chr2	11030	208501122	208501622	-1.18342	0.859535	-0.0136973
95138	1	CDX2-KO	chr2	11083	210171898	210172398	0.4824	0.859535	0.0108417
95197	1	CDX2-KO	chr2	11142	212237668	212238168	-1.37638	0.859535	-0.0242097
95270	1	CDX2-KO	chr2	11215	214139569	214140069	-0.349834	0.859535	-0.0135896
95298	1	CDX2-KO	chr2	11243	215291187	215291687	0.236688	0.859535	0.00158689
95320	1	CDX2-KO	chr2	11265	215624343	215624843	0.854228	0.859535	0.017574
95326	1	CDX2-KO	chr2	11271	215736612	215737112	0.745219	0.859535	0.0224851
95329	1	CDX2-KO	chr2	11274	215791336	215791836	1.34585	0.859535	0.00959476
95356	1	CDX2-KO	chr2	11301	216011929	216012429	1.03243	0.859535	0.0118041
95359	1	CDX2-KO	chr2	11304	216029341	216029841	0.333902	0.859535	0.00650694
95363	1	CDX2-KO	chr2	11308	216081557	216082057	-0.390653	0.859535	-0.0378911
95382	1	CDX2-KO	chr2	11327	216315683	216316183	-1.51969	0.859535	-0.0111662
95399	1	CDX2-KO	chr2	11344	216527554	216528054	-0.902889	0.859535	-0.0156765
95406	1	CDX2-KO	chr2	11351	216596763	216597263	-1.88799	0.859535	-0.0246531
95417	1	CDX2-KO	chr2	11362	216636495	216636995	0.157846	0.859535	0.00764679
95456	1	CDX2-KO	chr2	11401	217208815	217209315	0.698357	0.859535	0.032142
95469	1	CDX2-KO	chr2	11414	217330580	217331080	1.40815	0.859535	0.0130965
95476	1	CDX2-KO	chr2	11421	217373419	217373919	0.344754	0.859535	0.00669922
95480	1	CDX2-KO	chr2	11425	217468266	217468766	-0.362407	0.859535	-0.016216
95519	1	CDX2-KO	chr2	11464	217846378	217846878	-0.805952	0.859535	-0.0164569
95540	1	CDX2-KO	chr2	11485	217934595	217935095	0.95016	0.859535	0.0144578
95549	1	CDX2-KO	chr2	11494	217956806	217957306	-0.678896	0.859535	-0.00950852
95594	1	CDX2-KO	chr2	11539	218282633	218283133	-0.527893	0.859535	-0.0398302
95603	1	CDX2-KO	chr2	11548	218301219	218301719	0.624027	0.859535	0.0325653
95610	1	CDX2-KO	chr2	11555	218343031	218343531	-0.293188	0.859535	-0.00378552
95671	1	CDX2-KO	chr2	11616	218861941	218862441	-0.873919	0.859535	-0.00628577
95686	1	CDX2-KO	chr2	11631	218892626	218893126	0.750327	0.859535	0.0398144
95739	1	CDX2-KO	chr2	11684	219206502	219207002	0.283318	0.859535	0.0786317
95782	1	CDX2-KO	chr2	11727	219400458	219400958	-0.931539	0.859535	-0.0392343
95810	1	CDX2-KO	chr2	11755	219495347	219495847	-0.734659	0.859535	-0.0403624
95885	1	CDX2-KO	chr2	11830	220076664	220077164	0.370166	0.859535	0.00597179
95928	1	CDX2-KO	chr2	11873	221572761	221573261	-0.579859	0.859535	-0.0207263
95941	1	CDX2-KO	chr2	11886	222018718	222019218	0.469639	0.859535	0.0124934
95973	1	CDX2-KO	chr2	11918	222425310	222425810	1.29081	0.859535	0.0080308
95990	1	CDX2-KO	chr2	11935	222677911	222678411	-0.28939	0.859535	-0.0181158
96008	1	CDX2-KO	chr2	11953	222882432	222882932	-0.427426	0.859535	-0.0294961
96046	1	CDX2-KO	chr2	11991	223761100	223761600	-0.290468	0.859535	-0.00337941
96054	1	CDX2-KO	chr2	11999	223859959	223860459	-1.08858	0.859535	-0.0118159
96088	1	CDX2-KO	chr2	12033	224484686	224485186	-0.489913	0.859535	-0.00400464
96142	1	CDX2-KO	chr2	12087	226198970	226199470	1.24437	0.859535	0.0187707
96148	1	CDX2-KO	chr2	12093	226467184	226467684	1.29041	0.859535	0.0382219
96162	1	CDX2-KO	chr2	12107	226730395	226730895	0.643362	0.859535	0.0606595
96164	1	CDX2-KO	chr2	12109	226790916	226791416	-0.322909	0.859535	-0.0267199
96202	1	CDX2-KO	chr2	12147	227445497	227445997	1.60744	0.859535	0.0101416
96258	1	CDX2-KO	chr2	12203	228827029	228827529	-1.06593	0.859535	-0.0090044
96267	1	CDX2-KO	chr2	12212	229150213	229150713	0.524985	0.859535	0.013048
96289	1	CDX2-KO	chr2	12234	229780690	229781190	0.793462	0.859535	0.0159569
96290	1	CDX2-KO	chr2	12235	229781282	229781782	-0.70918	0.859535	-0.0121062
96333	1	CDX2-KO	chr2	12278	230711075	230711575	-0.394038	0.859535	-0.0094311
96345	1	CDX2-KO	chr2	12290	230824443	230824943	0.172065	0.859535	0.00807181
96376	1	CDX2-KO	chr2	12321	231015379	231015879	0.964416	0.859535	0.0166352
96377	1	CDX2-KO	chr2	12322	231036092	231036592	1.97362	0.859535	0.0338567
96396	1	CDX2-KO	chr2	12341	231201377	231201877	-1.0276	0.859535	-0.0385824
96415	1	CDX2-KO	chr2	12360	231356432	231356932	-0.677388	0.859535	-0.00863819
96434	1	CDX2-KO	chr2	12379	231401087	231401587	1.4354	0.859535	0.00854319
96573	1	CDX2-KO	chr2	12518	232327048	232327548	0.194227	0.859535	0.0095249
96595	1	CDX2-KO	chr2	12540	232433627	232434127	1.61033	0.859535	0.0115033
96602	1	CDX2-KO	chr2	12547	232479525	232480025	1.52562	0.859535	0.0268072
96646	1	CDX2-KO	chr2	12591	232696937	232697437	-0.170116	0.859535	-0.0437728
96652	1	CDX2-KO	chr2	12597	232781844	232782344	-0.350308	0.859535	-0.00591183
96658	1	CDX2-KO	chr2	12603	232879964	232880464	0.940493	0.859535	0.00647312
96790	1	CDX2-KO	chr2	12735	234500997	234501497	1.00293	0.859535	0.0200679
96801	1	CDX2-KO	chr2	12746	234702771	234703271	-0.908082	0.859535	-0.0101719
96861	1	CDX2-KO	chr2	12806	235498582	235499082	0.640262	0.859535	0.00761743
96890	1	CDX2-KO	chr2	12835	235675614	235676114	-0.92781	0.859535	-0.0105213
96898	1	CDX2-KO	chr2	12843	235774417	235774917	-0.751472	0.859535	-0.00864179
96917	1	CDX2-KO	chr2	12862	236061884	236062384	-0.849207	0.859535	-0.0146387
96944	1	CDX2-KO	chr2	12889	236180811	236181311	-0.454651	0.859535	-0.00827567
97043	1	CDX2-KO	chr2	12988	237451530	237452030	-2.2362	0.859535	-0.0919176
97074	1	CDX2-KO	chr2	13019	237615863	237616363	0.70769	0.859535	0.00887772
97099	1	CDX2-KO	chr2	13044	237714911	237715411	0.545498	0.859535	0.02404
97113	1	CDX2-KO	chr2	13058	237874347	237874847	-0.618782	0.859535	-0.00704106
97217	1	CDX2-KO	chr2	13162	238988032	238988532	-0.306247	0.859535	-0.00318914
97220	1	CDX2-KO	chr2	13165	239099928	239100428	0.16977	0.859535	0.00273146
97228	1	CDX2-KO	chr2	13173	239201935	239202435	-0.954728	0.859535	-0.00941648
97235	1	CDX2-KO	chr2	13180	239274614	239275114	-0.519612	0.859535	-0.0115733
97250	1	CDX2-KO	chr2	13195	239379547	239380047	1.00881	0.859535	0.012093
97298	1	CDX2-KO	chr2	13243	240213959	240214459	-0.160523	0.859535	-0.00340837
97306	1	CDX2-KO	chr2	13251	240319725	240320225	-1.20657	0.859535	-0.00696592
97356	1	CDX2-KO	chr2	13301	240714974	240715474	-0.921004	0.859535	-0.0239518
97372	1	CDX2-KO	chr2	13317	240831649	240832149	-0.234863	0.859535	-0.00666559
97523	1	CDX2-KO	chr2	13468	241904752	241905252	0.628819	0.859535	0.0120307
97532	1	CDX2-KO	chr2	13477	242063866	242064366	-0.962786	0.859535	-0.00645376
97544	1	CDX2-KO	chr20	10	278648	279148	0.840954	0.859535	0.0206841
97557	1	CDX2-KO	chr20	23	326940	327440	-0.206841	0.859535	-0.043012
97579	1	CDX2-KO	chr20	45	407141	407641	0.843357	0.859535	0.0382005
97596	1	CDX2-KO	chr20	62	542911	543411	-0.323622	0.859535	-0.00974928
97671	1	CDX2-KO	chr20	137	934404	934904	1.61102	0.859535	0.0196965
97678	1	CDX2-KO	chr20	144	968065	968565	1.3322	0.859535	0.0194901
97691	1	CDX2-KO	chr20	157	1171436	1171936	0.641918	0.859535	0.0179348
97697	1	CDX2-KO	chr20	163	1209985	1210485	-0.736233	0.859535	-0.00527263
97698	1	CDX2-KO	chr20	164	1212897	1213397	0.57306	0.859535	0.0213793
97710	1	CDX2-KO	chr20	176	1328468	1328968	0.932217	0.859535	0.0120669
97719	1	CDX2-KO	chr20	185	1399903	1400403	-0.232388	0.859535	-0.0161633
97746	1	CDX2-KO	chr20	212	1857331	1857831	-0.671067	0.859535	-0.00888671
97801	1	CDX2-KO	chr20	267	2524286	2524786	0.667827	0.859535	0.0607356
97803	1	CDX2-KO	chr20	269	2534145	2534645	-1.63663	0.859535	-0.0182313
97813	1	CDX2-KO	chr20	279	2673992	2674492	0.727556	0.859535	0.012418
97814	1	CDX2-KO	chr20	280	2687918	2688418	-1.12735	0.859535	-0.0271132
97843	1	CDX2-KO	chr20	309	2840423	2840923	0.525635	0.859535	0.0691854
97844	1	CDX2-KO	chr20	310	2852004	2852504	-0.900868	0.859535	-0.0341598
98035	1	CDX2-KO	chr20	501	4459036	4459536	0.698363	0.859535	0.0277687
98080	1	CDX2-KO	chr20	546	5112904	5113404	0.367072	0.859535	0.0521729
98159	1	CDX2-KO	chr20	625	6663038	6663538	0.278624	0.859535	0.00525986
98185	1	CDX2-KO	chr20	651	6955581	6956081	1.94445	0.859535	0.0169576
98194	1	CDX2-KO	chr20	660	7637825	7638325	-2.10597	0.859535	-0.02683
98200	1	CDX2-KO	chr20	666	7936365	7936865	1.19024	0.859535	0.0233757
98211	1	CDX2-KO	chr20	677	8248000	8248500	-0.963831	0.859535	-0.0116726
98225	1	CDX2-KO	chr20	691	8803058	8803558	-1.00218	0.859535	-0.00834929
98265	1	CDX2-KO	chr20	731	9912812	9913312	1.1416	0.859535	0.00856821
98268	1	CDX2-KO	chr20	734	10047383	10047883	-0.652499	0.859535	-0.00857725
98284	1	CDX2-KO	chr20	750	10249774	10250274	0.567615	0.859535	0.00754463
98321	1	CDX2-KO	chr20	787	10629922	10630422	-0.589488	0.859535	-0.0100424
98366	1	CDX2-KO	chr20	832	11627813	11628313	0.724868	0.859535	0.00533747
98380	1	CDX2-KO	chr20	846	11892156	11892656	-0.291207	0.859535	-0.0166409
98389	1	CDX2-KO	chr20	855	12252757	12253257	-1.47458	0.859535	-0.0144222
98415	1	CDX2-KO	chr20	881	12938853	12939353	-0.216402	0.859535	-0.00361498
98432	1	CDX2-KO	chr20	898	13262039	13262539	-0.723069	0.859535	-0.0192892
98489	1	CDX2-KO	chr20	955	14860286	14860786	0.141258	0.859535	0.0119648
98532	1	CDX2-KO	chr20	998	16432420	16432920	-0.594012	0.859535	-0.00999084
98571	1	CDX2-KO	chr20	1037	16945595	16946095	-1.22807	0.859535	-0.010038
98574	1	CDX2-KO	chr20	1040	17024396	17024896	0.915013	0.859535	0.0206375
98609	1	CDX2-KO	chr20	1075	17594901	17595401	-0.441167	0.859535	-0.00620137
98642	1	CDX2-KO	chr20	1108	17807039	17807539	1.87654	0.859535	0.0272205
98699	1	CDX2-KO	chr20	1165	18197696	18198196	1.4306	0.859535	0.0177241
98706	1	CDX2-KO	chr20	1172	18287926	18288426	-0.669297	0.859535	-0.117668
98821	1	CDX2-KO	chr20	1287	20052267	20052767	-0.418384	0.859535	-0.0757937
98823	1	CDX2-KO	chr20	1289	20083817	20084317	-1.04948	0.859535	-0.00878037
98826	1	CDX2-KO	chr20	1292	20192740	20193240	-0.962838	0.859535	-0.0138513
98842	1	CDX2-KO	chr20	1308	20452335	20452835	0.131546	0.859535	0.00412571
98887	1	CDX2-KO	chr20	1353	21240371	21240871	0.440779	0.859535	0.00880869
98897	1	CDX2-KO	chr20	1363	21510420	21510920	1.18409	0.859535	0.0202362
98906	1	CDX2-KO	chr20	1372	21522374	21522874	1.41875	0.859535	0.0209159
98924	1	CDX2-KO	chr20	1390	21862460	21862960	-1.58215	0.859535	-0.0227484
98962	1	CDX2-KO	chr20	1428	23023738	23024238	0.9628	0.859535	0.00717804
98975	1	CDX2-KO	chr20	1441	23089378	23089878	-0.868782	0.859535	-0.00865563
98981	1	CDX2-KO	chr20	1447	23186406	23186906	-1.44775	0.859535	-0.0315541
99005	1	CDX2-KO	chr20	1471	23399569	23400069	-1.24231	0.859535	-0.0244533
99011	1	CDX2-KO	chr20	1477	23501868	23502368	1.64027	0.859535	0.0108028
99089	1	CDX2-KO	chr20	1555	24784022	24784522	-0.352801	0.859535	-0.00404182
99166	1	CDX2-KO	chr20	1632	25532185	25532685	1.16687	0.859535	0.029436
99167	1	CDX2-KO	chr20	1633	25532688	25533188	1.24605	0.859535	0.0130675
99169	1	CDX2-KO	chr20	1635	25543480	25543980	0.706163	0.859535	0.0216088
99199	1	CDX2-KO	chr20	1665	25863106	25863606	-0.336443	0.859535	-0.0272049
99202	1	CDX2-KO	chr20	1668	25868003	25868503	0.533968	0.859535	0.029703
99203	1	CDX2-KO	chr20	1669	25953765	25954265	-0.959704	0.859535	-0.0421215
99225	1	CDX2-KO	chr20	1691	30586056	30586556	0.466006	0.859535	0.00822569
99227	1	CDX2-KO	chr20	1693	30629451	30629951	-0.902529	0.859535	-0.0103384
99260	1	CDX2-KO	chr20	1726	31569057	31569557	-0.283646	0.859535	-0.00693717
99303	1	CDX2-KO	chr20	1769	31746931	31747431	1.189	0.859535	0.0104785
99360	1	CDX2-KO	chr20	1826	32189719	32190219	0.504629	0.859535	0.0216849
99394	1	CDX2-KO	chr20	1860	32483289	32483789	-0.086688	0.859535	-0.00653935
99423	1	CDX2-KO	chr20	1889	32623660	32624160	0.420544	0.859535	0.00853487
99472	1	CDX2-KO	chr20	1938	32830519	32831019	-0.701084	0.859535	-0.0059984
99474	1	CDX2-KO	chr20	1940	32857146	32857646	1.62311	0.859535	0.0231064
99559	1	CDX2-KO	chr20	2025	33793035	33793535	0.544196	0.859535	0.0100434
99570	1	CDX2-KO	chr20	2036	33861411	33861911	-1.12247	0.859535	-0.0399942
99709	1	CDX2-KO	chr20	2175	35284560	35285060	0.28828	0.859535	0.0376219
99710	1	CDX2-KO	chr20	2176	35290571	35291071	-1.40879	0.859535	-0.00909037
99714	1	CDX2-KO	chr20	2180	35304419	35304919	0.611606	0.859535	0.0136442
99761	1	CDX2-KO	chr20	2227	35699125	35699625	-0.409661	0.859535	-0.065312
99776	1	CDX2-KO	chr20	2242	35845486	35845986	-0.977915	0.859535	-0.00964233
99786	1	CDX2-KO	chr20	2252	35947349	35947849	-0.236214	0.859535	-0.00864777
99802	1	CDX2-KO	chr20	2268	36091536	36092036	0.120986	0.859535	0.0125276
99861	1	CDX2-KO	chr20	2327	36461142	36461642	0.313393	0.859535	0.106135
99886	1	CDX2-KO	chr20	2352	36556473	36556973	-0.745145	0.859535	-0.0202047
99887	1	CDX2-KO	chr20	2353	36569793	36570293	1.21513	0.859535	0.0184205
99912	1	CDX2-KO	chr20	2378	36699291	36699791	-0.939798	0.859535	-0.0216797
99945	1	CDX2-KO	chr20	2411	37081670	37082170	1.41384	0.859535	0.0110287
99950	1	CDX2-KO	chr20	2416	37178160	37178660	-0.191241	0.859535	-0.0123382
99966	1	CDX2-KO	chr20	2432	37269600	37270100	-0.354373	0.859535	-0.0187753
99998	1	CDX2-KO	chr20	2464	37403956	37404456	1.86177	0.859535	0.0100519
100023	1	CDX2-KO	chr20	2489	37526935	37527435	-0.492938	0.859535	-0.0132976
100091	1	CDX2-KO	chr20	2557	38113365	38113865	0.970888	0.859535	0.0416184
100094	1	CDX2-KO	chr20	2560	38130564	38131064	1.0616	0.859535	0.00613702
100109	1	CDX2-KO	chr20	2575	38201301	38201801	-1.23766	0.859535	-0.009084
100175	1	CDX2-KO	chr20	2641	38730806	38731306	0.84143	0.859535	0.0371105
100232	1	CDX2-KO	chr20	2698	40010353	40010853	-0.662346	0.859535	-0.0365219
100259	1	CDX2-KO	chr20	2725	40511379	40511879	1.09527	0.859535	0.00605249
100264	1	CDX2-KO	chr20	2730	40638377	40638877	1.05758	0.859535	0.0151523
100313	1	CDX2-KO	chr20	2779	41029005	41029505	0.0878277	0.859535	0.00307192
100322	1	CDX2-KO	chr20	2788	41086919	41087419	-1.04027	0.859535	-0.0224661
100332	1	CDX2-KO	chr20	2798	41155824	41156324	-0.890529	0.859535	-0.00810241
100339	1	CDX2-KO	chr20	2805	41300809	41301309	-0.607467	0.859535	-0.016007
100356	1	CDX2-KO	chr20	2822	41379303	41379803	1.59289	0.859535	0.0129169
100394	1	CDX2-KO	chr20	2860	41889874	41890374	0.743962	0.859535	0.0175222
100405	1	CDX2-KO	chr20	2871	42544832	42545332	1.02868	0.859535	0.0148511
100406	1	CDX2-KO	chr20	2872	42678815	42679315	-0.466885	0.859535	-0.00376812
100453	1	CDX2-KO	chr20	2919	43536815	43537315	-1.11003	0.859535	-0.00964174
100461	1	CDX2-KO	chr20	2927	43584698	43585198	-0.855509	0.859535	-0.00516697
100478	1	CDX2-KO	chr20	2944	43746265	43746765	0.562934	0.859535	0.0145838
100518	1	CDX2-KO	chr20	2984	44210647	44211147	-0.019325	0.859535	-0.00636666
100538	1	CDX2-KO	chr20	3004	44335963	44336463	0.853628	0.859535	0.015225
100570	1	CDX2-KO	chr20	3036	44683482	44683982	0.748291	0.859535	0.0297277
100630	1	CDX2-KO	chr20	3096	45300901	45301401	0.136413	0.859535	0.00614241
100632	1	CDX2-KO	chr20	3098	45306463	45306963	0.659321	0.859535	0.0173203
100638	1	CDX2-KO	chr20	3104	45325353	45325853	0.603462	0.859535	0.00774286
100642	1	CDX2-KO	chr20	3108	45339634	45340134	1.15956	0.859535	0.0101617
100716	1	CDX2-KO	chr20	3182	45934927	45935427	0.36798	0.859535	0.107828
100735	1	CDX2-KO	chr20	3201	46013424	46013924	-0.44504	0.859535	-0.0215933
100755	1	CDX2-KO	chr20	3221	46135947	46136447	-1.32204	0.859535	-0.00869334
100767	1	CDX2-KO	chr20	3233	46253332	46253832	1.55807	0.859535	0.0333472
100793	1	CDX2-KO	chr20	3259	46513327	46513827	-0.187149	0.859535	-0.0225596
100806	1	CDX2-KO	chr20	3272	46648849	46649349	-0.561591	0.859535	-0.00705614
100817	1	CDX2-KO	chr20	3283	46709363	46709863	0.0473249	0.859535	0.0031652
100843	1	CDX2-KO	chr20	3309	46903277	46903777	1.23536	0.859535	0.0164275
100851	1	CDX2-KO	chr20	3317	46965173	46965673	-0.826446	0.859535	-0.00757186
100924	1	CDX2-KO	chr20	3390	47519877	47520377	-0.493524	0.859535	-0.0149
100926	1	CDX2-KO	chr20	3392	47561122	47561622	-1.7618	0.859535	-0.0152707
100952	1	CDX2-KO	chr20	3418	47888555	47889055	1.36388	0.859535	0.0115223
100980	1	CDX2-KO	chr20	3446	48296560	48297060	1.81519	0.859535	0.0121699
101008	1	CDX2-KO	chr20	3474	48485974	48486474	-1.75601	0.859535	-0.0167733
101042	1	CDX2-KO	chr20	3508	48818239	48818739	-2.35902	0.859535	-0.0657488
101071	1	CDX2-KO	chr20	3537	49028607	49029107	0.990036	0.859535	0.0191351
101080	1	CDX2-KO	chr20	3546	49132840	49133340	1.22214	0.859535	0.0171869
101158	1	CDX2-KO	chr20	3624	49680902	49681402	-0.136144	0.859535	-0.00333687
101174	1	CDX2-KO	chr20	3640	49764976	49765476	0.626709	0.859535	0.00669161
101181	1	CDX2-KO	chr20	3647	49846173	49846673	1.17329	0.859535	0.0319479
101197	1	CDX2-KO	chr20	3663	49938061	49938561	-0.112403	0.859535	-0.00153532
101225	1	CDX2-KO	chr20	3691	50055025	50055525	-1.12304	0.859535	-0.0342914
101243	1	CDX2-KO	chr20	3709	50135089	50135589	0.322556	0.859535	0.00639626
101261	1	CDX2-KO	chr20	3727	50190775	50191275	0.0548882	0.859535	0.00754532
101288	1	CDX2-KO	chr20	3754	50305999	50306499	0.893389	0.859535	0.00587055
101290	1	CDX2-KO	chr20	3756	50317585	50318085	1.82274	0.859535	0.0136261
101302	1	CDX2-KO	chr20	3768	50415511	50416011	-0.168626	0.859535	-0.0023313
101338	1	CDX2-KO	chr20	3804	50629482	50629982	0.401085	0.859535	0.00422845
101357	1	CDX2-KO	chr20	3823	50711104	50711604	-0.670959	0.859535	-0.0316625
101458	1	CDX2-KO	chr20	3924	51399400	51399900	0.512758	0.859535	0.0355045
101475	1	CDX2-KO	chr20	3941	51594930	51595430	0.176744	0.859535	0.0064812
101495	1	CDX2-KO	chr20	3961	51894547	51895047	0.700841	0.859535	0.00398389
101616	1	CDX2-KO	chr20	4082	54195455	54195955	0.691478	0.859535	0.0093657
101666	1	CDX2-KO	chr20	4132	56625207	56625707	0.436242	0.859535	0.0231387
101693	1	CDX2-KO	chr20	4159	56809680	56810180	0.459175	0.859535	0.00443257
101759	1	CDX2-KO	chr20	4225	57180880	57181380	1.05715	0.859535	0.0455842
101788	1	CDX2-KO	chr20	4254	57340998	57341498	-2.16146	0.859535	-0.0144108
101802	1	CDX2-KO	chr20	4268	57440773	57441273	-0.799077	0.859535	-0.0507428
101859	1	CDX2-KO	chr20	4325	57845071	57845571	-0.484659	0.859535	-0.0111315
101879	1	CDX2-KO	chr20	4345	58142279	58142779	0.300557	0.859535	0.00529179
101896	1	CDX2-KO	chr20	4362	58328838	58329338	-0.489067	0.859535	-0.011066
101924	1	CDX2-KO	chr20	4390	58649466	58649966	0.614284	0.859535	0.00891465
101931	1	CDX2-KO	chr20	4397	58669119	58669619	0.479948	0.859535	0.0114894
101957	1	CDX2-KO	chr20	4423	58892287	58892787	0.021248	0.859535	0.00134611
101966	1	CDX2-KO	chr20	4432	59003978	59004478	0.563019	0.859535	0.00416404
102013	1	CDX2-KO	chr20	4479	59931862	59932362	-0.170791	0.859535	-0.00170487
102017	1	CDX2-KO	chr20	4483	59940127	59940627	0.390367	0.859535	0.0623076
102037	1	CDX2-KO	chr20	4503	60206168	60206668	-0.486174	0.859535	-0.0102094
102043	1	CDX2-KO	chr20	4509	60332442	60332942	1.02102	0.859535	0.0391024
102045	1	CDX2-KO	chr20	4511	60365024	60365524	-2.0476	0.859535	-0.0234554
102063	1	CDX2-KO	chr20	4529	61044424	61044924	1.05003	0.859535	0.0120954
102080	1	CDX2-KO	chr20	4546	61306887	61307387	0.612743	0.859535	0.00773913
102108	1	CDX2-KO	chr20	4574	61753294	61753794	1.32217	0.859535	0.0214836
102125	1	CDX2-KO	chr20	4591	61965656	61966156	0.473073	0.859535	0.0277289
102132	1	CDX2-KO	chr20	4598	62063987	62064487	0.25969	0.859535	0.0150973
102135	1	CDX2-KO	chr20	4601	62066309	62066809	0.434856	0.859535	0.0522627
102171	1	CDX2-KO	chr20	4637	62283010	62283510	0.201019	0.859535	0.0282787
102201	1	CDX2-KO	chr20	4667	62385656	62386156	-0.87392	0.859535	-0.00861482
102227	1	CDX2-KO	chr20	4693	62489175	62489675	-1.37601	0.859535	-0.0139463
102236	1	CDX2-KO	chr20	4702	62549448	62549948	0.999798	0.859535	0.0114351
102238	1	CDX2-KO	chr20	4704	62550709	62551209	0.0829123	0.859535	0.00244827
102243	1	CDX2-KO	chr20	4709	62616745	62617245	0.85144	0.859535	0.0605153
102256	1	CDX2-KO	chr20	4722	62651607	62652107	0.0900526	0.859535	0.00146568
102329	1	CDX2-KO	chr20	4795	62961335	62961835	-1.29674	0.859535	-0.0123939
102350	1	CDX2-KO	chr20	4816	63101206	63101706	-0.886109	0.859535	-0.00864097
102352	1	CDX2-KO	chr20	4818	63102343	63102843	0.717533	0.859535	0.00925694
102381	1	CDX2-KO	chr20	4847	63246745	63247245	-0.607671	0.859535	-0.0186033
102386	1	CDX2-KO	chr20	4852	63258629	63259129	0.522738	0.859535	0.0122479
102420	1	CDX2-KO	chr20	4886	63461308	63461808	0.940565	0.859535	0.0352359
102432	1	CDX2-KO	chr20	4898	63498628	63499128	0.629373	0.859535	0.0147817
102434	1	CDX2-KO	chr20	4900	63499696	63500196	0.904435	0.859535	0.0137121
102439	1	CDX2-KO	chr20	4905	63519753	63520253	-0.118129	0.859535	-0.00703819
102471	1	CDX2-KO	chr20	4937	63664762	63665262	-0.720447	0.859535	-0.0126882
102520	1	CDX2-KO	chr20	4986	63881787	63882287	0.688777	0.859535	0.00870463
102556	1	CDX2-KO	chr20	5022	64049813	64050313	1.04672	0.859535	0.012616
102566	1	CDX2-KO	chr20	5032	64065927	64066427	-0.289117	0.859535	-0.00850546
102592	1	CDX2-KO	chr20	5058	64286689	64287189	1.1468	0.859535	0.00772365
102608	1	CDX2-KO	chr21	15	14327294	14327794	-0.696514	0.859535	-0.0196071
102635	1	CDX2-KO	chr21	42	14977753	14978253	0.914984	0.859535	0.014563
102656	1	CDX2-KO	chr21	63	15255868	15256368	-0.871743	0.859535	-0.0183864
102683	1	CDX2-KO	chr21	90	15639110	15639610	0.748663	0.859535	0.0190084
102694	1	CDX2-KO	chr21	101	15759470	15759970	0.812684	0.859535	0.0388487
102707	1	CDX2-KO	chr21	114	15967646	15968146	0.777839	0.859535	0.00809196
102711	1	CDX2-KO	chr21	118	16193868	16194368	-0.197152	0.859535	-0.0166398
102782	1	CDX2-KO	chr21	189	19119654	19120154	-2.04791	0.859535	-0.010298
102804	1	CDX2-KO	chr21	211	21042424	21042924	-0.373966	0.859535	-0.00692239
102806	1	CDX2-KO	chr21	213	21163848	21164348	-2.07814	0.859535	-0.0129182
102879	1	CDX2-KO	chr21	286	25790020	25790520	-0.578357	0.859535	-0.00835002
102894	1	CDX2-KO	chr21	301	25960396	25960896	0.945846	0.859535	0.0607582
102940	1	CDX2-KO	chr21	347	26933478	26933978	-1.46344	0.859535	-0.0262673
102961	1	CDX2-KO	chr21	368	27425106	27425606	0.482258	0.859535	0.00411977
102975	1	CDX2-KO	chr21	382	28534980	28535480	-0.966902	0.859535	-0.023645
103034	1	CDX2-KO	chr21	441	29663865	29664365	1.05409	0.859535	0.00691693
103059	1	CDX2-KO	chr21	466	30770959	30771459	-0.400367	0.859535	-0.00571649
103061	1	CDX2-KO	chr21	468	30839250	30839750	-1.44978	0.859535	-0.0275249
103121	1	CDX2-KO	chr21	528	31651153	31651653	1.71252	0.859535	0.0106019
103201	1	CDX2-KO	chr21	608	32619677	32620177	1.05939	0.859535	0.0138691
103203	1	CDX2-KO	chr21	610	32653269	32653769	1.10418	0.859535	0.017879
103216	1	CDX2-KO	chr21	623	32826528	32827028	0.196187	0.859535	0.00403915
103244	1	CDX2-KO	chr21	651	33153834	33154334	-0.56686	0.859535	-0.0026307
103272	1	CDX2-KO	chr21	679	33412985	33413485	0.138866	0.859535	0.00483504
103278	1	CDX2-KO	chr21	685	33540719	33541219	-0.923553	0.859535	-0.00830469
103309	1	CDX2-KO	chr21	716	33821423	33821923	-1.88735	0.859535	-0.0110018
103332	1	CDX2-KO	chr21	739	34091541	34092041	0.951531	0.859535	0.00626034
103365	1	CDX2-KO	chr21	772	34545430	34545930	-0.821659	0.859535	-0.0122507
103370	1	CDX2-KO	chr21	777	34583234	34583734	1.00022	0.859535	0.0133061
103381	1	CDX2-KO	chr21	788	34707354	34707854	-0.831514	0.859535	-0.0145535
103404	1	CDX2-KO	chr21	811	34891321	34891821	0.600403	0.859535	0.00790879
103430	1	CDX2-KO	chr21	837	35677468	35677968	0.892286	0.859535	0.011276
103449	1	CDX2-KO	chr21	856	36117133	36117633	1.82399	0.859535	0.0178063
103459	1	CDX2-KO	chr21	866	36152984	36153484	-0.113339	0.859535	-0.00299669
103462	1	CDX2-KO	chr21	869	36156769	36157269	-0.0630449	0.859535	-0.00962084
103480	1	CDX2-KO	chr21	887	36254045	36254545	-1.31744	0.859535	-0.00834434
103498	1	CDX2-KO	chr21	905	36429887	36430387	-0.416675	0.859535	-0.0260335
103517	1	CDX2-KO	chr21	924	36706079	36706579	-0.548445	0.859535	-0.0254445
103520	1	CDX2-KO	chr21	927	36709368	36709868	1.48171	0.859535	0.0281348
103599	1	CDX2-KO	chr21	1006	37552746	37553246	-0.709889	0.859535	-0.0151359
103663	1	CDX2-KO	chr21	1070	38959198	38959698	0.133783	0.859535	0.00143291
103667	1	CDX2-KO	chr21	1074	38982062	38982562	1.12612	0.859535	0.0308093
103670	1	CDX2-KO	chr21	1077	39023185	39023685	1.32924	0.859535	0.0238467
103754	1	CDX2-KO	chr21	1161	40425921	40426421	-0.687352	0.859535	-0.023563
103763	1	CDX2-KO	chr21	1170	40967755	40968255	-0.884897	0.859535	-0.00945528
103797	1	CDX2-KO	chr21	1204	41420213	41420713	-0.420309	0.859535	-0.0206758
103885	1	CDX2-KO	chr21	1292	42044820	42045320	-0.801406	0.859535	-0.0178624
103890	1	CDX2-KO	chr21	1297	42117378	42117878	0.93291	0.859535	0.0311916
103916	1	CDX2-KO	chr21	1323	42313478	42313978	1.35436	0.859535	0.0299531
104032	1	CDX2-KO	chr21	1439	43313299	43313799	-2.12558	0.859535	-0.0138363
104050	1	CDX2-KO	chr21	1457	43659853	43660353	1.21241	0.859535	0.0338581
104068	1	CDX2-KO	chr21	1475	43810695	43811195	-0.519579	0.859535	-0.0270658
104128	1	CDX2-KO	chr21	1535	44456324	44456824	1.23925	0.859535	0.0133009
104187	1	CDX2-KO	chr21	1594	44873500	44874000	-0.0936166	0.859535	-0.0217809
104198	1	CDX2-KO	chr21	1605	44911569	44912069	0.0863667	0.859535	0.00109493
104208	1	CDX2-KO	chr21	1615	44949666	44950166	0.863102	0.859535	0.0514132
104210	1	CDX2-KO	chr21	1617	44972038	44972538	0.84111	0.859535	0.0182918
104219	1	CDX2-KO	chr21	1626	45014281	45014781	0.973468	0.859535	0.00842633
104294	1	CDX2-KO	chr21	1701	45426490	45426990	0.792387	0.859535	0.00496458
104327	1	CDX2-KO	chr21	1734	45644094	45644594	-0.601355	0.859535	-0.0112318
104343	1	CDX2-KO	chr21	1750	45951206	45951706	-0.759133	0.859535	-0.0063715
104370	1	CDX2-KO	chr21	1777	46128428	46128928	1.92345	0.859535	0.0257149
104385	1	CDX2-KO	chr21	1792	46228173	46228673	-0.0904221	0.859535	-0.00814958
104393	1	CDX2-KO	chr21	1800	46318095	46318595	0.138648	0.859535	0.00349362
104442	1	CDX2-KO	chr22	22	17232621	17233121	-0.484627	0.859535	-0.00895997
104448	1	CDX2-KO	chr22	28	17263957	17264457	-0.668313	0.859535	-0.0160026
104474	1	CDX2-KO	chr22	54	17417332	17417832	1.66556	0.859535	0.0173629
104519	1	CDX2-KO	chr22	99	17807833	17808333	1.60654	0.859535	0.0327816
104531	1	CDX2-KO	chr22	111	17872472	17872972	-1.7267	0.859535	-0.0269024
104538	1	CDX2-KO	chr22	118	17903918	17904418	1.22403	0.859535	0.0401136
104561	1	CDX2-KO	chr22	141	18077679	18078179	0.67136	0.859535	0.0930965
104568	1	CDX2-KO	chr22	148	18156048	18156548	0.401805	0.859535	0.00404002
104634	1	CDX2-KO	chr22	214	19524751	19525251	-0.540101	0.859535	-0.00746858
104695	1	CDX2-KO	chr22	275	19881880	19882380	-1.22665	0.859535	-0.0246273
104711	1	CDX2-KO	chr22	291	19960678	19961178	-0.22324	0.859535	-0.00295603
104779	1	CDX2-KO	chr22	359	20285668	20286168	0.184042	0.859535	0.0103537
104837	1	CDX2-KO	chr22	417	20751085	20751585	-1.96303	0.859535	-0.0395009
104856	1	CDX2-KO	chr22	436	20917059	20917559	0.122964	0.859535	0.0370873
104883	1	CDX2-KO	chr22	463	21037775	21038275	1.2059	0.859535	0.0385533
104901	1	CDX2-KO	chr22	481	21629832	21630332	-0.223874	0.859535	-0.0431354
104939	1	CDX2-KO	chr22	519	21947522	21948022	0.447867	0.859535	0.0110996
104957	1	CDX2-KO	chr22	537	22110839	22111339	-0.182971	0.859535	-0.00831313
104973	1	CDX2-KO	chr22	553	22370874	22371374	-0.893778	0.859535	-0.0320628
104976	1	CDX2-KO	chr22	556	22398018	22398518	-1.12593	0.859535	-0.0131518
105005	1	CDX2-KO	chr22	585	22710645	22711145	-0.832629	0.859535	-0.0227719
105067	1	CDX2-KO	chr22	647	23251807	23252307	-1.35774	0.859535	-0.00738269
105069	1	CDX2-KO	chr22	649	23269638	23270138	0.0673083	0.859535	0.00222716
105094	1	CDX2-KO	chr22	674	23514325	23514825	-1.39251	0.859535	-0.0145751
105098	1	CDX2-KO	chr22	678	23518244	23518744	-0.418355	0.859535	-0.0696648
105151	1	CDX2-KO	chr22	731	23858179	23858679	-0.372117	0.859535	-0.0254605
105153	1	CDX2-KO	chr22	733	23884738	23885238	1.33418	0.859535	0.0126472
105163	1	CDX2-KO	chr22	743	23984339	23984839	0.802399	0.859535	0.0345033
105201	1	CDX2-KO	chr22	781	24271157	24271657	0.315517	0.859535	0.0152831
105219	1	CDX2-KO	chr22	799	24424514	24425014	1.13993	0.859535	0.0272208
105223	1	CDX2-KO	chr22	803	24450528	24451028	0.882845	0.859535	0.0192672
105248	1	CDX2-KO	chr22	828	24630745	24631245	-1.55437	0.859535	-0.037505
105275	1	CDX2-KO	chr22	855	24895037	24895537	-0.23945	0.859535	-0.00635817
105370	1	CDX2-KO	chr22	950	26164741	26165241	-1.31716	0.859535	-0.00767923
105414	1	CDX2-KO	chr22	994	26589936	26590436	0.0251921	0.859535	0.00425438
105432	1	CDX2-KO	chr22	1012	26681385	26681885	0.472093	0.859535	0.0602353
105445	1	CDX2-KO	chr22	1025	26890830	26891330	0.755716	0.859535	0.0118045
105457	1	CDX2-KO	chr22	1037	27100716	27101216	-0.333878	0.859535	-0.00629052
105475	1	CDX2-KO	chr22	1055	27339582	27340082	-0.838487	0.859535	-0.00497752
105629	1	CDX2-KO	chr22	1209	29028434	29028934	2.11803	0.859535	0.0228971
105705	1	CDX2-KO	chr22	1285	29456197	29456697	0.317941	0.859535	0.00496477
105759	1	CDX2-KO	chr22	1339	29796107	29796607	-1.60822	0.859535	-0.016898
105772	1	CDX2-KO	chr22	1352	29917171	29917671	1.34658	0.859535	0.0205162
105813	1	CDX2-KO	chr22	1393	30325757	30326257	-0.32091	0.859535	-0.00543877
105840	1	CDX2-KO	chr22	1420	30504455	30504955	0.215916	0.859535	0.00258785
105843	1	CDX2-KO	chr22	1423	30523820	30524320	-0.453494	0.859535	-0.0152118
105863	1	CDX2-KO	chr22	1443	30606513	30607013	0.162066	0.859535	0.023836
105902	1	CDX2-KO	chr22	1482	30947992	30948492	-0.317174	0.859535	-0.0140639
105903	1	CDX2-KO	chr22	1483	30949909	30950409	-1.56319	0.859535	-0.00839539
105948	1	CDX2-KO	chr22	1528	31232709	31233209	1.27727	0.859535	0.0141564
105957	1	CDX2-KO	chr22	1537	31271378	31271878	-0.406486	0.859535	-0.00954128
105980	1	CDX2-KO	chr22	1560	31489629	31490129	0.0694637	0.859535	0.00940503
105982	1	CDX2-KO	chr22	1562	31496224	31496724	-0.192632	0.859535	-0.0260261
106039	1	CDX2-KO	chr22	1619	32474498	32474998	0.124489	0.859535	0.0222833
106078	1	CDX2-KO	chr22	1658	32991693	32992193	0.841304	0.859535	0.0152914
106085	1	CDX2-KO	chr22	1665	33049095	33049595	1.34939	0.859535	0.0299858
106106	1	CDX2-KO	chr22	1686	33590453	33590953	-1.79304	0.859535	-0.0104511
106139	1	CDX2-KO	chr22	1719	34055701	34056201	-0.762298	0.859535	-0.0224386
106181	1	CDX2-KO	chr22	1761	35205377	35205877	-0.231577	0.859535	-0.00307099
106206	1	CDX2-KO	chr22	1786	35381566	35382066	-1.02929	0.859535	-0.00661115
106211	1	CDX2-KO	chr22	1791	35435231	35435731	-0.957289	0.859535	-0.00795941
106283	1	CDX2-KO	chr22	1863	36035988	36036488	0.820783	0.859535	0.0134614
106284	1	CDX2-KO	chr22	1864	36037293	36037793	-1.03204	0.859535	-0.0284052
106304	1	CDX2-KO	chr22	1884	36197034	36197534	0.701587	0.859535	0.0187836
106372	1	CDX2-KO	chr22	1952	36506859	36507359	-0.268646	0.859535	-0.0399258
106417	1	CDX2-KO	chr22	1997	36922177	36922677	0.34792	0.859535	0.0267406
106452	1	CDX2-KO	chr22	2032	37155302	37155802	1.69759	0.859535	0.0113513
106588	1	CDX2-KO	chr22	2168	37818579	37819079	0.203405	0.859535	0.00958925
106623	1	CDX2-KO	chr22	2203	38007437	38007937	-1.7307	0.859535	-0.019418
106637	1	CDX2-KO	chr22	2217	38085751	38086251	1.27819	0.859535	0.0114881
106713	1	CDX2-KO	chr22	2293	38443868	38444368	0.899151	0.859535	0.0129071
106732	1	CDX2-KO	chr22	2312	38656137	38656637	0.42037	0.859535	0.0700265
106739	1	CDX2-KO	chr22	2319	38705371	38705871	-0.278488	0.859535	-0.114294
106860	1	CDX2-KO	chr22	2440	39351864	39352364	-0.402544	0.859535	-0.0289772
106954	1	CDX2-KO	chr22	2534	39938502	39939002	1.20426	0.859535	0.0156046
107074	1	CDX2-KO	chr22	2654	41092082	41092582	-0.19854	0.859535	-0.0140996
107096	1	CDX2-KO	chr22	2676	41300557	41301057	-0.0991989	0.859535	-0.00100086
107124	1	CDX2-KO	chr22	2704	41517698	41518198	-1.11011	0.859535	-0.0340193
107269	1	CDX2-KO	chr22	2849	42458670	42459170	1.07606	0.859535	0.0115508
107277	1	CDX2-KO	chr22	2857	42498569	42499069	0.1902	0.859535	0.00815839
107286	1	CDX2-KO	chr22	2866	42529351	42529851	0.490789	0.859535	0.0516026
107363	1	CDX2-KO	chr22	2943	43101342	43101842	0.58394	0.859535	0.0168252
107425	1	CDX2-KO	chr22	3005	43741667	43742167	0.876842	0.859535	0.011455
107477	1	CDX2-KO	chr22	3057	44290557	44291057	1.55626	0.859535	0.0164924
107501	1	CDX2-KO	chr22	3081	44567840	44568340	-1.67749	0.859535	-0.0292642
107516	1	CDX2-KO	chr22	3096	44681822	44682322	-1.73889	0.859535	-0.0213359
107523	1	CDX2-KO	chr22	3103	44698998	44699498	1.15199	0.859535	0.0463151
107553	1	CDX2-KO	chr22	3133	44828095	44828595	0.166094	0.859535	0.0103485
107559	1	CDX2-KO	chr22	3139	44916346	44916846	-1.03955	0.859535	-0.0192156
107602	1	CDX2-KO	chr22	3182	45163034	45163534	-0.891517	0.859535	-0.0569389
107618	1	CDX2-KO	chr22	3198	45238636	45239136	1.5669	0.859535	0.01734
107626	1	CDX2-KO	chr22	3206	45262809	45263309	1.22272	0.859535	0.00558669
107669	1	CDX2-KO	chr22	3249	45505023	45505523	1.35204	0.859535	0.0223836
107703	1	CDX2-KO	chr22	3283	45796070	45796570	0.531359	0.859535	0.00641693
107709	1	CDX2-KO	chr22	3289	45867028	45867528	-0.404537	0.859535	-0.0170484
107711	1	CDX2-KO	chr22	3291	45887613	45888113	-0.622614	0.859535	-0.0159291
107745	1	CDX2-KO	chr22	3325	46070898	46071398	1.14679	0.859535	0.023683
107819	1	CDX2-KO	chr22	3399	46586060	46586560	0.416382	0.859535	0.0147465
107822	1	CDX2-KO	chr22	3402	46590375	46590875	-0.652481	0.859535	-0.0145193
107837	1	CDX2-KO	chr22	3417	46736125	46736625	-0.505921	0.859535	-0.0412725
107865	1	CDX2-KO	chr22	3445	46946528	46947028	1.64739	0.859535	0.0462769
107872	1	CDX2-KO	chr22	3452	47034954	47035454	-3.10983	0.859535	-0.0757659
107891	1	CDX2-KO	chr22	3471	47402678	47403178	0.513924	0.859535	0.0159764
107921	1	CDX2-KO	chr22	3501	48341721	48342221	0.11904	0.859535	0.00235048
107922	1	CDX2-KO	chr22	3502	48357145	48357645	-1.10738	0.859535	-0.0217663
107924	1	CDX2-KO	chr22	3504	48428689	48429189	1.0126	0.859535	0.00516956
107937	1	CDX2-KO	chr22	3517	48516970	48517470	1.20273	0.859535	0.0276004
107943	1	CDX2-KO	chr22	3523	48586119	48586619	1.21744	0.859535	0.0222598
108004	1	CDX2-KO	chr22	3584	49735259	49735759	0.280384	0.859535	0.0126254
108038	1	CDX2-KO	chr22	3618	49951105	49951605	-0.341345	0.859535	-0.0215785
108076	1	CDX2-KO	chr22	3656	50146725	50147225	-0.482875	0.859535	-0.00580961
108088	1	CDX2-KO	chr22	3668	50190838	50191338	-0.520355	0.859535	-0.0177019
108097	1	CDX2-KO	chr22	3677	50237056	50237556	2.05577	0.859535	0.0302006
108116	1	CDX2-KO	chr22	3696	50276084	50276584	-0.381486	0.859535	-0.00676966
108129	1	CDX2-KO	chr22	3709	50308161	50308661	1.20921	0.859535	0.013081
108158	1	CDX2-KO	chr22	3738	50497572	50498072	1.4118	0.859535	0.011258
108191	1	CDX2-KO	chr22	3771	50612633	50613133	-0.184469	0.859535	-0.00975467
108234	1	CDX2-KO	chr3	19	3604180	3604680	-0.72668	0.859535	-0.0298754
108338	1	CDX2-KO	chr3	123	5122621	5123121	-0.186172	0.859535	-0.00826065
108352	1	CDX2-KO	chr3	137	5651261	5651761	0.426121	0.859535	0.0151494
108362	1	CDX2-KO	chr3	147	7136320	7136820	0.0607861	0.859535	0.000739211
108378	1	CDX2-KO	chr3	163	7776152	7776652	-1.76678	0.859535	-0.0169086
108384	1	CDX2-KO	chr3	169	8011005	8011505	0.837721	0.859535	0.0200496
108402	1	CDX2-KO	chr3	187	8497596	8498096	-0.920657	0.859535	-0.0106376
108463	1	CDX2-KO	chr3	248	9229100	9229600	-0.482489	0.859535	-0.0199232
108522	1	CDX2-KO	chr3	307	9843792	9844292	0.517864	0.859535	0.0796948
108559	1	CDX2-KO	chr3	344	10160867	10161367	-0.804771	0.859535	-0.00948461
108573	1	CDX2-KO	chr3	358	10319996	10320496	-1.01141	0.859535	-0.00427885
108585	1	CDX2-KO	chr3	370	10473543	10474043	-1.38358	0.859535	-0.0149256
108597	1	CDX2-KO	chr3	382	10703819	10704319	0.48305	0.859535	0.0184392
108607	1	CDX2-KO	chr3	392	10778983	10779483	1.0582	0.859535	0.00586232
108617	1	CDX2-KO	chr3	402	10942001	10942501	-0.429025	0.859535	-0.0115115
108634	1	CDX2-KO	chr3	419	11096463	11096963	0.949542	0.859535	0.0183648
108679	1	CDX2-KO	chr3	464	11638183	11638683	-1.22648	0.859535	-0.019242
108692	1	CDX2-KO	chr3	477	11717237	11717737	-0.252757	0.859535	-0.00694289
108711	1	CDX2-KO	chr3	496	11915660	11916160	0.152003	0.859535	0.00536322
108741	1	CDX2-KO	chr3	526	12227619	12228119	-1.04279	0.859535	-0.0175879
108755	1	CDX2-KO	chr3	540	12429419	12429919	1.52789	0.859535	0.0149575
108763	1	CDX2-KO	chr3	548	12465784	12466284	-0.173104	0.859535	-0.0032633
108838	1	CDX2-KO	chr3	623	12993113	12993613	0.308336	0.859535	0.0409722
108863	1	CDX2-KO	chr3	648	13145485	13145985	-1.06459	0.859535	-0.0147841
108945	1	CDX2-KO	chr3	730	13780444	13780944	3.08205	0.859535	0.0407034
108984	1	CDX2-KO	chr3	769	14256545	14257045	1.80385	0.859535	0.0272093
108988	1	CDX2-KO	chr3	773	14267848	14268348	0.470825	0.859535	0.00615096
109012	1	CDX2-KO	chr3	797	14402130	14402630	0.189663	0.859535	0.0534972
109066	1	CDX2-KO	chr3	851	14804124	14804624	1.76339	0.859535	0.0135057
109086	1	CDX2-KO	chr3	871	14852640	14853140	-0.778025	0.859535	-0.00875359
109188	1	CDX2-KO	chr3	973	16554988	16555488	-0.630035	0.859535	-0.00635998
109205	1	CDX2-KO	chr3	990	16875774	16876274	-0.810004	0.859535	-0.00652786
109217	1	CDX2-KO	chr3	1002	17094461	17094961	-0.522249	0.859535	-0.0288972
109227	1	CDX2-KO	chr3	1012	17413823	17414323	1.0535	0.859535	0.0067414
109327	1	CDX2-KO	chr3	1112	20186035	20186535	-0.345672	0.859535	-0.0927718
109336	1	CDX2-KO	chr3	1121	20511800	20512300	0.236372	0.859535	0.0191564
109338	1	CDX2-KO	chr3	1123	20540549	20541049	1.13804	0.859535	0.00943158
109362	1	CDX2-KO	chr3	1147	21665365	21665865	0.913226	0.859535	0.0337304
109363	1	CDX2-KO	chr3	1148	21667958	21668458	-0.802595	0.859535	-0.022636
109372	1	CDX2-KO	chr3	1157	22106515	22107015	0.996419	0.859535	0.0231655
109397	1	CDX2-KO	chr3	1182	23162824	23163324	0.787673	0.859535	0.0104203
109414	1	CDX2-KO	chr3	1199	23648507	23649007	-0.523173	0.859535	-0.00370629
109442	1	CDX2-KO	chr3	1227	23944999	23945499	0.278942	0.859535	0.0488063
109447	1	CDX2-KO	chr3	1232	23995352	23995852	-1.87801	0.859535	-0.028253
109448	1	CDX2-KO	chr3	1233	23998869	23999369	1.36328	0.859535	0.0206864
109456	1	CDX2-KO	chr3	1241	24161785	24162285	0.727091	0.859535	0.0257876
109468	1	CDX2-KO	chr3	1253	24306079	24306579	-1.16586	0.859535	-0.0195999
109532	1	CDX2-KO	chr3	1317	25293595	25294095	0.874867	0.859535	0.0221496
109541	1	CDX2-KO	chr3	1326	25446489	25446989	-1.34492	0.859535	-0.00755685
109566	1	CDX2-KO	chr3	1351	25816259	25816759	0.488936	0.859535	0.00394603
109581	1	CDX2-KO	chr3	1366	26350790	26351290	-0.28671	0.859535	-0.0341121
109593	1	CDX2-KO	chr3	1378	26622470	26622970	0.374438	0.859535	0.0166103
109675	1	CDX2-KO	chr3	1460	28799083	28799583	1.13627	0.859535	0.0168628
109699	1	CDX2-KO	chr3	1484	29475788	29476288	-0.88285	0.859535	-0.0133782
109712	1	CDX2-KO	chr3	1497	30184024	30184524	-0.530613	0.859535	-0.00499024
109714	1	CDX2-KO	chr3	1499	30199052	30199552	-0.927796	0.859535	-0.0108937
109715	1	CDX2-KO	chr3	1500	30282366	30282866	0.986219	0.859535	0.00600027
109718	1	CDX2-KO	chr3	1503	30493802	30494302	-0.251098	0.859535	-0.00262523
109788	1	CDX2-KO	chr3	1573	31546097	31546597	-0.272421	0.859535	-0.00578313
109794	1	CDX2-KO	chr3	1579	31597400	31597900	1.02413	0.859535	0.00909048
109801	1	CDX2-KO	chr3	1586	31804174	31804674	1.51475	0.859535	0.0215497
109840	1	CDX2-KO	chr3	1625	32186104	32186604	0.891534	0.859535	0.0239938
109865	1	CDX2-KO	chr3	1650	32423360	32423860	0.714136	0.859535	0.0195971
109867	1	CDX2-KO	chr3	1652	32438530	32439030	1.94566	0.859535	0.0233805
109879	1	CDX2-KO	chr3	1664	32601718	32602218	0.0480249	0.859535	0.00111352
109890	1	CDX2-KO	chr3	1675	32780754	32781254	0.191898	0.859535	0.0430283
109906	1	CDX2-KO	chr3	1691	32835927	32836427	0.891247	0.859535	0.0134179
109937	1	CDX2-KO	chr3	1722	33084075	33084575	-0.287903	0.859535	-0.0380669
109940	1	CDX2-KO	chr3	1725	33095421	33095921	-2.46242	0.859535	-0.0338918
109993	1	CDX2-KO	chr3	1778	33869916	33870416	0.938258	0.859535	0.00805559
110013	1	CDX2-KO	chr3	1798	34302832	34303332	-0.978697	0.859535	-0.00999855
110072	1	CDX2-KO	chr3	1857	36677340	36677840	2.55194	0.859535	0.0426614
110084	1	CDX2-KO	chr3	1869	36813218	36813718	-2.17404	0.859535	-0.0150853
110200	1	CDX2-KO	chr3	1985	38153139	38153639	1.62076	0.859535	0.0168316
110202	1	CDX2-KO	chr3	1987	38154772	38155272	-0.953455	0.859535	-0.0775318
110244	1	CDX2-KO	chr3	2029	38738570	38739070	1.17792	0.859535	0.0421411
110258	1	CDX2-KO	chr3	2043	39021800	39022300	-0.773641	0.859535	-0.0323459
110270	1	CDX2-KO	chr3	2055	39125163	39125663	-1.1689	0.859535	-0.033784
110286	1	CDX2-KO	chr3	2071	39180680	39181180	-0.149133	0.859535	-0.0257234
110291	1	CDX2-KO	chr3	2076	39211154	39211654	1.33225	0.859535	0.0617995
110355	1	CDX2-KO	chr3	2140	40583574	40584074	0.363117	0.859535	0.00469181
110405	1	CDX2-KO	chr3	2190	41158359	41158859	0.804384	0.859535	0.00865262
110437	1	CDX2-KO	chr3	2222	41710898	41711398	1.21885	0.859535	0.0175314
110476	1	CDX2-KO	chr3	2261	42152654	42153154	1.24409	0.859535	0.00838105
110477	1	CDX2-KO	chr3	2262	42159828	42160328	0.0144481	0.859535	0.00246789
110541	1	CDX2-KO	chr3	2326	42746354	42746854	1.45081	0.859535	0.0229823
110559	1	CDX2-KO	chr3	2344	42880922	42881422	0.00709763	0.859535	0.000848294
110562	1	CDX2-KO	chr3	2347	42960259	42960759	1.60293	0.859535	0.0114125
110581	1	CDX2-KO	chr3	2366	43378090	43378590	0.0978343	0.859535	0.00330006
110592	1	CDX2-KO	chr3	2377	43480191	43480691	-1.00186	0.859535	-0.0162731
110593	1	CDX2-KO	chr3	2378	43481252	43481752	0.174216	0.859535	0.0158794
110617	1	CDX2-KO	chr3	2402	43855616	43856116	-1.53179	0.859535	-0.0258014
110640	1	CDX2-KO	chr3	2425	44198592	44199092	-0.49766	0.859535	-0.0137047
110648	1	CDX2-KO	chr3	2433	44359098	44359598	-0.468845	0.859535	-0.0532709
110681	1	CDX2-KO	chr3	2466	44914859	44915359	-0.0998193	0.859535	-0.00211244
110687	1	CDX2-KO	chr3	2472	44992527	44993027	-0.832453	0.859535	-0.00939545
110761	1	CDX2-KO	chr3	2546	45841919	45842419	0.563611	0.859535	0.0572695
110766	1	CDX2-KO	chr3	2551	45939964	45940464	-0.0128614	0.859535	-0.000751071
110791	1	CDX2-KO	chr3	2576	46141730	46142230	0.407219	0.859535	0.00607615
110833	1	CDX2-KO	chr3	2618	46660781	46661281	1.52801	0.859535	0.0189306
110837	1	CDX2-KO	chr3	2622	46677234	46677734	-1.21631	0.859535	-0.00562794
110846	1	CDX2-KO	chr3	2631	46706860	46707360	0.674809	0.859535	0.0132722
110924	1	CDX2-KO	chr3	2709	47363000	47363500	0.199862	0.859535	0.00258351
110936	1	CDX2-KO	chr3	2721	47433732	47434232	-0.218553	0.859535	-0.00470054
111006	1	CDX2-KO	chr3	2791	48240868	48241368	0.533959	0.859535	0.0966659
111022	1	CDX2-KO	chr3	2807	48427069	48427569	1.62154	0.859535	0.00788483
111042	1	CDX2-KO	chr3	2827	48514389	48514889	0.0887903	0.859535	0.0036212
111045	1	CDX2-KO	chr3	2830	48554410	48554910	1.6376	0.859535	0.0175299
111094	1	CDX2-KO	chr3	2879	48997199	48997699	-1.37872	0.859535	-0.00796912
111132	1	CDX2-KO	chr3	2917	49358196	49358696	0.27398	0.859535	0.0557378
111136	1	CDX2-KO	chr3	2921	49411271	49411771	0.307403	0.859535	0.0235721
111141	1	CDX2-KO	chr3	2926	49417446	49417946	1.81174	0.859535	0.01991
111147	1	CDX2-KO	chr3	2932	49454452	49454952	0.756731	0.859535	0.0582389
111160	1	CDX2-KO	chr3	2945	49494136	49494636	0.824485	0.859535	0.0135739
111165	1	CDX2-KO	chr3	2950	49536143	49536643	0.692215	0.859535	0.0105082
111192	1	CDX2-KO	chr3	2977	49786418	49786918	-0.437019	0.859535	-0.123797
111198	1	CDX2-KO	chr3	2983	49804769	49805269	-1.01093	0.859535	-0.0070102
111202	1	CDX2-KO	chr3	2987	49855896	49856396	-0.326805	0.859535	-0.0125641
111212	1	CDX2-KO	chr3	2997	49903713	49904213	0.475591	0.859535	0.098364
111217	1	CDX2-KO	chr3	3002	49928268	49928768	0.503169	0.859535	0.0221649
111252	1	CDX2-KO	chr3	3037	50188158	50188658	-0.887519	0.859535	-0.00888906
111261	1	CDX2-KO	chr3	3046	50205878	50206378	-0.440567	0.859535	-0.0218841
111274	1	CDX2-KO	chr3	3059	50242713	50243213	0.284769	0.859535	0.00323752
111287	1	CDX2-KO	chr3	3072	50272815	50273315	-0.923391	0.859535	-0.0676353
111327	1	CDX2-KO	chr3	3112	50415022	50415522	1.15673	0.859535	0.00968497
111395	1	CDX2-KO	chr3	3180	51328147	51328647	-0.792317	0.859535	-0.00649044
111445	1	CDX2-KO	chr3	3230	51941786	51942286	0.0513162	0.859535	0.0203636
111446	1	CDX2-KO	chr3	3231	51942403	51942903	-0.606437	0.859535	-0.0267136
111453	1	CDX2-KO	chr3	3238	51969223	51969723	-1.97015	0.859535	-0.0581331
111467	1	CDX2-KO	chr3	3252	52022781	52023281	-0.646244	0.859535	-0.0065719
111515	1	CDX2-KO	chr3	3300	52278996	52279496	0.616933	0.859535	0.0183908
111543	1	CDX2-KO	chr3	3328	52410139	52410639	-0.29258	0.859535	-0.0826168
111564	1	CDX2-KO	chr3	3349	52495469	52495969	0.605003	0.859535	0.00932961
111582	1	CDX2-KO	chr3	3367	52602036	52602536	-0.978232	0.859535	-0.00518672
111603	1	CDX2-KO	chr3	3388	52873374	52873874	0.801315	0.859535	0.00980935
111636	1	CDX2-KO	chr3	3421	53162805	53163305	1.09886	0.859535	0.0127459
111639	1	CDX2-KO	chr3	3424	53168952	53169452	0.886968	0.859535	0.0528014
111659	1	CDX2-KO	chr3	3444	53258847	53259347	-0.83897	0.859535	-0.014874
111699	1	CDX2-KO	chr3	3484	53804718	53805218	-0.274183	0.859535	-0.00855821
111700	1	CDX2-KO	chr3	3485	53812357	53812857	-0.733249	0.859535	-0.00317152
111777	1	CDX2-KO	chr3	3562	55124899	55125399	0.296003	0.859535	0.00591273
111794	1	CDX2-KO	chr3	3579	55483058	55483558	-0.572278	0.859535	-0.00379171
111867	1	CDX2-KO	chr3	3652	56568760	56569260	1.41289	0.859535	0.0195136
111925	1	CDX2-KO	chr3	3710	57142324	57142824	0.758494	0.859535	0.0159718
111938	1	CDX2-KO	chr3	3723	57179580	57180080	-1.27982	0.859535	-0.0168672
111950	1	CDX2-KO	chr3	3735	57533738	57534238	0.505369	0.859535	0.00868889
111961	1	CDX2-KO	chr3	3746	57693318	57693818	0.871453	0.859535	0.00890319
112020	1	CDX2-KO	chr3	3805	58124315	58124815	0.369236	0.859535	0.00466737
112024	1	CDX2-KO	chr3	3809	58167279	58167779	0.607682	0.859535	0.0277678
112066	1	CDX2-KO	chr3	3851	58507311	58507811	-0.931549	0.859535	-0.013703
112100	1	CDX2-KO	chr3	3885	59212095	59212595	0.494491	0.859535	0.00672386
112128	1	CDX2-KO	chr3	3913	60080888	60081388	0.928709	0.859535	0.00968774
112138	1	CDX2-KO	chr3	3923	60574044	60574544	0.407998	0.859535	0.0200638
112148	1	CDX2-KO	chr3	3933	60756169	60756669	-1.54155	0.859535	-0.0103653
112178	1	CDX2-KO	chr3	3963	61562178	61562678	0.163956	0.859535	0.00453393
112181	1	CDX2-KO	chr3	3966	61564510	61565010	-0.0840126	0.859535	-0.00685549
112190	1	CDX2-KO	chr3	3975	61753995	61754495	1.85407	0.859535	0.0197702
112261	1	CDX2-KO	chr3	4046	63025130	63025630	-0.3466	0.859535	-0.00394478
112281	1	CDX2-KO	chr3	4066	63364865	63365365	0.795826	0.859535	0.0181017
112315	1	CDX2-KO	chr3	4100	63999388	63999888	-0.431768	0.859535	-0.0159681
112415	1	CDX2-KO	chr3	4200	65030823	65031323	2.15675	0.859535	0.0340431
112443	1	CDX2-KO	chr3	4228	65563865	65564365	0.598407	0.859535	0.00912581
112481	1	CDX2-KO	chr3	4266	66037924	66038424	0.789255	0.859535	0.0118589
112529	1	CDX2-KO	chr3	4314	66709547	66710047	-0.678057	0.859535	-0.0183099
112531	1	CDX2-KO	chr3	4316	66789490	66789990	-0.875832	0.859535	-0.00469648
112568	1	CDX2-KO	chr3	4353	67437018	67437518	1.29244	0.859535	0.0194851
112627	1	CDX2-KO	chr3	4412	69143605	69144105	1.97458	0.859535	0.0218434
112636	1	CDX2-KO	chr3	4421	69239112	69239612	0.30769	0.859535	0.00621356
112672	1	CDX2-KO	chr3	4457	70221318	70221818	-1.63973	0.859535	-0.00865962
112675	1	CDX2-KO	chr3	4460	70531832	70532332	-0.0155368	0.859535	-0.000248869
112680	1	CDX2-KO	chr3	4465	70854237	70854737	0.642074	0.859535	0.0165348
112689	1	CDX2-KO	chr3	4474	71066063	71066563	0.442107	0.859535	0.00200102
112742	1	CDX2-KO	chr3	4527	71729819	71730319	-0.668401	0.859535	-0.0358072
112774	1	CDX2-KO	chr3	4559	72232679	72233179	-0.709994	0.859535	-0.00520841
112826	1	CDX2-KO	chr3	4611	72666081	72666581	-1.25958	0.859535	-0.0284615
112879	1	CDX2-KO	chr3	4664	73404408	73404908	-0.652575	0.859535	-0.00616286
112903	1	CDX2-KO	chr3	4688	73615973	73616473	-1.22441	0.859535	-0.0349247
112909	1	CDX2-KO	chr3	4694	73658236	73658736	-1.83148	0.859535	-0.0220116
112939	1	CDX2-KO	chr3	4724	74634697	74635197	0.951382	0.859535	0.00614295
112948	1	CDX2-KO	chr3	4733	74995305	74995805	1.00206	0.859535	0.0142061
112960	1	CDX2-KO	chr3	4745	75388771	75389271	-1.25947	0.859535	-0.0294966
112992	1	CDX2-KO	chr3	4777	76651756	76652256	-0.138956	0.859535	-0.00102768
113008	1	CDX2-KO	chr3	4793	77204809	77205309	0.797429	0.859535	0.00872078
113011	1	CDX2-KO	chr3	4796	77288291	77288791	-0.90343	0.859535	-0.00672057
113024	1	CDX2-KO	chr3	4809	77794980	77795480	0.452444	0.859535	0.0737075
113036	1	CDX2-KO	chr3	4821	78507214	78507714	-0.404674	0.859535	-0.0213074
113059	1	CDX2-KO	chr3	4844	79211831	79212331	2.12171	0.859535	0.0134925
113079	1	CDX2-KO	chr3	4864	79955364	79955864	0.54179	0.859535	0.0117948
113105	1	CDX2-KO	chr3	4890	82080229	82080729	1.23148	0.859535	0.0368532
113160	1	CDX2-KO	chr3	4945	86547600	86548100	1.08404	0.859535	0.0211788
113183	1	CDX2-KO	chr3	4968	87185304	87185804	-0.641822	0.859535	-0.007455
113264	1	CDX2-KO	chr3	5049	94293391	94293891	-0.739913	0.859535	-0.00557943
113278	1	CDX2-KO	chr3	5063	95036544	95037044	0.44493	0.859535	0.0217491
113280	1	CDX2-KO	chr3	5065	95120817	95121317	-0.836906	0.859535	-0.00930778
113314	1	CDX2-KO	chr3	5099	97278470	97278970	0.759009	0.859535	0.0161564
113334	1	CDX2-KO	chr3	5119	97979674	97980174	-1.40383	0.859535	-0.025462
113373	1	CDX2-KO	chr3	5158	98893699	98894199	1.31344	0.859535	0.0120296
113409	1	CDX2-KO	chr3	5194	99817599	99818099	-0.383518	0.859535	-0.0524292
113418	1	CDX2-KO	chr3	5203	99920445	99920945	-1.2296	0.859535	-0.0110626
113436	1	CDX2-KO	chr3	5221	100188891	100189391	-0.898572	0.859535	-0.0119409
113470	1	CDX2-KO	chr3	5255	100819834	100820334	-0.588199	0.859535	-0.00768116
113482	1	CDX2-KO	chr3	5267	101300036	101300536	-0.619013	0.859535	-0.00702587
113517	1	CDX2-KO	chr3	5302	102079671	102080171	-1.14133	0.859535	-0.00733492
113522	1	CDX2-KO	chr3	5307	102225298	102225798	0.0909445	0.859535	0.00175411
113536	1	CDX2-KO	chr3	5321	102737109	102737609	-1.19208	0.859535	-0.012047
113575	1	CDX2-KO	chr3	5360	104628083	104628583	0.498463	0.859535	0.0110752
113607	1	CDX2-KO	chr3	5392	106183856	106184356	-0.411731	0.859535	-0.0187825
113632	1	CDX2-KO	chr3	5417	107206073	107206573	-0.0899431	0.859535	-0.00139681
113773	1	CDX2-KO	chr3	5558	110880998	110881498	1.04526	0.859535	0.0133394
113775	1	CDX2-KO	chr3	5560	111049438	111049938	1.77664	0.859535	0.010404
113789	1	CDX2-KO	chr3	5574	111298993	111299493	-1.46242	0.859535	-0.0116855
113847	1	CDX2-KO	chr3	5632	112129764	112130264	1.53829	0.859535	0.0143416
113857	1	CDX2-KO	chr3	5642	112332980	112333480	0.430831	0.859535	0.0423953
114014	1	CDX2-KO	chr3	5799	115436702	115437202	-0.400573	0.859535	-0.0184369
114091	1	CDX2-KO	chr3	5876	117719270	117719770	-1.57616	0.859535	-0.0100786
114102	1	CDX2-KO	chr3	5887	118405612	118406112	0.672527	0.859535	0.0121281
114118	1	CDX2-KO	chr3	5903	118906030	118906530	0.748735	0.859535	0.00877
114128	1	CDX2-KO	chr3	5913	119145328	119145828	-0.699268	0.859535	-0.0178054
114185	1	CDX2-KO	chr3	5970	119817919	119818419	-0.705771	0.859535	-0.00406398
114209	1	CDX2-KO	chr3	5994	120177878	120178378	0.515426	0.859535	0.0100435
114234	1	CDX2-KO	chr3	6019	120450825	120451325	0.67832	0.859535	0.0969276
114239	1	CDX2-KO	chr3	6024	120471597	120472097	2.10894	0.859535	0.027451
114245	1	CDX2-KO	chr3	6030	120559670	120560170	-0.425508	0.859535	-0.0198553
114278	1	CDX2-KO	chr3	6063	121380429	121380929	-1.43274	0.859535	-0.0143513
114282	1	CDX2-KO	chr3	6067	121561656	121562156	-0.619173	0.859535	-0.00990343
114295	1	CDX2-KO	chr3	6080	121834218	121834718	-0.710099	0.859535	-0.0206252
114326	1	CDX2-KO	chr3	6111	122383003	122383503	0.790164	0.859535	0.0902245
114370	1	CDX2-KO	chr3	6155	123021368	123021868	0.0962563	0.859535	0.00194834
114372	1	CDX2-KO	chr3	6157	123026635	123027135	0.325009	0.859535	0.00959317
114397	1	CDX2-KO	chr3	6182	123246770	123247270	-0.950951	0.859535	-0.00724084
114477	1	CDX2-KO	chr3	6262	123831805	123832305	0.814828	0.859535	0.00751272
114531	1	CDX2-KO	chr3	6316	124284081	124284581	-2.11065	0.859535	-0.0404433
114593	1	CDX2-KO	chr3	6378	124780887	124781387	-0.691874	0.859535	-0.0274108
114607	1	CDX2-KO	chr3	6392	124867473	124867973	-0.944351	0.859535	-0.013706
114638	1	CDX2-KO	chr3	6423	125059775	125060275	-0.487324	0.859535	-0.0137975
114654	1	CDX2-KO	chr3	6439	125153547	125154047	-1.0817	0.859535	-0.0112106
114758	1	CDX2-KO	chr3	6543	126418211	126418711	-1.89323	0.859535	-0.0112411
114789	1	CDX2-KO	chr3	6574	126810656	126811156	-1.07949	0.859535	-0.00653735
114822	1	CDX2-KO	chr3	6607	127088802	127089302	0.388529	0.859535	0.0120316
114852	1	CDX2-KO	chr3	6637	127455504	127456004	-0.365772	0.859535	-0.0510083
114867	1	CDX2-KO	chr3	6652	127585074	127585574	-0.252071	0.859535	-0.0180755
114877	1	CDX2-KO	chr3	6662	127638996	127639496	-0.694375	0.859535	-0.0079421
114915	1	CDX2-KO	chr3	6700	128001528	128002028	0.34523	0.859535	0.00431904
114950	1	CDX2-KO	chr3	6735	128280704	128281204	0.910044	0.859535	0.0316219
114972	1	CDX2-KO	chr3	6757	128432874	128433374	-0.365514	0.859535	-0.0259201
114976	1	CDX2-KO	chr3	6761	128436104	128436604	-0.702982	0.859535	-0.0138971
114985	1	CDX2-KO	chr3	6770	128484879	128485379	-1.23246	0.859535	-0.0308936
114990	1	CDX2-KO	chr3	6775	128489985	128490485	0.598233	0.859535	0.0325568
115021	1	CDX2-KO	chr3	6806	128675752	128676252	1.59241	0.859535	0.00755283
115046	1	CDX2-KO	chr3	6831	128942330	128942830	-0.426659	0.859535	-0.00269889
115047	1	CDX2-KO	chr3	6832	128950558	128951058	-0.594715	0.859535	-0.0107982
115155	1	CDX2-KO	chr3	6940	129644800	129645300	0.400285	0.859535	0.0193438
115269	1	CDX2-KO	chr3	7054	131963310	131963810	-0.407198	0.859535	-0.00493329
115270	1	CDX2-KO	chr3	7055	131975031	131975531	-0.956015	0.859535	-0.0102556
115295	1	CDX2-KO	chr3	7080	132352490	132352990	-1.31513	0.859535	-0.0144451
115302	1	CDX2-KO	chr3	7087	132445760	132446260	0.801634	0.859535	0.0268656
115320	1	CDX2-KO	chr3	7105	132803783	132804283	0.548632	0.859535	0.0100152
115324	1	CDX2-KO	chr3	7109	132879576	132880076	-1.3047	0.859535	-0.0154306
115366	1	CDX2-KO	chr3	7151	133494432	133494932	1.80645	0.859535	0.0323268
115394	1	CDX2-KO	chr3	7179	133929041	133929541	-1.1522	0.859535	-0.00732794
115430	1	CDX2-KO	chr3	7215	134197596	134198096	-1.48887	0.859535	-0.0224423
115446	1	CDX2-KO	chr3	7231	134309805	134310305	1.16058	0.859535	0.0256348
115447	1	CDX2-KO	chr3	7232	134312346	134312846	0.278543	0.859535	0.00632073
115452	1	CDX2-KO	chr3	7237	134331242	134331742	0.0671485	0.859535	0.00934181
115475	1	CDX2-KO	chr3	7260	134373535	134374035	0.447281	0.859535	0.0296766
115497	1	CDX2-KO	chr3	7282	134601374	134601874	0.427771	0.859535	0.00550658
115510	1	CDX2-KO	chr3	7295	134749720	134750220	1.09608	0.859535	0.0236614
115555	1	CDX2-KO	chr3	7340	135456240	135456740	-0.976371	0.859535	-0.0415834
115568	1	CDX2-KO	chr3	7353	135895095	135895595	1.40143	0.859535	0.0446145
115589	1	CDX2-KO	chr3	7374	136193595	136194095	0.50119	0.859535	0.0101852
115600	1	CDX2-KO	chr3	7385	136391587	136392087	0.394695	0.859535	0.00942308
115629	1	CDX2-KO	chr3	7414	136942634	136943134	-0.99079	0.859535	-0.0285592
115679	1	CDX2-KO	chr3	7464	137946336	137946836	-0.0536314	0.859535	-0.00213697
115733	1	CDX2-KO	chr3	7518	138699089	138699589	1.41969	0.859535	0.0126824
115741	1	CDX2-KO	chr3	7526	138845827	138846327	0.0743134	0.859535	0.00453418
115764	1	CDX2-KO	chr3	7549	138947002	138947502	-1.37792	0.859535	-0.0522868
115821	1	CDX2-KO	chr3	7606	139797690	139798190	0.189046	0.859535	0.00536099
115854	1	CDX2-KO	chr3	7639	140553514	140554014	-0.571976	0.859535	-0.00353497
115863	1	CDX2-KO	chr3	7648	140897400	140897900	-2.32701	0.859535	-0.0211773
115892	1	CDX2-KO	chr3	7677	141084234	141084734	0.195757	0.859535	0.0113202
115925	1	CDX2-KO	chr3	7710	141402049	141402549	0.50635	0.859535	0.046437
115991	1	CDX2-KO	chr3	7776	142180717	142181217	0.197381	0.859535	0.00535611
116022	1	CDX2-KO	chr3	7807	142888571	142889071	0.254555	0.859535	0.014383
116034	1	CDX2-KO	chr3	7819	142987607	142988107	-2.32182	0.859535	-0.0369946
116048	1	CDX2-KO	chr3	7833	143294121	143294621	1.09287	0.859535	0.0105428
116132	1	CDX2-KO	chr3	7917	146330000	146330500	0.597226	0.859535	0.0103979
116136	1	CDX2-KO	chr3	7921	146474789	146475289	-0.416498	0.859535	-0.00315921
116137	1	CDX2-KO	chr3	7922	146503413	146503913	0.882694	0.859535	0.0265029
116156	1	CDX2-KO	chr3	7941	147383602	147384102	-0.0449719	0.859535	-0.000537342
116196	1	CDX2-KO	chr3	7981	148880619	148881119	-0.885066	0.859535	-0.00825613
116252	1	CDX2-KO	chr3	8037	149579158	149579658	-0.55148	0.859535	-0.0168824
116256	1	CDX2-KO	chr3	8041	149658330	149658830	-0.669106	0.859535	-0.0641149
116264	1	CDX2-KO	chr3	8049	149717345	149717845	0.838971	0.859535	0.0111375
116273	1	CDX2-KO	chr3	8058	149879800	149880300	-2.31409	0.859535	-0.0421237
116296	1	CDX2-KO	chr3	8081	150118806	150119306	0.255728	0.859535	0.00829324
116305	1	CDX2-KO	chr3	8090	150222686	150223186	0.657105	0.859535	0.00654525
116372	1	CDX2-KO	chr3	8157	150972532	150973032	-0.909339	0.859535	-0.00956348
116380	1	CDX2-KO	chr3	8165	151084124	151084624	1.08164	0.859535	0.00970011
116418	1	CDX2-KO	chr3	8203	151379298	151379798	0.696945	0.859535	0.0186471
116425	1	CDX2-KO	chr3	8210	151443547	151444047	-1.14394	0.859535	-0.0117965
116469	1	CDX2-KO	chr3	8254	152474542	152475042	0.776878	0.859535	0.0109046
116477	1	CDX2-KO	chr3	8262	152688220	152688720	0.787579	0.859535	0.00938974
116481	1	CDX2-KO	chr3	8266	152834802	152835302	-0.452885	0.859535	-0.0514143
116486	1	CDX2-KO	chr3	8271	153043662	153044162	0.864736	0.859535	0.00798396
116491	1	CDX2-KO	chr3	8276	153161129	153161629	-0.174182	0.859535	-0.0583665
116504	1	CDX2-KO	chr3	8289	153379650	153380150	-2.074	0.859535	-0.058964
116512	1	CDX2-KO	chr3	8297	153903387	153903887	1.68815	0.859535	0.0104731
116529	1	CDX2-KO	chr3	8314	154224339	154224839	-0.718094	0.859535	-0.0146785
116535	1	CDX2-KO	chr3	8320	154252920	154253420	-0.63051	0.859535	-0.0382803
116602	1	CDX2-KO	chr3	8387	155745793	155746293	0.989018	0.859535	0.0449584
116664	1	CDX2-KO	chr3	8449	156826549	156827049	-0.090135	0.859535	-0.00396714
116692	1	CDX2-KO	chr3	8477	157492277	157492777	0.718081	0.859535	0.00586954
116707	1	CDX2-KO	chr3	8492	158091462	158091962	0.580579	0.859535	0.00606075
116708	1	CDX2-KO	chr3	8493	158094428	158094928	-0.90128	0.859535	-0.0268037
116723	1	CDX2-KO	chr3	8508	158456168	158456668	-0.873903	0.859535	-0.0271509
116728	1	CDX2-KO	chr3	8513	158659371	158659871	0.702815	0.859535	0.0150216
116827	1	CDX2-KO	chr3	8612	160564837	160565337	-0.830089	0.859535	-0.0776787
116860	1	CDX2-KO	chr3	8645	161139623	161140123	0.975862	0.859535	0.0119033
116864	1	CDX2-KO	chr3	8649	161221831	161222331	1.18204	0.859535	0.00923431
116874	1	CDX2-KO	chr3	8659	161408974	161409474	-0.546244	0.859535	-0.00634084
116880	1	CDX2-KO	chr3	8665	161498488	161498988	1.44598	0.859535	0.011099
116898	1	CDX2-KO	chr3	8683	162956689	162957189	-0.878225	0.859535	-0.00927159
116915	1	CDX2-KO	chr3	8700	164219147	164219647	0.31715	0.859535	0.00598961
116916	1	CDX2-KO	chr3	8701	164320897	164321397	1.15901	0.859535	0.00802692
116920	1	CDX2-KO	chr3	8705	164358101	164358601	-1.70056	0.859535	-0.0110659
116923	1	CDX2-KO	chr3	8708	164459617	164460117	-2.39063	0.859535	-0.0291391
116941	1	CDX2-KO	chr3	8726	165755510	165756010	-0.957692	0.859535	-0.0252721
116966	1	CDX2-KO	chr3	8751	167032192	167032692	-0.79383	0.859535	-0.00679971
116979	1	CDX2-KO	chr3	8764	167605799	167606299	1.73114	0.859535	0.0118512
117058	1	CDX2-KO	chr3	8843	169658972	169659472	1.66425	0.859535	0.0154149
117083	1	CDX2-KO	chr3	8868	169967293	169967793	-1.18446	0.859535	-0.0251841
117152	1	CDX2-KO	chr3	8937	171349251	171349751	-2.29342	0.859535	-0.0142973
117186	1	CDX2-KO	chr3	8971	171863147	171863647	-0.522622	0.859535	-0.00512244
117208	1	CDX2-KO	chr3	8993	172124981	172125481	-0.552332	0.859535	-0.00997106
117231	1	CDX2-KO	chr3	9016	172320947	172321447	0.974808	0.859535	0.00874542
117258	1	CDX2-KO	chr3	9043	172904701	172905201	0.0903205	0.859535	0.0117508
117264	1	CDX2-KO	chr3	9049	173025895	173026395	0.233416	0.859535	0.00320992
117337	1	CDX2-KO	chr3	9122	176402637	176403137	0.0112314	0.859535	0.000129607
117419	1	CDX2-KO	chr3	9204	178475012	178475512	-0.648347	0.859535	-0.00425254
117476	1	CDX2-KO	chr3	9261	179653307	179653807	-0.416473	0.859535	-0.064155
117484	1	CDX2-KO	chr3	9269	179772219	179772719	0.226662	0.859535	0.00476862
117505	1	CDX2-KO	chr3	9290	180594931	180595431	-1.1328	0.859535	-0.00665804
117518	1	CDX2-KO	chr3	9303	181003177	181003677	0.235244	0.859535	0.00347556
117561	1	CDX2-KO	chr3	9346	182146371	182146871	1.05619	0.859535	0.00864846
117565	1	CDX2-KO	chr3	9350	182244235	182244735	0.505568	0.859535	0.0388872
117596	1	CDX2-KO	chr3	9381	182642677	182643177	1.46653	0.859535	0.0126432
117669	1	CDX2-KO	chr3	9454	183449390	183449890	-0.205896	0.859535	-0.0166917
117886	1	CDX2-KO	chr3	9671	185253824	185254324	0.791806	0.859535	0.0321816
117912	1	CDX2-KO	chr3	9697	185631151	185631651	0.949367	0.859535	0.0111682
117969	1	CDX2-KO	chr3	9754	186102629	186103129	1.39745	0.859535	0.0161254
117972	1	CDX2-KO	chr3	9757	186108342	186108842	0.113045	0.859535	0.00916629
117993	1	CDX2-KO	chr3	9778	186277491	186277991	-1.86543	0.859535	-0.011643
118039	1	CDX2-KO	chr3	9824	186841596	186842096	-1.0543	0.859535	-0.0217156
118058	1	CDX2-KO	chr3	9843	187038551	187039051	1.47226	0.859535	0.0244719
118075	1	CDX2-KO	chr3	9860	187266470	187266970	-1.70877	0.859535	-0.0163111
118107	1	CDX2-KO	chr3	9892	187741433	187741933	0.102559	0.859535	0.00161801
118161	1	CDX2-KO	chr3	9946	188212291	188212791	-1.34406	0.859535	-0.0160297
118173	1	CDX2-KO	chr3	9958	188513876	188514376	0.9521	0.859535	0.00836303
118202	1	CDX2-KO	chr3	9987	189070898	189071398	0.0622298	0.859535	0.00294047
118206	1	CDX2-KO	chr3	9991	189147942	189148442	1.11604	0.859535	0.0331588
118232	1	CDX2-KO	chr3	10017	189688236	189688736	-0.678958	0.859535	-0.016195
118234	1	CDX2-KO	chr3	10019	189710482	189710982	1.16201	0.859535	0.00662859
118270	1	CDX2-KO	chr3	10055	190036515	190037015	0.273208	0.859535	0.011396
118273	1	CDX2-KO	chr3	10058	190051640	190052140	1.13022	0.859535	0.00905454
118297	1	CDX2-KO	chr3	10082	190531303	190531803	-1.7394	0.859535	-0.0143177
118311	1	CDX2-KO	chr3	10096	190972808	190973308	1.22838	0.859535	0.0232122
118334	1	CDX2-KO	chr3	10119	191869650	191870150	1.45758	0.859535	0.00970618
118361	1	CDX2-KO	chr3	10146	192564395	192564895	0.351376	0.859535	0.00471775
118376	1	CDX2-KO	chr3	10161	192818850	192819350	1.80378	0.859535	0.0138764
118382	1	CDX2-KO	chr3	10167	192862993	192863493	-2.01006	0.859535	-0.0106354
118434	1	CDX2-KO	chr3	10219	193745187	193745687	0.137375	0.859535	0.0139933
118444	1	CDX2-KO	chr3	10229	193816640	193817140	0.19341	0.859535	0.0102205
118460	1	CDX2-KO	chr3	10245	193943167	193943667	-1.51419	0.859535	-0.0260634
118472	1	CDX2-KO	chr3	10257	194008986	194009486	0.140545	0.859535	0.00443649
118476	1	CDX2-KO	chr3	10261	194070386	194070886	-0.191095	0.859535	-0.00588325
118545	1	CDX2-KO	chr3	10330	194569178	194569678	-0.824306	0.859535	-0.00925365
118603	1	CDX2-KO	chr3	10388	195030740	195031240	0.188835	0.859535	0.0144138
118608	1	CDX2-KO	chr3	10393	195041853	195042353	-1.94969	0.859535	-0.0206118
118640	1	CDX2-KO	chr3	10425	195267017	195267517	-1.79692	0.859535	-0.0117739
118688	1	CDX2-KO	chr3	10473	195895682	195896182	0.73518	0.859535	0.0383755
118701	1	CDX2-KO	chr3	10486	196089143	196089643	-1.45662	0.859535	-0.0173531
118737	1	CDX2-KO	chr3	10522	196423370	196423870	-0.787452	0.859535	-0.00926784
118756	1	CDX2-KO	chr3	10541	196609222	196609722	-0.67451	0.859535	-0.0234656
118777	1	CDX2-KO	chr3	10562	196783123	196783623	-0.617044	0.859535	-0.0141576
118790	1	CDX2-KO	chr3	10575	196947501	196948001	0.0840539	0.859535	0.00136501
118845	1	CDX2-KO	chr3	10630	197541035	197541535	-0.674778	0.859535	-0.0378995
118901	1	CDX2-KO	chr4	22	385817	386317	-0.769696	0.859535	-0.0450089
118933	1	CDX2-KO	chr4	54	680673	681173	0.0356815	0.859535	0.0016726
118943	1	CDX2-KO	chr4	64	692688	693188	-0.812954	0.859535	-0.0464929
118960	1	CDX2-KO	chr4	81	785863	786363	-0.483002	0.859535	-0.00620181
118976	1	CDX2-KO	chr4	97	833071	833571	-1.44578	0.859535	-0.0210978
118977	1	CDX2-KO	chr4	98	845213	845713	-1.84354	0.859535	-0.0107411
119069	1	CDX2-KO	chr4	190	1566248	1566748	0.553141	0.859535	0.0170508
119074	1	CDX2-KO	chr4	195	1570333	1570833	0.75377	0.859535	0.00909373
119206	1	CDX2-KO	chr4	327	2457316	2457816	0.509341	0.859535	0.0105425
119232	1	CDX2-KO	chr4	353	2714299	2714799	0.742981	0.859535	0.0347428
119256	1	CDX2-KO	chr4	377	2844711	2845211	-1.91999	0.859535	-0.0132073
119269	1	CDX2-KO	chr4	390	2933842	2934342	-0.240026	0.859535	-0.012168
119278	1	CDX2-KO	chr4	399	2962695	2963195	-0.369145	0.859535	-0.0418535
119327	1	CDX2-KO	chr4	448	3463055	3463555	-0.0827625	0.859535	-0.00317782
119329	1	CDX2-KO	chr4	450	3466223	3466723	-1.2484	0.859535	-0.0310334
119404	1	CDX2-KO	chr4	525	3942402	3942902	0.586037	0.859535	0.012451
119413	1	CDX2-KO	chr4	534	4048137	4048637	0.0167223	0.859535	0.00109524
119425	1	CDX2-KO	chr4	546	4206490	4206990	0.949322	0.859535	0.020037
119458	1	CDX2-KO	chr4	579	4561713	4562213	-0.877575	0.859535	-0.00553404
119482	1	CDX2-KO	chr4	603	4725993	4726493	1.92228	0.859535	0.0192222
119486	1	CDX2-KO	chr4	607	4735905	4736405	0.109315	0.859535	0.00722677
119606	1	CDX2-KO	chr4	727	6274351	6274851	1.37181	0.859535	0.0111225
119635	1	CDX2-KO	chr4	756	6426497	6426997	-0.933763	0.859535	-0.0234043
119637	1	CDX2-KO	chr4	758	6465158	6465658	1.28333	0.859535	0.00916338
119656	1	CDX2-KO	chr4	777	6633239	6633739	0.0664082	0.859535	0.00265388
119702	1	CDX2-KO	chr4	823	6911797	6912297	-1.19512	0.859535	-0.00662668
119754	1	CDX2-KO	chr4	875	7205533	7206033	-1.27699	0.859535	-0.0069053
119788	1	CDX2-KO	chr4	909	7516337	7516837	-1.81725	0.859535	-0.0118668
119814	1	CDX2-KO	chr4	935	7803950	7804450	1.37622	0.859535	0.0321913
119820	1	CDX2-KO	chr4	941	7844214	7844714	-0.521833	0.859535	-0.0266201
119824	1	CDX2-KO	chr4	945	7890987	7891487	0.767577	0.859535	0.00828446
119826	1	CDX2-KO	chr4	947	7894863	7895363	1.04986	0.859535	0.0144716
119827	1	CDX2-KO	chr4	948	7899398	7899898	0.0810995	0.859535	0.00207003
119892	1	CDX2-KO	chr4	1013	8211254	8211754	-0.365614	0.859535	-0.00451304
119918	1	CDX2-KO	chr4	1039	8332713	8333213	-0.908121	0.859535	-0.0107188
119940	1	CDX2-KO	chr4	1061	8468694	8469194	0.781184	0.859535	0.0337237
120026	1	CDX2-KO	chr4	1147	9429992	9430492	-0.461036	0.859535	-0.0117849
120027	1	CDX2-KO	chr4	1148	9454710	9455210	-1.88454	0.859535	-0.0239571
120031	1	CDX2-KO	chr4	1152	9540961	9541461	-1.96626	0.859535	-0.0140183
120050	1	CDX2-KO	chr4	1171	10018787	10019287	-0.235245	0.859535	-0.0361693
120073	1	CDX2-KO	chr4	1194	10140811	10141311	1.19117	0.859535	0.00528218
120097	1	CDX2-KO	chr4	1218	10461185	10461685	-0.554603	0.859535	-0.0639651
120109	1	CDX2-KO	chr4	1230	11702805	11703305	-0.824654	0.859535	-0.00529774
120122	1	CDX2-KO	chr4	1243	12965279	12965779	-0.99485	0.859535	-0.0174989
120129	1	CDX2-KO	chr4	1250	13331667	13332167	-0.561509	0.859535	-0.00956809
120131	1	CDX2-KO	chr4	1252	13445956	13446456	-0.280331	0.859535	-0.0157786
120172	1	CDX2-KO	chr4	1293	14596839	14597339	-1.35915	0.859535	-0.0214291
120253	1	CDX2-KO	chr4	1374	16001273	16001773	-0.312827	0.859535	-0.0255683
120349	1	CDX2-KO	chr4	1470	17811145	17811645	0.305123	0.859535	0.0151717
120361	1	CDX2-KO	chr4	1482	18108043	18108543	0.592109	0.859535	0.0188623
120379	1	CDX2-KO	chr4	1500	18645273	18645773	1.10646	0.859535	0.0310886
120385	1	CDX2-KO	chr4	1506	18858099	18858599	-0.788878	0.859535	-0.0058139
120395	1	CDX2-KO	chr4	1516	19195659	19196159	0.708315	0.859535	0.0193171
120442	1	CDX2-KO	chr4	1563	21753387	21753887	1.25045	0.859535	0.00823454
120457	1	CDX2-KO	chr4	1578	22382010	22382510	1.89701	0.859535	0.040078
120464	1	CDX2-KO	chr4	1585	22482631	22483131	-0.388581	0.859535	-0.0309687
120512	1	CDX2-KO	chr4	1633	23921344	23921844	-1.49563	0.859535	-0.0223807
120536	1	CDX2-KO	chr4	1657	24335519	24336019	0.989159	0.859535	0.00537012
120539	1	CDX2-KO	chr4	1660	24393942	24394442	0.436925	0.859535	0.00738337
120578	1	CDX2-KO	chr4	1699	24956675	24957175	-2.02449	0.859535	-0.0122818
120628	1	CDX2-KO	chr4	1749	25448734	25449234	-0.071687	0.859535	-0.00283772
120668	1	CDX2-KO	chr4	1789	25976276	25976776	0.809453	0.859535	0.0273819
120686	1	CDX2-KO	chr4	1807	26085544	26086044	-0.634413	0.859535	-0.0441094
120704	1	CDX2-KO	chr4	1825	26276262	26276762	-0.353268	0.859535	-0.00530951
120759	1	CDX2-KO	chr4	1880	28073849	28074349	-0.893145	0.859535	-0.0224388
120821	1	CDX2-KO	chr4	1942	32175526	32176026	-0.40821	0.859535	-0.0062345
120825	1	CDX2-KO	chr4	1946	32340287	32340787	-0.0315497	0.859535	-0.000925841
120832	1	CDX2-KO	chr4	1953	33073760	33074260	0.723922	0.859535	0.00924098
120866	1	CDX2-KO	chr4	1987	35407605	35408105	-0.749773	0.859535	-0.00885876
120895	1	CDX2-KO	chr4	2016	37139943	37140443	0.160079	0.859535	0.00254471
120922	1	CDX2-KO	chr4	2043	37645720	37646220	-0.641028	0.859535	-0.0191371
120964	1	CDX2-KO	chr4	2085	38010468	38010968	0.0382419	0.859535	0.000682861
120987	1	CDX2-KO	chr4	2108	38275495	38275995	-1.54323	0.859535	-0.0107913
120995	1	CDX2-KO	chr4	2116	38488835	38489335	-1.43532	0.859535	-0.010139
121000	1	CDX2-KO	chr4	2121	38609555	38610055	1.23657	0.859535	0.0078436
121041	1	CDX2-KO	chr4	2162	39445976	39446476	-0.615937	0.859535	-0.00603566
121044	1	CDX2-KO	chr4	2165	39458048	39458548	-0.549091	0.859535	-0.014793
121070	1	CDX2-KO	chr4	2191	39936971	39937471	-1.09336	0.859535	-0.0184155
121083	1	CDX2-KO	chr4	2204	40196592	40197092	-1.02322	0.859535	-0.00548127
121102	1	CDX2-KO	chr4	2223	40379183	40379683	-0.765653	0.859535	-0.00870951
121108	1	CDX2-KO	chr4	2229	40483147	40483647	-1.10855	0.859535	-0.00865955
121130	1	CDX2-KO	chr4	2251	40617808	40618308	1.15237	0.859535	0.012385
121199	1	CDX2-KO	chr4	2320	41323639	41324139	1.18514	0.859535	0.0146985
121216	1	CDX2-KO	chr4	2337	41525089	41525589	0.452696	0.859535	0.0241185
121269	1	CDX2-KO	chr4	2390	42167693	42168193	0.727521	0.859535	0.0152277
121327	1	CDX2-KO	chr4	2448	44583382	44583882	-0.62792	0.859535	-0.0112822
121366	1	CDX2-KO	chr4	2487	46994100	46994600	-0.612535	0.859535	-0.00708524
121388	1	CDX2-KO	chr4	2509	47801466	47801966	0.970184	0.859535	0.0155757
121472	1	CDX2-KO	chr4	2593	51842738	51843238	0.0732542	0.859535	0.0242642
121479	1	CDX2-KO	chr4	2600	51885295	51885795	1.33859	0.859535	0.0446201
121496	1	CDX2-KO	chr4	2617	52369544	52370044	0.883495	0.859535	0.0609202
121526	1	CDX2-KO	chr4	2647	52869359	52869859	-0.644861	0.859535	-0.00305907
121551	1	CDX2-KO	chr4	2672	53491211	53491711	-0.52792	0.859535	-0.00516452
121556	1	CDX2-KO	chr4	2677	53521082	53521582	0.960274	0.859535	0.00945457
121568	1	CDX2-KO	chr4	2689	53601080	53601580	0.397035	0.859535	0.0250511
121605	1	CDX2-KO	chr4	2726	54064407	54064907	0.0836506	0.859535	0.0130672
121638	1	CDX2-KO	chr4	2759	54547509	54548009	-0.971043	0.859535	-0.0106703
121642	1	CDX2-KO	chr4	2763	54623230	54623730	-1.68675	0.859535	-0.0127218
121646	1	CDX2-KO	chr4	2767	54639548	54640048	-0.386731	0.859535	-0.00895119
121659	1	CDX2-KO	chr4	2780	54741229	54741729	-0.831596	0.859535	-0.00685432
121699	1	CDX2-KO	chr4	2820	55546719	55547219	0.0434334	0.859535	0.00772307
121731	1	CDX2-KO	chr4	2852	56156075	56156575	0.643941	0.859535	0.00736039
121785	1	CDX2-KO	chr4	2906	56843176	56843676	-1.28906	0.859535	-0.00892961
121801	1	CDX2-KO	chr4	2922	56976689	56977189	0.232534	0.859535	0.0215001
121808	1	CDX2-KO	chr4	2929	57040440	57040940	-0.721356	0.859535	-0.0152169
121843	1	CDX2-KO	chr4	2964	57303302	57303802	0.25007	0.859535	0.00486272
121847	1	CDX2-KO	chr4	2968	57405303	57405803	-1.93766	0.859535	-0.0216815
121871	1	CDX2-KO	chr4	2992	58547210	58547710	0.407882	0.859535	0.00407763
121997	1	CDX2-KO	chr4	3118	66766500	66767000	-0.576837	0.859535	-0.00301213
122098	1	CDX2-KO	chr4	3219	70652098	70652598	0.604444	0.859535	0.0151392
122126	1	CDX2-KO	chr4	3247	71487222	71487722	-1.35111	0.859535	-0.0106806
122133	1	CDX2-KO	chr4	3254	71570667	71571167	-1.33433	0.859535	-0.0265299
122160	1	CDX2-KO	chr4	3281	72456559	72457059	-0.742858	0.859535	-0.0079381
122169	1	CDX2-KO	chr4	3290	72702183	72702683	-0.0803338	0.859535	-0.00128544
122170	1	CDX2-KO	chr4	3291	72705212	72705712	0.107331	0.859535	0.00892743
122205	1	CDX2-KO	chr4	3326	73341296	73341796	2.06495	0.859535	0.032486
122209	1	CDX2-KO	chr4	3330	73520736	73521236	-0.442301	0.859535	-0.01062
122226	1	CDX2-KO	chr4	3347	73836601	73837101	0.134874	0.859535	0.00393627
122228	1	CDX2-KO	chr4	3349	73864308	73864808	-1.3574	0.859535	-0.0255726
122229	1	CDX2-KO	chr4	3350	73867757	73868257	-0.125654	0.859535	-0.005613
122250	1	CDX2-KO	chr4	3371	74189185	74189685	0.256489	0.859535	0.00254856
122259	1	CDX2-KO	chr4	3380	74365742	74366242	-0.436454	0.859535	-0.0078631
122264	1	CDX2-KO	chr4	3385	74480209	74480709	-0.436777	0.859535	-0.014975
122311	1	CDX2-KO	chr4	3432	75704694	75705194	-1.24442	0.859535	-0.0109644
122331	1	CDX2-KO	chr4	3452	76087104	76087604	-0.507292	0.859535	-0.0190809
122332	1	CDX2-KO	chr4	3453	76106383	76106883	-1.59888	0.859535	-0.0136168
122391	1	CDX2-KO	chr4	3512	76690232	76690732	-0.714094	0.859535	-0.0090732
122396	1	CDX2-KO	chr4	3517	76704024	76704524	0.0495256	0.859535	0.000398223
122398	1	CDX2-KO	chr4	3519	76733357	76733857	-0.871105	0.859535	-0.00721728
122408	1	CDX2-KO	chr4	3529	76801713	76802213	1.11767	0.859535	0.0705891
122411	1	CDX2-KO	chr4	3532	76830780	76831280	-1.31978	0.859535	-0.0207645
122422	1	CDX2-KO	chr4	3543	76948241	76948741	-0.546766	0.859535	-0.0377003
122484	1	CDX2-KO	chr4	3605	77317772	77318272	1.2453	0.859535	0.0297031
122487	1	CDX2-KO	chr4	3608	77411620	77412120	-1.50897	0.859535	-0.0183536
122499	1	CDX2-KO	chr4	3620	77734919	77735419	1.07468	0.859535	0.00982767
122509	1	CDX2-KO	chr4	3630	77863333	77863833	0.383929	0.859535	0.0072299
122520	1	CDX2-KO	chr4	3641	78058729	78059229	0.973144	0.859535	0.0619918
122617	1	CDX2-KO	chr4	3738	79585795	79586295	0.898641	0.859535	0.0361413
122621	1	CDX2-KO	chr4	3742	79827161	79827661	-0.284735	0.859535	-0.00708083
122653	1	CDX2-KO	chr4	3774	80453974	80454474	0.643203	0.859535	0.00413204
122687	1	CDX2-KO	chr4	3808	81471724	81472224	0.432936	0.859535	0.06109
122705	1	CDX2-KO	chr4	3826	81651391	81651891	0.131915	0.859535	0.0102968
122710	1	CDX2-KO	chr4	3831	81715371	81715871	0.191606	0.859535	0.00786345
122713	1	CDX2-KO	chr4	3834	81742609	81743109	0.335564	0.859535	0.00397465
122767	1	CDX2-KO	chr4	3888	82569689	82570189	-0.223265	0.859535	-0.00273896
122799	1	CDX2-KO	chr4	3920	82900398	82900898	0.335533	0.859535	0.087934
122853	1	CDX2-KO	chr4	3974	83771039	83771539	1.62601	0.859535	0.0192175
122943	1	CDX2-KO	chr4	4064	85773983	85774483	-1.28929	0.859535	-0.0366692
122990	1	CDX2-KO	chr4	4111	86818806	86819306	-0.860077	0.859535	-0.00445779
123009	1	CDX2-KO	chr4	4130	86970532	86971032	0.74334	0.859535	0.0135149
123033	1	CDX2-KO	chr4	4154	87241235	87241735	0.416447	0.859535	0.0129165
123044	1	CDX2-KO	chr4	4165	87422020	87422520	-0.558504	0.859535	-0.021637
123054	1	CDX2-KO	chr4	4175	87543778	87544278	1.35594	0.859535	0.0341505
123100	1	CDX2-KO	chr4	4221	88122298	88122798	2.3199	0.859535	0.037648
123120	1	CDX2-KO	chr4	4241	88283929	88284429	-0.64053	0.859535	-0.0468905
123178	1	CDX2-KO	chr4	4299	89298154	89298654	-1.19217	0.859535	-0.00928718
123230	1	CDX2-KO	chr4	4351	90852245	90852745	-0.254896	0.859535	-0.00729645
123252	1	CDX2-KO	chr4	4373	92303602	92304102	0.392692	0.859535	0.0162729
123271	1	CDX2-KO	chr4	4392	93267759	93268259	-0.781332	0.859535	-0.00437482
123291	1	CDX2-KO	chr4	4412	94356433	94356933	-1.28763	0.859535	-0.00692456
123320	1	CDX2-KO	chr4	4441	95124838	95125338	-0.543183	0.859535	-0.00612228
123330	1	CDX2-KO	chr4	4451	95400155	95400655	0.924081	0.859535	0.0100005
123334	1	CDX2-KO	chr4	4455	95522702	95523202	0.501467	0.859535	0.0115303
123364	1	CDX2-KO	chr4	4485	96764645	96765145	1.79389	0.859535	0.0111552
123383	1	CDX2-KO	chr4	4504	97911421	97911921	-0.399223	0.859535	-0.009063
123432	1	CDX2-KO	chr4	4553	98928954	98929454	-0.0719925	0.859535	-0.012123
123452	1	CDX2-KO	chr4	4573	99205020	99205520	-1.03022	0.859535	-0.0151672
123509	1	CDX2-KO	chr4	4630	101086813	101087313	-0.726231	0.859535	-0.0143036
123522	1	CDX2-KO	chr4	4643	101370776	101371276	-1.09287	0.859535	-0.0104623
123524	1	CDX2-KO	chr4	4645	101396961	101397461	-1.02059	0.859535	-0.0144881
123595	1	CDX2-KO	chr4	4716	102761250	102761750	-1.12215	0.859535	-0.0440045
123598	1	CDX2-KO	chr4	4719	102826690	102827190	-0.552488	0.859535	-0.0443089
123600	1	CDX2-KO	chr4	4721	102827865	102828365	-0.1195	0.859535	-0.0492649
123619	1	CDX2-KO	chr4	4740	103425407	103425907	-1.02845	0.859535	-0.00826237
123651	1	CDX2-KO	chr4	4772	104493384	104493884	1.12241	0.859535	0.0156635
123668	1	CDX2-KO	chr4	4789	105088143	105088643	0.0372721	0.859535	0.000760164
123679	1	CDX2-KO	chr4	4800	105210867	105211367	0.498717	0.859535	0.00772775
123719	1	CDX2-KO	chr4	4840	106114243	106114743	1.44692	0.859535	0.0103682
123764	1	CDX2-KO	chr4	4885	107721369	107721869	0.65979	0.859535	0.0162827
123785	1	CDX2-KO	chr4	4906	108118326	108118826	0.596716	0.859535	0.021819
123786	1	CDX2-KO	chr4	4907	108128968	108129468	-1.77075	0.859535	-0.0171545
123815	1	CDX2-KO	chr4	4936	108463467	108463967	0.43217	0.859535	0.0111073
123828	1	CDX2-KO	chr4	4949	108609942	108610442	-0.0223055	0.859535	-0.000244563
123845	1	CDX2-KO	chr4	4966	109206597	109207097	1.32565	0.859535	0.0115487
123865	1	CDX2-KO	chr4	4986	109432154	109432654	-0.848192	0.859535	-0.00661369
123871	1	CDX2-KO	chr4	4992	109554869	109555369	0.665228	0.859535	0.00666322
123879	1	CDX2-KO	chr4	5000	109611060	109611560	-1.62958	0.859535	-0.0116924
123883	1	CDX2-KO	chr4	5004	109662027	109662527	1.00065	0.859535	0.00655602
123886	1	CDX2-KO	chr4	5007	109702894	109703394	0.534006	0.859535	0.0486538
123912	1	CDX2-KO	chr4	5033	110143374	110143874	0.764067	0.859535	0.00525472
123914	1	CDX2-KO	chr4	5035	110165335	110165835	-0.163593	0.859535	-0.00502731
123923	1	CDX2-KO	chr4	5044	110211204	110211704	1.05959	0.859535	0.0102408
123993	1	CDX2-KO	chr4	5114	111854457	111854957	1.09321	0.859535	0.0137864
124035	1	CDX2-KO	chr4	5156	112516307	112516807	0.808164	0.859535	0.015235
124067	1	CDX2-KO	chr4	5188	112859253	112859753	0.865549	0.859535	0.017187
124117	1	CDX2-KO	chr4	5238	113766412	113766912	-0.763645	0.859535	-0.0145603
124119	1	CDX2-KO	chr4	5240	113952390	113952890	0.870566	0.859535	0.0277367
124129	1	CDX2-KO	chr4	5250	114312265	114312765	-1.07892	0.859535	-0.0130936
124163	1	CDX2-KO	chr4	5284	115562232	115562732	-1.03215	0.859535	-0.0213233
124170	1	CDX2-KO	chr4	5291	116015016	116015516	1.39075	0.859535	0.00924723
124183	1	CDX2-KO	chr4	5304	116798782	116799282	1.54447	0.859535	0.0143842
124189	1	CDX2-KO	chr4	5310	117135915	117136415	-0.513288	0.859535	-0.0206979
124265	1	CDX2-KO	chr4	5386	119040571	119041071	0.172799	0.859535	0.00126797
124289	1	CDX2-KO	chr4	5410	119592685	119593185	-0.605806	0.859535	-0.0132455
124297	1	CDX2-KO	chr4	5418	119795957	119796457	0.547378	0.859535	0.00749796
124307	1	CDX2-KO	chr4	5428	120231601	120232101	-0.232568	0.859535	-0.00663057
124409	1	CDX2-KO	chr4	5530	122448911	122449411	-0.878916	0.859535	-0.00901499
124416	1	CDX2-KO	chr4	5537	122662729	122663229	1.54831	0.859535	0.00858361
124446	1	CDX2-KO	chr4	5567	123102838	123103338	1.88475	0.859535	0.0309755
124448	1	CDX2-KO	chr4	5569	123158532	123159032	0.874288	0.859535	0.0126284
124457	1	CDX2-KO	chr4	5578	123380469	123380969	1.39586	0.859535	0.00925567
124524	1	CDX2-KO	chr4	5645	125298567	125299067	-0.304153	0.859535	-0.0146542
124534	1	CDX2-KO	chr4	5655	125357613	125358113	0.760752	0.859535	0.0123208
124547	1	CDX2-KO	chr4	5668	126004823	126005323	-0.503252	0.859535	-0.0140451
124554	1	CDX2-KO	chr4	5675	126405363	126405863	0.575962	0.859535	0.014932
124562	1	CDX2-KO	chr4	5683	126890862	126891362	-1.11186	0.859535	-0.0253106
124563	1	CDX2-KO	chr4	5684	126992852	126993352	-0.841744	0.859535	-0.00904818
124724	1	CDX2-KO	chr4	5845	131936763	131937263	1.30532	0.859535	0.0171584
124728	1	CDX2-KO	chr4	5849	132540182	132540682	-0.63552	0.859535	-0.00531767
124771	1	CDX2-KO	chr4	5892	133744481	133744981	-1.51658	0.859535	-0.0135762
124777	1	CDX2-KO	chr4	5898	134177608	134178108	-0.394764	0.859535	-0.00630983
124788	1	CDX2-KO	chr4	5909	134698753	134699253	0.457112	0.859535	0.0054071
124795	1	CDX2-KO	chr4	5916	135274499	135274999	-1.83954	0.859535	-0.0172437
124834	1	CDX2-KO	chr4	5955	137465865	137466365	1.14073	0.859535	0.00644946
124853	1	CDX2-KO	chr4	5974	138112340	138112840	-1.14742	0.859535	-0.0268865
124901	1	CDX2-KO	chr4	6022	138945378	138945878	-0.914547	0.859535	-0.0260782
124912	1	CDX2-KO	chr4	6033	139024600	139025100	1.15565	0.859535	0.0103177
124915	1	CDX2-KO	chr4	6036	139043050	139043550	0.352494	0.859535	0.00580118
124940	1	CDX2-KO	chr4	6061	139279378	139279878	-1.18154	0.859535	-0.0231777
125038	1	CDX2-KO	chr4	6159	140150144	140150644	-0.877148	0.859535	-0.0571316
125071	1	CDX2-KO	chr4	6192	140600322	140600822	-1.05384	0.859535	-0.00988367
125086	1	CDX2-KO	chr4	6207	140691336	140691836	-0.489081	0.859535	-0.013985
125098	1	CDX2-KO	chr4	6219	140755601	140756101	-0.423593	0.859535	-0.0154409
125120	1	CDX2-KO	chr4	6241	141124127	141124627	-1.20834	0.859535	-0.0203846
125164	1	CDX2-KO	chr4	6285	142752147	142752647	0.724792	0.859535	0.00929805
125179	1	CDX2-KO	chr4	6300	143071336	143071836	-0.398119	0.859535	-0.0105091
125186	1	CDX2-KO	chr4	6307	143184600	143185100	-0.264411	0.859535	-0.0884744
125199	1	CDX2-KO	chr4	6320	143355474	143355974	0.2931	0.859535	0.00784481
125208	1	CDX2-KO	chr4	6329	143396616	143397116	0.829217	0.859535	0.00549454
125235	1	CDX2-KO	chr4	6356	144338754	144339254	-0.0173607	0.859535	-0.00171285
125238	1	CDX2-KO	chr4	6359	144356359	144356859	-0.295237	0.859535	-0.00503722
125248	1	CDX2-KO	chr4	6369	144646705	144647205	-3.19089	0.859535	-0.0615121
125253	1	CDX2-KO	chr4	6374	144754760	144755260	-0.415312	0.859535	-0.00868803
125263	1	CDX2-KO	chr4	6384	145097478	145097978	-0.552175	0.859535	-0.020038
125266	1	CDX2-KO	chr4	6387	145175628	145176128	1.17392	0.859535	0.0171619
125303	1	CDX2-KO	chr4	6424	145732853	145733353	-0.100009	0.859535	-0.0275108
125308	1	CDX2-KO	chr4	6429	145771402	145771902	0.342324	0.859535	0.00489727
125309	1	CDX2-KO	chr4	6430	145779412	145779912	1.07617	0.859535	0.0303092
125332	1	CDX2-KO	chr4	6453	146144879	146145379	-0.837106	0.859535	-0.0116935
125383	1	CDX2-KO	chr4	6504	147292565	147293065	-0.282053	0.859535	-0.00345638
125386	1	CDX2-KO	chr4	6507	147407192	147407692	-1.01819	0.859535	-0.0209886
125396	1	CDX2-KO	chr4	6517	147679103	147679603	-0.867533	0.859535	-0.0211082
125397	1	CDX2-KO	chr4	6518	147683203	147683703	0.308159	0.859535	0.00549486
125408	1	CDX2-KO	chr4	6529	147757205	147757705	1.59753	0.859535	0.00961822
125429	1	CDX2-KO	chr4	6550	148067952	148068452	0.825079	0.859535	0.0168818
125476	1	CDX2-KO	chr4	6597	149999425	149999925	-1.11567	0.859535	-0.0131876
125490	1	CDX2-KO	chr4	6611	150366351	150366851	-0.1954	0.859535	-0.0144642
125496	1	CDX2-KO	chr4	6617	150582216	150582716	-1.12705	0.859535	-0.00855698
125501	1	CDX2-KO	chr4	6622	150722779	150723279	-0.588345	0.859535	-0.00402987
125525	1	CDX2-KO	chr4	6646	151203056	151203556	-1.55219	0.859535	-0.00938844
125616	1	CDX2-KO	chr4	6737	152674264	152674764	0.60421	0.859535	0.00412495
125625	1	CDX2-KO	chr4	6746	152700027	152700527	-0.55215	0.859535	-0.0472282
125709	1	CDX2-KO	chr4	6830	153474187	153474687	1.70641	0.859535	0.0232445
125738	1	CDX2-KO	chr4	6859	153788596	153789096	-0.0808094	0.859535	-0.00275814
125751	1	CDX2-KO	chr4	6872	154067017	154067517	-1.07863	0.859535	-0.0233615
125762	1	CDX2-KO	chr4	6883	154366850	154367350	-1.58182	0.859535	-0.024079
125770	1	CDX2-KO	chr4	6891	154491799	154492299	1.04747	0.859535	0.0268478
125780	1	CDX2-KO	chr4	6901	154720740	154721240	1.24568	0.859535	0.0224078
125857	1	CDX2-KO	chr4	6978	157014778	157015278	1.62316	0.859535	0.0251968
125858	1	CDX2-KO	chr4	6979	157045453	157045953	-1.25845	0.859535	-0.0148392
125887	1	CDX2-KO	chr4	7008	158253318	158253818	0.532125	0.859535	0.00564899
125909	1	CDX2-KO	chr4	7030	158768655	158769155	-0.390866	0.859535	-0.0413686
125958	1	CDX2-KO	chr4	7079	159498442	159498942	-0.14006	0.859535	-0.00175046
125993	1	CDX2-KO	chr4	7114	161092212	161092712	0.375615	0.859535	0.00470829
126026	1	CDX2-KO	chr4	7147	163290243	163290743	0.108415	0.859535	0.00118614
126059	1	CDX2-KO	chr4	7180	164716854	164717354	0.640931	0.859535	0.0132538
126062	1	CDX2-KO	chr4	7183	164768435	164768935	2.34658	0.859535	0.0225359
126096	1	CDX2-KO	chr4	7217	165207349	165207849	0.114988	0.859535	0.0131124
126141	1	CDX2-KO	chr4	7262	166845350	166845850	1.80856	0.859535	0.0181823
126143	1	CDX2-KO	chr4	7264	167020340	167020840	-0.697829	0.859535	-0.00740985
126165	1	CDX2-KO	chr4	7286	168421610	168422110	-0.90213	0.859535	-0.0234
126178	1	CDX2-KO	chr4	7299	168632402	168632902	1.20378	0.859535	0.0103248
126210	1	CDX2-KO	chr4	7331	168875646	168876146	-1.31746	0.859535	-0.0160582
126213	1	CDX2-KO	chr4	7334	168919881	168920381	-0.869986	0.859535	-0.0443093
126234	1	CDX2-KO	chr4	7355	169088967	169089467	1.14721	0.859535	0.00757604
126237	1	CDX2-KO	chr4	7358	169143307	169143807	-1.65437	0.859535	-0.0291079
126250	1	CDX2-KO	chr4	7371	169315843	169316343	-2.20259	0.859535	-0.0173917
126268	1	CDX2-KO	chr4	7389	169774735	169775235	-0.912923	0.859535	-0.0170973
126269	1	CDX2-KO	chr4	7390	169791571	169792071	0.808517	0.859535	0.0410138
126283	1	CDX2-KO	chr4	7404	169941072	169941572	0.979645	0.859535	0.026628
126286	1	CDX2-KO	chr4	7407	169996335	169996835	0.439749	0.859535	0.00843264
126319	1	CDX2-KO	chr4	7440	171587413	171587913	1.8596	0.859535	0.0304379
126322	1	CDX2-KO	chr4	7443	171644577	171645077	0.980607	0.859535	0.0103836
126327	1	CDX2-KO	chr4	7448	171846164	171846664	0.921308	0.859535	0.0105767
126337	1	CDX2-KO	chr4	7458	172515419	172515919	-0.965953	0.859535	-0.0102716
126377	1	CDX2-KO	chr4	7498	173333604	173334104	-0.379666	0.859535	-0.0132142
126380	1	CDX2-KO	chr4	7501	173343960	173344460	0.788665	0.859535	0.0573198
126386	1	CDX2-KO	chr4	7507	173416969	173417469	-1.10903	0.859535	-0.00677661
126415	1	CDX2-KO	chr4	7536	173990051	173990551	0.820325	0.859535	0.00911987
126512	1	CDX2-KO	chr4	7633	176792653	176793153	0.537391	0.859535	0.0374428
126531	1	CDX2-KO	chr4	7652	177511543	177512043	0.994052	0.859535	0.0518961
126542	1	CDX2-KO	chr4	7663	178275630	178276130	-0.726286	0.859535	-0.0107595
126563	1	CDX2-KO	chr4	7684	179167957	179168457	-0.843566	0.859535	-0.0130753
126602	1	CDX2-KO	chr4	7723	181503953	181504453	-0.485492	0.859535	-0.0138342
126617	1	CDX2-KO	chr4	7738	182016267	182016767	1.42385	0.859535	0.0347018
126680	1	CDX2-KO	chr4	7801	183068087	183068587	0.955417	0.859535	0.0133108
126695	1	CDX2-KO	chr4	7816	183163139	183163639	0.875064	0.859535	0.016054
126718	1	CDX2-KO	chr4	7839	183424078	183424578	1.24895	0.859535	0.00728767
126720	1	CDX2-KO	chr4	7841	183436379	183436879	-0.28598	0.859535	-0.00201845
126761	1	CDX2-KO	chr4	7882	183924380	183924880	2.6293	0.859535	0.0288716
126771	1	CDX2-KO	chr4	7892	184163772	184164272	-1.00832	0.859535	-0.0618993
126777	1	CDX2-KO	chr4	7898	184168998	184169498	1.05514	0.859535	0.0243757
126810	1	CDX2-KO	chr4	7931	184536828	184537328	-0.425181	0.859535	-0.0125119
126822	1	CDX2-KO	chr4	7943	184653584	184654084	1.68338	0.859535	0.0188245
126868	1	CDX2-KO	chr4	7989	185120465	185120965	0.967818	0.859535	0.013017
126892	1	CDX2-KO	chr4	8013	185328576	185329076	1.62247	0.859535	0.0190749
126932	1	CDX2-KO	chr4	8053	186081049	186081549	-0.80506	0.859535	-0.013262
127012	1	CDX2-KO	chr4	8133	188031763	188032263	1.2856	0.859535	0.0386445
127025	1	CDX2-KO	chr4	8146	188139547	188140047	1.29772	0.859535	0.00840761
127082	1	CDX2-KO	chr5	12	91796	92296	-0.427552	0.859535	-0.0968087
127091	1	CDX2-KO	chr5	21	139348	139848	-1.01285	0.859535	-0.00774043
127116	1	CDX2-KO	chr5	46	350268	350768	-1.65968	0.859535	-0.0276723
127187	1	CDX2-KO	chr5	117	758994	759494	-0.21131	0.859535	-0.00509106
127202	1	CDX2-KO	chr5	132	903017	903517	0.871686	0.859535	0.0153473
127207	1	CDX2-KO	chr5	137	943791	944291	0.912053	0.859535	0.00709764
127234	1	CDX2-KO	chr5	164	1174299	1174799	-0.061987	0.859535	-0.00350409
127318	1	CDX2-KO	chr5	248	1864861	1865361	-0.673268	0.859535	-0.0297508
127330	1	CDX2-KO	chr5	260	1884530	1885030	-0.673825	0.859535	-0.00420097
127376	1	CDX2-KO	chr5	306	2813643	2814143	0.322913	0.859535	0.00479101
127418	1	CDX2-KO	chr5	348	4198489	4198989	-1.10553	0.859535	-0.00872852
127421	1	CDX2-KO	chr5	351	4231157	4231657	-1.46802	0.859535	-0.0168487
127460	1	CDX2-KO	chr5	390	5326040	5326540	-0.78385	0.859535	-0.024286
127481	1	CDX2-KO	chr5	411	5562220	5562720	0.859275	0.859535	0.0329827
127493	1	CDX2-KO	chr5	423	6093878	6094378	-1.19181	0.859535	-0.00777814
127515	1	CDX2-KO	chr5	445	6475610	6476110	0.600791	0.859535	0.0237836
127531	1	CDX2-KO	chr5	461	6687021	6687521	0.66762	0.859535	0.0296074
127540	1	CDX2-KO	chr5	470	6728366	6728866	-0.771415	0.859535	-0.0213618
127548	1	CDX2-KO	chr5	478	7021933	7022433	2.1666	0.859535	0.0422777
127617	1	CDX2-KO	chr5	547	8726603	8727103	-0.37497	0.859535	-0.00697496
127631	1	CDX2-KO	chr5	561	9339141	9339641	0.0306734	0.859535	0.000331861
127657	1	CDX2-KO	chr5	587	9833882	9834382	0.933629	0.859535	0.016728
127678	1	CDX2-KO	chr5	608	10304847	10305347	0.157527	0.859535	0.00163249
127788	1	CDX2-KO	chr5	718	12332752	12333252	-0.0771991	0.859535	-0.00273856
127806	1	CDX2-KO	chr5	736	13632631	13633131	-0.776401	0.859535	-0.0300135
127821	1	CDX2-KO	chr5	751	14025830	14026330	-0.211046	0.859535	-0.0124963
127940	1	CDX2-KO	chr5	870	15500472	15500972	-0.459153	0.859535	-0.011317
127966	1	CDX2-KO	chr5	896	16405918	16406418	1.67965	0.859535	0.021344
127973	1	CDX2-KO	chr5	903	16542001	16542501	-1.43377	0.859535	-0.00903294
128069	1	CDX2-KO	chr5	999	17951702	17952202	-0.608198	0.859535	-0.0790379
128076	1	CDX2-KO	chr5	1006	18480222	18480722	1.67242	0.859535	0.0157634
128133	1	CDX2-KO	chr5	1063	22319755	22320255	-0.0550554	0.859535	-0.000646899
128152	1	CDX2-KO	chr5	1082	23820840	23821340	1.35643	0.859535	0.0147466
128166	1	CDX2-KO	chr5	1096	24652454	24652954	0.169693	0.859535	0.00388037
128215	1	CDX2-KO	chr5	1145	29114192	29114692	-2.05194	0.859535	-0.0384066
128218	1	CDX2-KO	chr5	1148	29210910	29211410	-1.39389	0.859535	-0.0265677
128255	1	CDX2-KO	chr5	1185	31395604	31396104	-0.408353	0.859535	-0.0286569
128276	1	CDX2-KO	chr5	1206	31780692	31781192	1.25121	0.859535	0.00952541
128280	1	CDX2-KO	chr5	1210	31807209	31807709	-0.990577	0.859535	-0.0228198
128359	1	CDX2-KO	chr5	1289	32537376	32537876	1.03107	0.859535	0.00627986
128364	1	CDX2-KO	chr5	1294	32590106	32590606	1.86084	0.859535	0.0140421
128420	1	CDX2-KO	chr5	1350	34411542	34412042	0.752461	0.859535	0.0124019
128421	1	CDX2-KO	chr5	1351	34452141	34452641	0.890634	0.859535	0.0237864
128434	1	CDX2-KO	chr5	1364	34562772	34563272	-0.812546	0.859535	-0.0138016
128440	1	CDX2-KO	chr5	1370	34651699	34652199	-1.10845	0.859535	-0.0322453
128480	1	CDX2-KO	chr5	1410	35091185	35091685	-0.866543	0.859535	-0.0189294
128485	1	CDX2-KO	chr5	1415	35159346	35159846	0.900825	0.859535	0.0350292
128505	1	CDX2-KO	chr5	1435	35308281	35308781	-1.11887	0.859535	-0.030527
128506	1	CDX2-KO	chr5	1436	35338001	35338501	-0.692758	0.859535	-0.0416547
128507	1	CDX2-KO	chr5	1437	35345153	35345653	0.834164	0.859535	0.011612
128513	1	CDX2-KO	chr5	1443	35598924	35599424	0.896826	0.859535	0.0502583
128533	1	CDX2-KO	chr5	1463	35990572	35991072	-1.28641	0.859535	-0.0291626
128570	1	CDX2-KO	chr5	1500	36526481	36526981	-0.21236	0.859535	-0.0033942
128576	1	CDX2-KO	chr5	1506	36607017	36607517	-0.858949	0.859535	-0.0171825
128634	1	CDX2-KO	chr5	1564	37412940	37413440	0.669395	0.859535	0.0215177
128650	1	CDX2-KO	chr5	1580	37846773	37847273	-1.2735	0.859535	-0.0384686
128673	1	CDX2-KO	chr5	1603	38441699	38442199	-0.682975	0.859535	-0.0504746
128729	1	CDX2-KO	chr5	1659	39480773	39481273	-1.08051	0.859535	-0.00915691
128767	1	CDX2-KO	chr5	1697	40904648	40905148	-0.64829	0.859535	-0.0246438
128783	1	CDX2-KO	chr5	1713	41672744	41673244	-1.73276	0.859535	-0.0210933
128784	1	CDX2-KO	chr5	1714	41681738	41682238	1.2484	0.859535	0.00809715
128786	1	CDX2-KO	chr5	1716	41785715	41786215	0.535465	0.859535	0.024097
128825	1	CDX2-KO	chr5	1755	42780795	42781295	1.7322	0.859535	0.0211849
128837	1	CDX2-KO	chr5	1767	42971074	42971574	-0.635867	0.859535	-0.0171474
128933	1	CDX2-KO	chr5	1863	44808629	44809129	-0.171617	0.859535	-0.0276521
128964	1	CDX2-KO	chr5	1894	50668108	50668608	-0.607909	0.859535	-0.00740192
129026	1	CDX2-KO	chr5	1956	51882544	51883044	-0.486638	0.859535	-0.0348966
129032	1	CDX2-KO	chr5	1962	52078397	52078897	-1.06665	0.859535	-0.0117303
129066	1	CDX2-KO	chr5	1996	53110198	53110698	-0.534471	0.859535	-0.00475731
129099	1	CDX2-KO	chr5	2029	54180664	54181164	-0.577025	0.859535	-0.0164586
129101	1	CDX2-KO	chr5	2031	54212277	54212777	-0.186974	0.859535	-0.00471937
129145	1	CDX2-KO	chr5	2075	54552738	54553238	-1.36671	0.859535	-0.0166879
129146	1	CDX2-KO	chr5	2076	54581139	54581639	1.66292	0.859535	0.0242273
129165	1	CDX2-KO	chr5	2095	54895064	54895564	-1.3333	0.859535	-0.0196528
129166	1	CDX2-KO	chr5	2096	54895640	54896140	0.419048	0.859535	0.00751025
129179	1	CDX2-KO	chr5	2109	55222451	55222951	0.255533	0.859535	0.0027692
129221	1	CDX2-KO	chr5	2151	55928135	55928635	1.33626	0.859535	0.017515
129255	1	CDX2-KO	chr5	2185	56432930	56433430	-0.820759	0.859535	-0.024324
129269	1	CDX2-KO	chr5	2199	56607451	56607951	-0.390495	0.859535	-0.0220318
129305	1	CDX2-KO	chr5	2235	57082382	57082882	0.859806	0.859535	0.0104069
129375	1	CDX2-KO	chr5	2305	58886612	58887112	-0.0443275	0.859535	-0.00115968
129380	1	CDX2-KO	chr5	2310	58999767	59000267	0.549783	0.859535	0.0110918
129426	1	CDX2-KO	chr5	2356	60007696	60008196	1.23587	0.859535	0.0232871
129430	1	CDX2-KO	chr5	2360	60144055	60144555	-0.0485417	0.859535	-0.000611605
129484	1	CDX2-KO	chr5	2414	61413720	61414220	1.28336	0.859535	0.00642395
129492	1	CDX2-KO	chr5	2422	61625609	61626109	0.681232	0.859535	0.0375836
129499	1	CDX2-KO	chr5	2429	61674944	61675444	0.703784	0.859535	0.0129769
129524	1	CDX2-KO	chr5	2454	62315326	62315826	0.0097083	0.859535	0.000453376
129538	1	CDX2-KO	chr5	2468	62620531	62621031	-0.971467	0.859535	-0.0121851
129557	1	CDX2-KO	chr5	2487	63281034	63281534	1.47733	0.859535	0.0080862
129566	1	CDX2-KO	chr5	2496	63878736	63879236	0.778526	0.859535	0.00506063
129573	1	CDX2-KO	chr5	2503	64407057	64407557	0.617348	0.859535	0.0265682
129674	1	CDX2-KO	chr5	2604	66252850	66253350	-0.669859	0.859535	-0.00446789
129686	1	CDX2-KO	chr5	2616	66529107	66529607	-2.42644	0.859535	-0.0303138
129702	1	CDX2-KO	chr5	2632	66814376	66814876	-1.44538	0.859535	-0.0167478
129732	1	CDX2-KO	chr5	2662	67204649	67205149	-1.20514	0.859535	-0.00878109
129745	1	CDX2-KO	chr5	2675	67552717	67553217	-0.293881	0.859535	-0.0126998
129838	1	CDX2-KO	chr5	2768	69414823	69415323	-0.25517	0.859535	-0.0574907
129880	1	CDX2-KO	chr5	2810	72063173	72063673	1.42579	0.859535	0.019234
129886	1	CDX2-KO	chr5	2816	72079223	72079723	0.45592	0.859535	0.0189352
129960	1	CDX2-KO	chr5	2890	73104233	73104733	-0.485396	0.859535	-0.0102154
130004	1	CDX2-KO	chr5	2934	73437456	73437956	1.15759	0.859535	0.0538541
130037	1	CDX2-KO	chr5	2967	74017913	74018413	-0.394578	0.859535	-0.0084883
130066	1	CDX2-KO	chr5	2996	74337189	74337689	-1.37653	0.859535	-0.0281776
130083	1	CDX2-KO	chr5	3013	74496533	74497033	-1.0357	0.859535	-0.00876486
130090	1	CDX2-KO	chr5	3020	74517253	74517753	-1.24973	0.859535	-0.0129844
130158	1	CDX2-KO	chr5	3088	75265559	75266059	0.649363	0.859535	0.00944922
130191	1	CDX2-KO	chr5	3121	75932340	75932840	-0.107964	0.859535	-0.00795477
130224	1	CDX2-KO	chr5	3154	76403733	76404233	0.473152	0.859535	0.0382207
130333	1	CDX2-KO	chr5	3263	77923963	77924463	-0.485342	0.859535	-0.0147662
130338	1	CDX2-KO	chr5	3268	77984404	77984904	-0.780518	0.859535	-0.0301533
130349	1	CDX2-KO	chr5	3279	78269061	78269561	1.30753	0.859535	0.00915583
130392	1	CDX2-KO	chr5	3322	78649725	78650225	-0.256258	0.859535	-0.00533726
130423	1	CDX2-KO	chr5	3353	79191364	79191864	-0.997046	0.859535	-0.0219284
130446	1	CDX2-KO	chr5	3376	79694611	79695111	-0.726911	0.859535	-0.00783269
130469	1	CDX2-KO	chr5	3399	80170189	80170689	-0.0564985	0.859535	-0.00492946
130503	1	CDX2-KO	chr5	3433	80615588	80616088	-1.51535	0.859535	-0.00841268
130532	1	CDX2-KO	chr5	3462	80991645	80992145	0.75191	0.859535	0.00618771
130541	1	CDX2-KO	chr5	3471	81184695	81185195	0.548915	0.859535	0.00923321
130592	1	CDX2-KO	chr5	3522	82025279	82025779	-0.774016	0.859535	-0.0167699
130602	1	CDX2-KO	chr5	3532	82272127	82272627	-0.882963	0.859535	-0.00507379
130604	1	CDX2-KO	chr5	3534	82274320	82274820	1.02418	0.859535	0.0269937
130632	1	CDX2-KO	chr5	3562	82975771	82976271	1.05228	0.859535	0.00718054
130717	1	CDX2-KO	chr5	3647	86235454	86235954	1.21251	0.859535	0.00637545
130718	1	CDX2-KO	chr5	3648	86325042	86325542	-1.02734	0.859535	-0.0100714
130748	1	CDX2-KO	chr5	3678	87412104	87412604	-1.25456	0.859535	-0.0295144
130797	1	CDX2-KO	chr5	3727	88729546	88730046	1.47919	0.859535	0.0299498
130832	1	CDX2-KO	chr5	3762	90409771	90410271	-0.0990581	0.859535	-0.0357632
130876	1	CDX2-KO	chr5	3806	91162664	91163164	-1.00616	0.859535	-0.0548041
130883	1	CDX2-KO	chr5	3813	91332196	91332696	-0.631436	0.859535	-0.00551381
130904	1	CDX2-KO	chr5	3834	92543480	92543980	-2.15061	0.859535	-0.0231067
130919	1	CDX2-KO	chr5	3849	93125447	93125947	-0.326248	0.859535	-0.00665157
130982	1	CDX2-KO	chr5	3912	94849304	94849804	-1.41323	0.859535	-0.0137477
131018	1	CDX2-KO	chr5	3948	95711474	95711974	-0.375488	0.859535	-0.0187495
131025	1	CDX2-KO	chr5	3955	95730777	95731277	0.432816	0.859535	0.0415052
131044	1	CDX2-KO	chr5	3974	95857072	95857572	0.531359	0.859535	0.0107066
131115	1	CDX2-KO	chr5	4045	97101963	97102463	-0.401801	0.859535	-0.0372175
131172	1	CDX2-KO	chr5	4102	99880071	99880571	-0.290607	0.859535	-0.00371861
131175	1	CDX2-KO	chr5	4105	100479001	100479501	0.298068	0.859535	0.00404184
131179	1	CDX2-KO	chr5	4109	100535581	100536081	0.413712	0.859535	0.0219373
131187	1	CDX2-KO	chr5	4117	101000271	101000771	1.50418	0.859535	0.0496533
131193	1	CDX2-KO	chr5	4123	101482776	101483276	1.48858	0.859535	0.0187018
131194	1	CDX2-KO	chr5	4124	101560974	101561474	1.05399	0.859535	0.00853349
131199	1	CDX2-KO	chr5	4129	101897788	101898288	-0.504498	0.859535	-0.011275
131201	1	CDX2-KO	chr5	4131	101942834	101943334	-0.532309	0.859535	-0.00513038
131246	1	CDX2-KO	chr5	4176	103259142	103259642	-0.47562	0.859535	-0.0244583
131264	1	CDX2-KO	chr5	4194	103475572	103476072	-1.12023	0.859535	-0.0096167
131299	1	CDX2-KO	chr5	4229	105506666	105507166	1.1097	0.859535	0.0159148
131316	1	CDX2-KO	chr5	4246	106299194	106299694	-0.922228	0.859535	-0.0125512
131324	1	CDX2-KO	chr5	4254	106843738	106844238	0.38853	0.859535	0.00453751
131340	1	CDX2-KO	chr5	4270	107422334	107422834	-0.632046	0.859535	-0.015193
131384	1	CDX2-KO	chr5	4314	108047245	108047745	-0.0520348	0.859535	-0.000663906
131417	1	CDX2-KO	chr5	4347	108743777	108744277	-0.982309	0.859535	-0.0199749
131420	1	CDX2-KO	chr5	4350	108749329	108749829	-0.561542	0.859535	-0.0448311
131465	1	CDX2-KO	chr5	4395	109946010	109946510	0.303617	0.859535	0.0100418
131498	1	CDX2-KO	chr5	4428	111224000	111224500	-0.232875	0.859535	-0.0184058
131628	1	CDX2-KO	chr5	4558	113061472	113061972	-0.41094	0.859535	-0.0083467
131637	1	CDX2-KO	chr5	4567	113149945	113150445	-0.544626	0.859535	-0.00380125
131645	1	CDX2-KO	chr5	4575	113205115	113205615	0.0163337	0.859535	0.000574197
131647	1	CDX2-KO	chr5	4577	113236850	113237350	-2.20247	0.859535	-0.0279243
131661	1	CDX2-KO	chr5	4591	113474240	113474740	2.23553	0.859535	0.016233
131676	1	CDX2-KO	chr5	4606	113806786	113807286	1.00667	0.859535	0.0150974
131731	1	CDX2-KO	chr5	4661	115170221	115170721	-0.0572528	0.859535	-0.0083797
131765	1	CDX2-KO	chr5	4695	115781475	115781975	-1.22617	0.859535	-0.00871742
131777	1	CDX2-KO	chr5	4707	115857888	115858388	1.36111	0.859535	0.00735355
131795	1	CDX2-KO	chr5	4725	116369731	116370231	1.66463	0.859535	0.0182117
131801	1	CDX2-KO	chr5	4731	116440450	116440950	-0.797051	0.859535	-0.00817539
131812	1	CDX2-KO	chr5	4742	116522553	116523053	1.50111	0.859535	0.00943858
131832	1	CDX2-KO	chr5	4762	116581402	116581902	-0.892871	0.859535	-0.00632117
131844	1	CDX2-KO	chr5	4774	116753287	116753787	0.996851	0.859535	0.0119604
131903	1	CDX2-KO	chr5	4833	119080894	119081394	-0.970779	0.859535	-0.0102987
131905	1	CDX2-KO	chr5	4835	119255875	119256375	0.0936543	0.859535	0.00406125
131935	1	CDX2-KO	chr5	4865	119453024	119453524	0.490161	0.859535	0.00990524
131937	1	CDX2-KO	chr5	4867	119483058	119483558	0.97317	0.859535	0.0152473
131939	1	CDX2-KO	chr5	4869	119582898	119583398	1.30504	0.859535	0.0169517
131951	1	CDX2-KO	chr5	4881	120464907	120465407	0.496	0.859535	0.0159891
131962	1	CDX2-KO	chr5	4892	120698166	120698666	0.894347	0.859535	0.00761876
131967	1	CDX2-KO	chr5	4897	120831659	120832159	1.74797	0.859535	0.020864
132008	1	CDX2-KO	chr5	4938	122295060	122295560	-0.595974	0.859535	-0.0186937
132048	1	CDX2-KO	chr5	4978	122908615	122909115	-2.31854	0.859535	-0.0310945
132087	1	CDX2-KO	chr5	5017	123538948	123539448	-0.0399628	0.859535	-0.00123368
132094	1	CDX2-KO	chr5	5024	123814197	123814697	0.0714524	0.859535	0.00161453
132100	1	CDX2-KO	chr5	5030	123992681	123993181	0.213123	0.859535	0.0120242
132130	1	CDX2-KO	chr5	5060	124706672	124707172	-0.392076	0.859535	-0.00634244
132147	1	CDX2-KO	chr5	5077	124894053	124894553	-0.183008	0.859535	-0.00836422
132165	1	CDX2-KO	chr5	5095	125298238	125298738	0.347718	0.859535	0.00214503
132170	1	CDX2-KO	chr5	5100	125411960	125412460	-1.18839	0.859535	-0.0291243
132209	1	CDX2-KO	chr5	5139	126499911	126500411	0.156182	0.859535	0.00465551
132246	1	CDX2-KO	chr5	5176	126869092	126869592	0.0485487	0.859535	0.00128496
132293	1	CDX2-KO	chr5	5223	128020165	128020665	-0.624257	0.859535	-0.0319057
132308	1	CDX2-KO	chr5	5238	128532082	128532582	0.251029	0.859535	0.00859546
132320	1	CDX2-KO	chr5	5250	128746793	128747293	0.357077	0.859535	0.00468807
132331	1	CDX2-KO	chr5	5261	129096270	129096770	-1.20858	0.859535	-0.0229973
132344	1	CDX2-KO	chr5	5274	129456607	129457107	0.311556	0.859535	0.00228018
132382	1	CDX2-KO	chr5	5312	130773703	130774203	1.78334	0.859535	0.0151847
132390	1	CDX2-KO	chr5	5320	130980540	130981040	-0.381726	0.859535	-0.0120382
132490	1	CDX2-KO	chr5	5420	132429031	132429531	-0.498155	0.859535	-0.0248456
132513	1	CDX2-KO	chr5	5443	132497606	132498106	0.406729	0.859535	0.00913534
132541	1	CDX2-KO	chr5	5471	132777027	132777527	0.0668537	0.859535	0.00412608
132580	1	CDX2-KO	chr5	5510	133189805	133190305	0.344883	0.859535	0.00590261
132612	1	CDX2-KO	chr5	5542	133474803	133475303	0.627223	0.859535	0.00973291
132636	1	CDX2-KO	chr5	5566	133877825	133878325	1.51637	0.859535	0.00683804
132660	1	CDX2-KO	chr5	5590	134101945	134102445	0.695054	0.859535	0.0479057
132678	1	CDX2-KO	chr5	5608	134225334	134225834	-0.13562	0.859535	-0.0123002
132697	1	CDX2-KO	chr5	5627	134411698	134412198	0.158363	0.859535	0.0230621
132712	1	CDX2-KO	chr5	5642	134506579	134507079	0.363205	0.859535	0.0498835
132719	1	CDX2-KO	chr5	5649	134525910	134526410	0.33748	0.859535	0.0159166
132751	1	CDX2-KO	chr5	5681	134874059	134874559	0.00730844	0.859535	0.00129547
132820	1	CDX2-KO	chr5	5750	135488796	135489296	-0.812589	0.859535	-0.0402925
132861	1	CDX2-KO	chr5	5791	135880235	135880735	1.90775	0.859535	0.0699647
132901	1	CDX2-KO	chr5	5831	136249625	136250125	0.813703	0.859535	0.0123247
132916	1	CDX2-KO	chr5	5846	136466398	136466898	0.027261	0.859535	0.000461963
132933	1	CDX2-KO	chr5	5863	136906677	136907177	-1.16636	0.859535	-0.0280555
132952	1	CDX2-KO	chr5	5882	137206046	137206546	0.155703	0.859535	0.0032455
132978	1	CDX2-KO	chr5	5908	137746222	137746722	-1.99509	0.859535	-0.0123561
133135	1	CDX2-KO	chr5	6065	139137624	139138124	-0.770992	0.859535	-0.00778692
133152	1	CDX2-KO	chr5	6082	139276355	139276855	-0.649229	0.859535	-0.0171888
133161	1	CDX2-KO	chr5	6091	139378215	139378715	-1.44238	0.859535	-0.0178433
133166	1	CDX2-KO	chr5	6096	139391220	139391720	-0.834928	0.859535	-0.00565969
133186	1	CDX2-KO	chr5	6116	139494737	139495237	0.757362	0.859535	0.0414191
133194	1	CDX2-KO	chr5	6124	139560982	139561482	-0.0844911	0.859535	-0.0221851
133217	1	CDX2-KO	chr5	6147	139666928	139667428	-1.4654	0.859535	-0.0149868
133300	1	CDX2-KO	chr5	6230	140155371	140155871	-1.74767	0.859535	-0.0217708
133308	1	CDX2-KO	chr5	6238	140241315	140241815	-0.187911	0.859535	-0.00889869
133313	1	CDX2-KO	chr5	6243	140302865	140303365	0.448198	0.859535	0.0534712
133325	1	CDX2-KO	chr5	6255	140372848	140373348	-0.162749	0.859535	-0.00894401
133355	1	CDX2-KO	chr5	6285	140806729	140807229	1.10684	0.859535	0.029667
133396	1	CDX2-KO	chr5	6326	141223081	141223581	-0.487854	0.859535	-0.0084319
133449	1	CDX2-KO	chr5	6379	141674844	141675344	-1.08447	0.859535	-0.0098779
133454	1	CDX2-KO	chr5	6384	141691998	141692498	0.360992	0.859535	0.0170067
133556	1	CDX2-KO	chr5	6486	142278184	142278684	1.32957	0.859535	0.0129558
133564	1	CDX2-KO	chr5	6494	142306881	142307381	0.826816	0.859535	0.0113722
133609	1	CDX2-KO	chr5	6539	142655610	142656110	-0.43445	0.859535	-0.0188952
133610	1	CDX2-KO	chr5	6540	142684815	142685315	0.512375	0.859535	0.00747606
133627	1	CDX2-KO	chr5	6557	142797379	142797879	-0.181989	0.859535	-0.00263339
133655	1	CDX2-KO	chr5	6585	143101968	143102468	0.99598	0.859535	0.00471263
133665	1	CDX2-KO	chr5	6595	143377111	143377611	0.908903	0.859535	0.00872933
133865	1	CDX2-KO	chr5	6795	148145900	148146400	0.884087	0.859535	0.056566
133879	1	CDX2-KO	chr5	6809	148398783	148399283	0.0722605	0.859535	0.0014203
133885	1	CDX2-KO	chr5	6815	148482807	148483307	0.295782	0.859535	0.0143233
133890	1	CDX2-KO	chr5	6820	148685716	148686216	1.40079	0.859535	0.00830211
133892	1	CDX2-KO	chr5	6822	148720174	148720674	-0.385379	0.859535	-0.0233075
133944	1	CDX2-KO	chr5	6874	149273163	149273663	0.384295	0.859535	0.00593436
133947	1	CDX2-KO	chr5	6877	149280250	149280750	-0.42793	0.859535	-0.0151679
133964	1	CDX2-KO	chr5	6894	149404774	149405274	1.37201	0.859535	0.036628
133965	1	CDX2-KO	chr5	6895	149405769	149406269	0.82487	0.859535	0.0237009
133974	1	CDX2-KO	chr5	6904	149434373	149434873	0.332372	0.859535	0.0072156
134010	1	CDX2-KO	chr5	6940	149732017	149732517	1.32424	0.859535	0.0650171
134014	1	CDX2-KO	chr5	6944	149765866	149766366	1.45329	0.859535	0.0167535
134017	1	CDX2-KO	chr5	6947	149779949	149780449	-0.0877298	0.859535	-0.00214023
134036	1	CDX2-KO	chr5	6966	149960393	149960893	-0.376081	0.859535	-0.0742562
134079	1	CDX2-KO	chr5	7009	150208908	150209408	0.272053	0.859535	0.00863224
134088	1	CDX2-KO	chr5	7018	150256348	150256848	0.18912	0.859535	0.00521475
134113	1	CDX2-KO	chr5	7043	150411230	150411730	-1.58715	0.859535	-0.0113529
134115	1	CDX2-KO	chr5	7045	150412718	150413218	-0.00997505	0.859535	-0.00053823
134176	1	CDX2-KO	chr5	7106	150672100	150672600	-0.178622	0.859535	-0.0156379
134193	1	CDX2-KO	chr5	7123	151020260	151020760	-0.345751	0.859535	-0.0460629
134209	1	CDX2-KO	chr5	7139	151155745	151156245	0.140182	0.859535	0.0021522
134218	1	CDX2-KO	chr5	7148	151210946	151211446	0.993273	0.859535	0.0151169
134274	1	CDX2-KO	chr5	7204	151637615	151638115	0.383852	0.859535	0.0348423
134368	1	CDX2-KO	chr5	7298	154164156	154164656	-0.38774	0.859535	-0.00568474
134430	1	CDX2-KO	chr5	7360	154505549	154506049	0.726275	0.859535	0.015267
134433	1	CDX2-KO	chr5	7363	154517125	154517625	0.40223	0.859535	0.123818
134445	1	CDX2-KO	chr5	7375	154577461	154577961	-1.75436	0.859535	-0.0107862
134448	1	CDX2-KO	chr5	7378	154595651	154596151	-0.377839	0.859535	-0.00342285
134464	1	CDX2-KO	chr5	7394	154650084	154650584	-0.35942	0.859535	-0.00604362
134471	1	CDX2-KO	chr5	7401	154696839	154697339	0.372969	0.859535	0.0168985
134492	1	CDX2-KO	chr5	7422	154779786	154780286	0.674795	0.859535	0.0138646
134503	1	CDX2-KO	chr5	7433	154858267	154858767	-0.238473	0.859535	-0.0632559
134510	1	CDX2-KO	chr5	7440	154945389	154945889	0.780314	0.859535	0.010837
134540	1	CDX2-KO	chr5	7470	155726242	155726742	-1.28772	0.859535	-0.00812555
134614	1	CDX2-KO	chr5	7544	157574978	157575478	-0.0443464	0.859535	-0.00299484
134634	1	CDX2-KO	chr5	7564	157863988	157864488	-1.05286	0.859535	-0.00852496
134653	1	CDX2-KO	chr5	7583	158174844	158175344	0.3328	0.859535	0.00760352
134667	1	CDX2-KO	chr5	7597	158714014	158714514	-1.44315	0.859535	-0.0106439
134678	1	CDX2-KO	chr5	7608	159051311	159051811	1.3494	0.859535	0.018955
134752	1	CDX2-KO	chr5	7682	160080738	160081238	0.851778	0.859535	0.0210773
134785	1	CDX2-KO	chr5	7715	160284352	160284852	1.11411	0.859535	0.00772798
134790	1	CDX2-KO	chr5	7720	160296763	160297263	-0.139798	0.859535	-0.00147239
134799	1	CDX2-KO	chr5	7729	160370379	160370879	0.00543663	0.859535	0.000220969
134829	1	CDX2-KO	chr5	7759	160899669	160900169	1.20486	0.859535	0.0111195
134837	1	CDX2-KO	chr5	7767	161179574	161180074	1.6847	0.859535	0.0135924
134844	1	CDX2-KO	chr5	7774	161535737	161536237	0.371053	0.859535	0.00464623
134866	1	CDX2-KO	chr5	7796	162272367	162272867	1.07939	0.859535	0.0266693
134898	1	CDX2-KO	chr5	7828	163564273	163564773	0.380584	0.859535	0.00521835
134901	1	CDX2-KO	chr5	7831	163566674	163567174	1.73475	0.859535	0.00894449
134903	1	CDX2-KO	chr5	7833	163586643	163587143	0.734983	0.859535	0.0474477
134942	1	CDX2-KO	chr5	7872	164824682	164825182	-1.44352	0.859535	-0.00940128
134945	1	CDX2-KO	chr5	7875	164940316	164940816	1.76996	0.859535	0.0153986
134995	1	CDX2-KO	chr5	7925	167573739	167574239	-0.12758	0.859535	-0.00440207
134997	1	CDX2-KO	chr5	7927	167699387	167699887	-0.242549	0.859535	-0.0121326
135062	1	CDX2-KO	chr5	7992	168364989	168365489	0.625819	0.859535	0.115643
135123	1	CDX2-KO	chr5	8053	169020039	169020539	2.15265	0.859535	0.016302
135164	1	CDX2-KO	chr5	8094	169808327	169808827	1.19228	0.859535	0.0145233
135200	1	CDX2-KO	chr5	8130	170211420	170211920	2.21987	0.859535	0.0151905
135206	1	CDX2-KO	chr5	8136	170260613	170261113	1.8509	0.859535	0.0434222
135213	1	CDX2-KO	chr5	8143	170274254	170274754	-0.0848504	0.859535	-0.00287627
135247	1	CDX2-KO	chr5	8177	170484016	170484516	2.38337	0.859535	0.0222332
135251	1	CDX2-KO	chr5	8181	170534072	170534572	0.855765	0.859535	0.00616858
135281	1	CDX2-KO	chr5	8211	170747278	170747778	0.406097	0.859535	0.0256372
135295	1	CDX2-KO	chr5	8225	170791309	170791809	-1.38826	0.859535	-0.0412611
135299	1	CDX2-KO	chr5	8229	170862189	170862689	0.627126	0.859535	0.0648878
135321	1	CDX2-KO	chr5	8251	171316346	171316846	-0.252868	0.859535	-0.00706448
135329	1	CDX2-KO	chr5	8259	171379932	171380432	-0.686931	0.859535	-0.00867247
135337	1	CDX2-KO	chr5	8267	171421305	171421805	0.749092	0.859535	0.0106798
135352	1	CDX2-KO	chr5	8282	171521717	171522217	0.807868	0.859535	0.0333921
135354	1	CDX2-KO	chr5	8284	171596446	171596946	-0.396338	0.859535	-0.0223022
135356	1	CDX2-KO	chr5	8286	171616110	171616610	-1.3211	0.859535	-0.0153375
135416	1	CDX2-KO	chr5	8346	172189215	172189715	0.890222	0.859535	0.0149554
135443	1	CDX2-KO	chr5	8373	172453046	172453546	0.129801	0.859535	0.00876877
135501	1	CDX2-KO	chr5	8431	172984218	172984718	0.18915	0.859535	0.0117659
135525	1	CDX2-KO	chr5	8455	173238524	173239024	1.1139	0.859535	0.0204267
135531	1	CDX2-KO	chr5	8461	173281869	173282369	0.254613	0.859535	0.00674587
135580	1	CDX2-KO	chr5	8510	173735102	173735602	-0.507277	0.859535	-0.00479061
135602	1	CDX2-KO	chr5	8532	173831486	173831986	1.35029	0.859535	0.0190702
135622	1	CDX2-KO	chr5	8552	174020305	174020805	-0.408754	0.859535	-0.00865249
135633	1	CDX2-KO	chr5	8563	174317211	174317711	0.670724	0.859535	0.0316223
135673	1	CDX2-KO	chr5	8603	174594110	174594610	1.82163	0.859535	0.0185607
135676	1	CDX2-KO	chr5	8606	174610913	174611413	0.947052	0.859535	0.030838
135738	1	CDX2-KO	chr5	8668	175284718	175285218	1.07317	0.859535	0.0120465
135763	1	CDX2-KO	chr5	8693	175596623	175597123	1.01666	0.859535	0.0091735
135788	1	CDX2-KO	chr5	8718	175826949	175827449	1.72143	0.859535	0.0115761
135857	1	CDX2-KO	chr5	8787	176687829	176688329	-0.0111987	0.859535	-0.00047479
135859	1	CDX2-KO	chr5	8789	176697821	176698321	0.681924	0.859535	0.0261755
135860	1	CDX2-KO	chr5	8790	176700203	176700703	0.445123	0.859535	0.00553245
135896	1	CDX2-KO	chr5	8826	177077363	177077863	0.993583	0.859535	0.0114659
135914	1	CDX2-KO	chr5	8844	177194135	177194635	0.550855	0.859535	0.011405
136027	1	CDX2-KO	chr5	8957	178153771	178154271	-0.0428418	0.859535	-0.0126145
136050	1	CDX2-KO	chr5	8980	178312480	178312980	-1.21022	0.859535	-0.0277812
136108	1	CDX2-KO	chr5	9038	178839241	178839741	0.258665	0.859535	0.022751
136153	1	CDX2-KO	chr5	9083	179345306	179345806	1.26169	0.859535	0.0578187
136163	1	CDX2-KO	chr5	9093	179549915	179550415	0.328705	0.859535	0.01842
136168	1	CDX2-KO	chr5	9098	179559419	179559919	-0.344163	0.859535	-0.104545
136191	1	CDX2-KO	chr5	9121	179754244	179754744	1.17867	0.859535	0.00673542
136205	1	CDX2-KO	chr5	9135	179807947	179808447	1.75359	0.859535	0.0233765
136228	1	CDX2-KO	chr5	9158	180024797	180025297	1.18441	0.859535	0.010867
136249	1	CDX2-KO	chr5	9179	180287838	180288338	-0.664137	0.859535	-0.0408897
136286	1	CDX2-KO	chr5	9216	180649994	180650494	2.59356	0.859535	0.0162649
136289	1	CDX2-KO	chr5	9219	180673237	180673737	-0.358908	0.859535	-0.010752
136338	1	CDX2-KO	chr5	9268	181159225	181159725	-0.511354	0.859535	-0.0165319
136369	1	CDX2-KO	chr6	25	683912	684412	-0.89837	0.859535	-0.0338448
136398	1	CDX2-KO	chr6	54	1377851	1378351	1.76891	0.859535	0.0222235
136431	1	CDX2-KO	chr6	87	1609556	1610056	0.962967	0.859535	0.0705991
136444	1	CDX2-KO	chr6	100	1700248	1700748	-0.0670887	0.859535	-0.000762563
136485	1	CDX2-KO	chr6	141	2726133	2726633	-0.954319	0.859535	-0.0278025
136488	1	CDX2-KO	chr6	144	2749909	2750409	-1.26697	0.859535	-0.0129531
136525	1	CDX2-KO	chr6	181	2943696	2944196	-2.64056	0.859535	-0.0658366
136573	1	CDX2-KO	chr6	229	3230756	3231256	0.268129	0.859535	0.00362682
136593	1	CDX2-KO	chr6	249	3338838	3339338	-0.599296	0.859535	-0.00840426
136609	1	CDX2-KO	chr6	265	3417419	3417919	-0.93237	0.859535	-0.00711262
136616	1	CDX2-KO	chr6	272	3439907	3440407	0.736301	0.859535	0.0616903
136660	1	CDX2-KO	chr6	316	3756866	3757366	0.374178	0.859535	0.0109071
136709	1	CDX2-KO	chr6	365	4319093	4319593	1.02053	0.859535	0.00606572
136710	1	CDX2-KO	chr6	366	4320151	4320651	1.14293	0.859535	0.0495544
136720	1	CDX2-KO	chr6	376	4426811	4427311	1.25325	0.859535	0.0139544
136761	1	CDX2-KO	chr6	417	4896357	4896857	0.949411	0.859535	0.0146224
136771	1	CDX2-KO	chr6	427	4973940	4974440	-0.567758	0.859535	-0.0643402
136775	1	CDX2-KO	chr6	431	5026047	5026547	1.11882	0.859535	0.0763076
136782	1	CDX2-KO	chr6	438	5083977	5084477	-0.273484	0.859535	-0.00427161
136812	1	CDX2-KO	chr6	468	5458102	5458602	1.32861	0.859535	0.0154992
136864	1	CDX2-KO	chr6	520	6556859	6557359	1.21716	0.859535	0.0342127
136873	1	CDX2-KO	chr6	529	6697477	6697977	0.473451	0.859535	0.00939906
136905	1	CDX2-KO	chr6	561	7060967	7061467	0.790756	0.859535	0.00772373
136948	1	CDX2-KO	chr6	604	7275851	7276351	0.244479	0.859535	0.00809803
136965	1	CDX2-KO	chr6	621	7505227	7505727	-1.01125	0.859535	-0.0441393
136980	1	CDX2-KO	chr6	636	7590861	7591361	-1.7815	0.859535	-0.0194511
137043	1	CDX2-KO	chr6	699	8581370	8581870	1.1344	0.859535	0.0343357
137090	1	CDX2-KO	chr6	746	10307406	10307906	-0.102494	0.859535	-0.00999439
137135	1	CDX2-KO	chr6	791	10431307	10431807	-0.38093	0.859535	-0.0308642
137174	1	CDX2-KO	chr6	830	10838346	10838846	0.306834	0.859535	0.0529113
137225	1	CDX2-KO	chr6	881	11333347	11333847	1.6849	0.859535	0.0155314
137270	1	CDX2-KO	chr6	926	11946984	11947484	-0.994419	0.859535	-0.00991328
137296	1	CDX2-KO	chr6	952	12341292	12341792	0.210334	0.859535	0.00147183
137313	1	CDX2-KO	chr6	969	12605708	12606208	-0.729995	0.859535	-0.00765707
137330	1	CDX2-KO	chr6	986	13013415	13013915	-0.143319	0.859535	-0.0072478
137368	1	CDX2-KO	chr6	1024	13543794	13544294	1.35363	0.859535	0.0100607
137379	1	CDX2-KO	chr6	1035	13700245	13700745	1.80706	0.859535	0.0140391
137411	1	CDX2-KO	chr6	1067	14016523	14017023	0.584617	0.859535	0.00372506
137415	1	CDX2-KO	chr6	1071	14044111	14044611	-0.86416	0.859535	-0.0166497
137418	1	CDX2-KO	chr6	1074	14094606	14095106	0.238173	0.859535	0.00325659
137546	1	CDX2-KO	chr6	1202	15817067	15817567	-0.17822	0.859535	-0.0186185
137600	1	CDX2-KO	chr6	1256	16514248	16514748	-0.855764	0.859535	-0.0118996
137662	1	CDX2-KO	chr6	1318	17701781	17702281	-0.361803	0.859535	-0.01015
137701	1	CDX2-KO	chr6	1357	18260681	18261181	1.6703	0.859535	0.0286496
137711	1	CDX2-KO	chr6	1367	18334068	18334568	1.41804	0.859535	0.0146525
137780	1	CDX2-KO	chr6	1436	20424718	20425218	-0.200499	0.859535	-0.00567706
137801	1	CDX2-KO	chr6	1457	21079561	21080061	-0.553845	0.859535	-0.0109885
137821	1	CDX2-KO	chr6	1477	21381475	21381975	0.937933	0.859535	0.0145698
137826	1	CDX2-KO	chr6	1482	21398670	21399170	-0.751173	0.859535	-0.00445352
137830	1	CDX2-KO	chr6	1486	21450194	21450694	-0.991503	0.859535	-0.0126565
137841	1	CDX2-KO	chr6	1497	21589177	21589677	1.20399	0.859535	0.0464216
137881	1	CDX2-KO	chr6	1537	21947535	21948035	-1.63175	0.859535	-0.0118447
137944	1	CDX2-KO	chr6	1600	24357238	24357738	-0.179574	0.859535	-0.0061411
137963	1	CDX2-KO	chr6	1619	24511852	24512352	0.998129	0.859535	0.00761243
137968	1	CDX2-KO	chr6	1624	24574733	24575233	0.0879161	0.859535	0.00364082
137988	1	CDX2-KO	chr6	1644	24802749	24803249	-1.66512	0.859535	-0.0112767
138033	1	CDX2-KO	chr6	1689	25279781	25280281	-0.709228	0.859535	-0.036355
138200	1	CDX2-KO	chr6	1856	26420525	26421025	0.60731	0.859535	0.0243632
138209	1	CDX2-KO	chr6	1865	26520606	26521106	0.0630389	0.859535	0.00913116
138288	1	CDX2-KO	chr6	1944	27297509	27298009	0.562762	0.859535	0.0065154
138328	1	CDX2-KO	chr6	1984	27601809	27602309	-0.888883	0.859535	-0.0265623
138363	1	CDX2-KO	chr6	2019	27800661	27801161	-0.490342	0.859535	-0.0261986
138405	1	CDX2-KO	chr6	2061	28124313	28124813	0.384969	0.859535	0.0314543
138413	1	CDX2-KO	chr6	2069	28208156	28208656	-1.47492	0.859535	-0.0306672
138428	1	CDX2-KO	chr6	2084	28383250	28383750	0.399538	0.859535	0.0582527
138478	1	CDX2-KO	chr6	2134	28729090	28729590	0.744897	0.859535	0.0189577
138500	1	CDX2-KO	chr6	2156	28817041	28817541	0.648557	0.859535	0.01204
138523	1	CDX2-KO	chr6	2179	28953728	28954228	0.513139	0.859535	0.00734271
138556	1	CDX2-KO	chr6	2212	29661059	29661559	0.293236	0.859535	0.00435449
138566	1	CDX2-KO	chr6	2222	29705576	29706076	0.588612	0.859535	0.0238082
138571	1	CDX2-KO	chr6	2227	29748223	29748723	-0.72998	0.859535	-0.0156212
138580	1	CDX2-KO	chr6	2236	29812986	29813486	-0.874497	0.859535	-0.0428214
138642	1	CDX2-KO	chr6	2298	30397681	30398181	-0.60926	0.859535	-0.00696179
138650	1	CDX2-KO	chr6	2306	30493645	30494145	-0.674335	0.859535	-0.0139757
138672	1	CDX2-KO	chr6	2328	30647100	30647600	-0.12128	0.859535	-0.0204999
138706	1	CDX2-KO	chr6	2362	30802731	30803231	0.334455	0.859535	0.0115019
138753	1	CDX2-KO	chr6	2409	31128030	31128530	-1.08924	0.859535	-0.026765
138761	1	CDX2-KO	chr6	2417	31159269	31159769	0.761032	0.859535	0.0198218
138779	1	CDX2-KO	chr6	2435	31271905	31272405	0.0553492	0.859535	0.00639608
138814	1	CDX2-KO	chr6	2470	31575395	31575895	-1.1899	0.859535	-0.0154788
138816	1	CDX2-KO	chr6	2472	31580786	31581286	-0.84322	0.859535	-0.101861
138825	1	CDX2-KO	chr6	2481	31621928	31622428	-1.16956	0.859535	-0.0306718
138827	1	CDX2-KO	chr6	2483	31639068	31639568	-1.03014	0.859535	-0.0086802
138829	1	CDX2-KO	chr6	2485	31652426	31652926	-0.219026	0.859535	-0.0332624
138836	1	CDX2-KO	chr6	2492	31680646	31681146	-0.649336	0.859535	-0.0229952
138838	1	CDX2-KO	chr6	2494	31683136	31683636	-0.741145	0.859535	-0.0804976
138868	1	CDX2-KO	chr6	2524	31814486	31814986	0.481141	0.859535	0.0730212
138885	1	CDX2-KO	chr6	2541	31888677	31889177	-0.409382	0.859535	-0.00848664
138955	1	CDX2-KO	chr6	2611	32583903	32584403	-0.693005	0.859535	-0.0254617
138960	1	CDX2-KO	chr6	2616	32622392	32622892	-0.297496	0.859535	-0.00684511
138961	1	CDX2-KO	chr6	2617	32664907	32665407	-0.471298	0.859535	-0.0121768
138963	1	CDX2-KO	chr6	2619	32692012	32692512	1.34446	0.859535	0.0124255
139021	1	CDX2-KO	chr6	2677	33172541	33173041	-0.465995	0.859535	-0.00936
139032	1	CDX2-KO	chr6	2688	33205054	33205554	0.614512	0.859535	0.020559
139044	1	CDX2-KO	chr6	2700	33271738	33272238	-0.157033	0.859535	-0.0231588
139078	1	CDX2-KO	chr6	2734	33410683	33411183	-0.230519	0.859535	-0.0279057
139145	1	CDX2-KO	chr6	2801	33779277	33779777	-0.159874	0.859535	-0.00213627
139166	1	CDX2-KO	chr6	2822	33854607	33855107	-1.52143	0.859535	-0.0217578
139167	1	CDX2-KO	chr6	2823	33858711	33859211	-0.8844	0.859535	-0.00763312
139170	1	CDX2-KO	chr6	2826	33904454	33904954	-1.40358	0.859535	-0.0181934
139188	1	CDX2-KO	chr6	2844	34055203	34055703	-0.735002	0.859535	-0.0321395
139204	1	CDX2-KO	chr6	2860	34142517	34143017	-0.869261	0.859535	-0.0264958
139234	1	CDX2-KO	chr6	2890	34248956	34249456	0.284704	0.859535	0.0882289
139244	1	CDX2-KO	chr6	2900	34425347	34425847	-0.461772	0.859535	-0.0211679
139256	1	CDX2-KO	chr6	2912	34497369	34497869	-0.776185	0.859535	-0.00714497
139413	1	CDX2-KO	chr6	3069	35492569	35493069	-0.809852	0.859535	-0.0349357
139429	1	CDX2-KO	chr6	3085	35522752	35523252	-0.612001	0.859535	-0.0289798
139451	1	CDX2-KO	chr6	3107	35740963	35741463	1.54544	0.859535	0.0118045
139473	1	CDX2-KO	chr6	3129	35982066	35982566	1.47551	0.859535	0.019409
139480	1	CDX2-KO	chr6	3136	36027458	36027958	-0.248863	0.859535	-0.0626217
139484	1	CDX2-KO	chr6	3140	36065255	36065755	0.344367	0.859535	0.00340967
139489	1	CDX2-KO	chr6	3145	36120779	36121279	-0.157951	0.859535	-0.00283296
139505	1	CDX2-KO	chr6	3161	36245645	36246145	1.21989	0.859535	0.0314594
139527	1	CDX2-KO	chr6	3183	36431985	36432485	0.597151	0.859535	0.0111137
139571	1	CDX2-KO	chr6	3227	36766103	36766603	1.17475	0.859535	0.0643156
139573	1	CDX2-KO	chr6	3229	36772079	36772579	-1.20139	0.859535	-0.0101236
139591	1	CDX2-KO	chr6	3247	36840590	36841090	-0.0644364	0.859535	-0.00160933
139601	1	CDX2-KO	chr6	3257	36908571	36909071	0.563568	0.859535	0.00734184
139623	1	CDX2-KO	chr6	3279	37072599	37073099	-1.89762	0.859535	-0.0164144
139673	1	CDX2-KO	chr6	3329	37507019	37507519	-0.615337	0.859535	-0.00608647
139676	1	CDX2-KO	chr6	3332	37514710	37515210	-0.641318	0.859535	-0.0100429
139736	1	CDX2-KO	chr6	3392	38027724	38028224	0.584464	0.859535	0.0111227
139755	1	CDX2-KO	chr6	3411	38306874	38307374	0.389736	0.859535	0.0119554
139758	1	CDX2-KO	chr6	3414	38347769	38348269	-2.04044	0.859535	-0.0164998
139759	1	CDX2-KO	chr6	3415	38351048	38351548	0.343081	0.859535	0.00305733
139784	1	CDX2-KO	chr6	3440	38795423	38795923	0.717895	0.859535	0.00718796
139790	1	CDX2-KO	chr6	3446	38982410	38982910	-0.135114	0.859535	-0.00185701
139804	1	CDX2-KO	chr6	3460	39102229	39102729	-0.198464	0.859535	-0.00560954
139808	1	CDX2-KO	chr6	3464	39166344	39166844	0.292357	0.859535	0.0168213
139894	1	CDX2-KO	chr6	3550	40576434	40576934	1.64087	0.859535	0.0134357
139952	1	CDX2-KO	chr6	3608	41209919	41210419	1.38538	0.859535	0.0127031
139990	1	CDX2-KO	chr6	3646	41470346	41470846	-0.208661	0.859535	-0.0222097
140044	1	CDX2-KO	chr6	3700	41643766	41644266	0.530611	0.859535	0.00464301
140072	1	CDX2-KO	chr6	3728	41767090	41767590	-0.212599	0.859535	-0.0519528
140074	1	CDX2-KO	chr6	3730	41768630	41769130	0.0117154	0.859535	0.000133444
140101	1	CDX2-KO	chr6	3757	41964821	41965321	1.90271	0.859535	0.0120784
140103	1	CDX2-KO	chr6	3759	41966135	41966635	0.703409	0.859535	0.0119247
140116	1	CDX2-KO	chr6	3772	42083981	42084481	-1.204	0.859535	-0.0141435
140117	1	CDX2-KO	chr6	3773	42084758	42085258	0.78428	0.859535	0.00853763
140121	1	CDX2-KO	chr6	3777	42093867	42094367	0.435076	0.859535	0.00799674
140195	1	CDX2-KO	chr6	3851	42782663	42783163	0.0328208	0.859535	0.0036683
140197	1	CDX2-KO	chr6	3853	42788617	42789117	1.79166	0.859535	0.0428922
140231	1	CDX2-KO	chr6	3887	43055253	43055753	1.64293	0.859535	0.014822
140283	1	CDX2-KO	chr6	3939	43278094	43278594	-1.0545	0.859535	-0.00828418
140329	1	CDX2-KO	chr6	3985	43669040	43669540	0.893813	0.859535	0.0150003
140336	1	CDX2-KO	chr6	3992	43723764	43724264	0.258848	0.859535	0.00905908
140342	1	CDX2-KO	chr6	3998	43770334	43770834	-0.460549	0.859535	-0.0290278
140358	1	CDX2-KO	chr6	4014	43856091	43856591	0.773366	0.859535	0.0335335
140384	1	CDX2-KO	chr6	4040	44000325	44000825	0.202359	0.859535	0.0077766
140396	1	CDX2-KO	chr6	4052	44113342	44113842	1.39888	0.859535	0.0138998
140480	1	CDX2-KO	chr6	4136	44662790	44663290	0.627992	0.859535	0.0135801
140482	1	CDX2-KO	chr6	4138	44664650	44665150	-0.341929	0.859535	-0.0216622
140508	1	CDX2-KO	chr6	4164	45423884	45424384	-0.668819	0.859535	-0.0103623
140541	1	CDX2-KO	chr6	4197	46049383	46049883	0.893414	0.859535	0.0240387
140584	1	CDX2-KO	chr6	4240	46862354	46862854	1.98268	0.859535	0.0110547
140678	1	CDX2-KO	chr6	4334	50228733	50229233	-1.00355	0.859535	-0.00636238
140729	1	CDX2-KO	chr6	4385	51473026	51473526	-0.0800322	0.859535	-0.00960773
140730	1	CDX2-KO	chr6	4386	51476567	51477067	0.549929	0.859535	0.00508417
140786	1	CDX2-KO	chr6	4442	52407330	52407830	1.19005	0.859535	0.0106294
140796	1	CDX2-KO	chr6	4452	52511819	52512319	1.43292	0.859535	0.0117169
140825	1	CDX2-KO	chr6	4481	52747167	52747667	-0.798419	0.859535	-0.00475048
140826	1	CDX2-KO	chr6	4482	52761768	52762268	-0.814256	0.859535	-0.0167867
140870	1	CDX2-KO	chr6	4526	53201468	53201968	1.45149	0.859535	0.0334794
140897	1	CDX2-KO	chr6	4553	53543760	53544260	1.84459	0.859535	0.00999279
140944	1	CDX2-KO	chr6	4600	54137443	54137943	-0.536908	0.859535	-0.0064576
140986	1	CDX2-KO	chr6	4642	55449146	55449646	-0.888172	0.859535	-0.0121526
140987	1	CDX2-KO	chr6	4643	55524357	55524857	-0.367576	0.859535	-0.00363811
141012	1	CDX2-KO	chr6	4668	56393950	56394450	-0.120037	0.859535	-0.00136008
141070	1	CDX2-KO	chr6	4726	57171774	57172274	-0.547687	0.859535	-0.0151957
141102	1	CDX2-KO	chr6	4758	62150013	62150513	1.58644	0.859535	0.012559
141120	1	CDX2-KO	chr6	4776	63307739	63308239	0.629903	0.859535	0.00449562
141133	1	CDX2-KO	chr6	4789	63574205	63574705	-0.363076	0.859535	-0.00517348
141138	1	CDX2-KO	chr6	4794	63644614	63645114	-1.00833	0.859535	-0.00957353
141162	1	CDX2-KO	chr6	4818	65567981	65568481	-1.10897	0.859535	-0.00656905
141168	1	CDX2-KO	chr6	4824	66202957	66203457	1.66115	0.859535	0.0161414
141183	1	CDX2-KO	chr6	4839	68069847	68070347	-0.728311	0.859535	-0.0147729
141186	1	CDX2-KO	chr6	4842	68196600	68197100	-0.813654	0.859535	-0.0119854
141190	1	CDX2-KO	chr6	4846	68575895	68576395	-0.960296	0.859535	-0.0569256
141271	1	CDX2-KO	chr6	4927	71529715	71530215	-0.636007	0.859535	-0.00368425
141296	1	CDX2-KO	chr6	4952	72761730	72762230	-0.671975	0.859535	-0.0286777
141311	1	CDX2-KO	chr6	4967	73184605	73185105	-1.47969	0.859535	-0.00869541
141437	1	CDX2-KO	chr6	5093	75948983	75949483	1.1239	0.859535	0.00670428
141452	1	CDX2-KO	chr6	5108	76495856	76496356	0.760458	0.859535	0.00938473
141504	1	CDX2-KO	chr6	5160	78910444	78910944	0.829016	0.859535	0.0283525
141516	1	CDX2-KO	chr6	5172	79226028	79226528	1.49928	0.859535	0.0152243
141542	1	CDX2-KO	chr6	5198	79614772	79615272	-0.383165	0.859535	-0.0332789
141549	1	CDX2-KO	chr6	5205	79764770	79765270	-0.72559	0.859535	-0.00442076
141551	1	CDX2-KO	chr6	5207	79793698	79794198	-2.61088	0.859535	-0.0173231
141553	1	CDX2-KO	chr6	5209	79810042	79810542	-0.706847	0.859535	-0.067057
141570	1	CDX2-KO	chr6	5226	80210552	80211052	0.370573	0.859535	0.0400463
141593	1	CDX2-KO	chr6	5249	81752012	81752512	-0.472061	0.859535	-0.035502
141617	1	CDX2-KO	chr6	5273	82257084	82257584	1.61252	0.859535	0.0182518
141619	1	CDX2-KO	chr6	5275	82262023	82262523	1.03886	0.859535	0.0137563
141620	1	CDX2-KO	chr6	5276	82331349	82331849	-0.308568	0.859535	-0.0168237
141704	1	CDX2-KO	chr6	5360	84767187	84767687	-1.19911	0.859535	-0.0125364
141745	1	CDX2-KO	chr6	5401	85641768	85642268	0.591391	0.859535	0.0184816
141774	1	CDX2-KO	chr6	5430	86610763	86611263	0.796456	0.859535	0.0165559
141792	1	CDX2-KO	chr6	5448	87155816	87156316	0.61753	0.859535	0.0478844
141835	1	CDX2-KO	chr6	5491	88013523	88014023	-0.581658	0.859535	-0.00682964
141839	1	CDX2-KO	chr6	5495	88166777	88167277	-0.850265	0.859535	-0.0256522
141852	1	CDX2-KO	chr6	5508	88629786	88630286	1.28878	0.859535	0.0270881
141901	1	CDX2-KO	chr6	5557	89346369	89346869	0.133039	0.859535	0.0124333
141930	1	CDX2-KO	chr6	5586	89597962	89598462	-0.968141	0.859535	-0.0289484
142026	1	CDX2-KO	chr6	5682	91276269	91276769	0.158721	0.859535	0.00287814
142112	1	CDX2-KO	chr6	5768	96016433	96016933	0.0363137	0.859535	0.000993715
142128	1	CDX2-KO	chr6	5784	96450032	96450532	-0.733849	0.859535	-0.0103206
142154	1	CDX2-KO	chr6	5810	97064554	97065054	-1.61722	0.859535	-0.0199869
142300	1	CDX2-KO	chr6	5956	100455523	100456023	-0.316407	0.859535	-0.0185492
142306	1	CDX2-KO	chr6	5962	100464798	100465298	-0.56894	0.859535	-0.0710261
142339	1	CDX2-KO	chr6	5995	102733159	102733659	0.404844	0.859535	0.00500235
142351	1	CDX2-KO	chr6	6007	103027184	103027684	-1.26326	0.859535	-0.0110205
142419	1	CDX2-KO	chr6	6075	105365442	105365942	-0.656176	0.859535	-0.00870886
142430	1	CDX2-KO	chr6	6086	105509888	105510388	-0.87704	0.859535	-0.00910828
142511	1	CDX2-KO	chr6	6167	106800961	106801461	-2.51143	0.859535	-0.0291722
142526	1	CDX2-KO	chr6	6182	106871933	106872433	-0.118843	0.859535	-0.00479989
142597	1	CDX2-KO	chr6	6253	107675231	107675731	-0.462501	0.859535	-0.0221697
142638	1	CDX2-KO	chr6	6294	108167391	108167891	0.660325	0.859535	0.0273045
142642	1	CDX2-KO	chr6	6298	108175360	108175860	0.83413	0.859535	0.0181901
142646	1	CDX2-KO	chr6	6302	108260286	108260786	-0.336977	0.859535	-0.0172445
142713	1	CDX2-KO	chr6	6369	109009332	109009832	-0.298079	0.859535	-0.0664683
142766	1	CDX2-KO	chr6	6422	109878263	109878763	1.02	0.859535	0.00636931
142787	1	CDX2-KO	chr6	6443	110331698	110332198	0.154693	0.859535	0.0119463
142817	1	CDX2-KO	chr6	6473	110693295	110693795	-0.262151	0.859535	-0.0226716
142853	1	CDX2-KO	chr6	6509	111300901	111301401	-1.07762	0.859535	-0.0388294
142907	1	CDX2-KO	chr6	6563	111791408	111791908	1.48216	0.859535	0.0101341
142911	1	CDX2-KO	chr6	6567	111839041	111839541	1.00373	0.859535	0.0101436
142948	1	CDX2-KO	chr6	6604	112282118	112282618	-0.517209	0.859535	-0.0151978
142957	1	CDX2-KO	chr6	6613	112637547	112638047	-1.44278	0.859535	-0.0148322
142986	1	CDX2-KO	chr6	6642	113744411	113744911	-1.84325	0.859535	-0.0162221
143003	1	CDX2-KO	chr6	6659	113980895	113981395	0.66418	0.859535	0.0168165
143015	1	CDX2-KO	chr6	6671	114173894	114174394	-0.857951	0.859535	-0.00774248
143016	1	CDX2-KO	chr6	6672	114176675	114177175	-0.359083	0.859535	-0.00748173
143050	1	CDX2-KO	chr6	6706	115467541	115468041	-1.05105	0.859535	-0.0215338
143051	1	CDX2-KO	chr6	6707	115514517	115515017	0.237671	0.859535	0.0043937
143090	1	CDX2-KO	chr6	6746	116522817	116523317	-1.2284	0.859535	-0.00967382
143179	1	CDX2-KO	chr6	6835	118651339	118651839	-0.110225	0.859535	-0.0299268
143191	1	CDX2-KO	chr6	6847	118772834	118773334	0.25362	0.859535	0.0197938
143219	1	CDX2-KO	chr6	6875	119060421	119060921	1.12448	0.859535	0.0248865
143223	1	CDX2-KO	chr6	6879	119090212	119090712	0.815178	0.859535	0.00919653
143279	1	CDX2-KO	chr6	6935	120354330	120354830	-0.371843	0.859535	-0.0065958
143301	1	CDX2-KO	chr6	6957	121405658	121406158	-0.609785	0.859535	-0.0225456
143317	1	CDX2-KO	chr6	6973	121592465	121592965	0.608865	0.859535	0.0132484
143383	1	CDX2-KO	chr6	7039	123588204	123588704	-0.358993	0.859535	-0.0121986
143423	1	CDX2-KO	chr6	7079	125174560	125175060	0.778469	0.859535	0.0228182
143622	1	CDX2-KO	chr6	7278	129689570	129690070	-0.482592	0.859535	-0.0111684
143632	1	CDX2-KO	chr6	7288	129775025	129775525	-0.630013	0.859535	-0.0207061
143774	1	CDX2-KO	chr6	7430	132830229	132830729	2.33404	0.859535	0.0496452
143792	1	CDX2-KO	chr6	7448	133410543	133411043	-1.19834	0.859535	-0.048749
143861	1	CDX2-KO	chr6	7517	134304380	134304880	2.46849	0.859535	0.0307923
143916	1	CDX2-KO	chr6	7572	135759734	135760234	1.54111	0.859535	0.00993378
143950	1	CDX2-KO	chr6	7606	136608104	136608604	-0.655604	0.859535	-0.0209001
144023	1	CDX2-KO	chr6	7679	137845467	137845967	1.28542	0.859535	0.00921684
144032	1	CDX2-KO	chr6	7688	137952346	137952846	1.02685	0.859535	0.00656025
144063	1	CDX2-KO	chr6	7719	138493372	138493872	-0.0379648	0.859535	-0.0023774
144078	1	CDX2-KO	chr6	7734	138572865	138573365	-0.703726	0.859535	-0.0338764
144093	1	CDX2-KO	chr6	7749	138772882	138773382	-0.219809	0.859535	-0.010936
144122	1	CDX2-KO	chr6	7778	139111155	139111655	-0.395839	0.859535	-0.00266728
144143	1	CDX2-KO	chr6	7799	139368966	139369466	0.541734	0.859535	0.0511316
144146	1	CDX2-KO	chr6	7802	139374443	139374943	0.458069	0.859535	0.0816759
144186	1	CDX2-KO	chr6	7842	139940676	139941176	0.891769	0.859535	0.0156608
144231	1	CDX2-KO	chr6	7887	141830815	141831315	1.04301	0.859535	0.00810262
144238	1	CDX2-KO	chr6	7894	142026433	142026933	0.273716	0.859535	0.0206992
144250	1	CDX2-KO	chr6	7906	142275574	142276074	-0.856527	0.859535	-0.0273551
144252	1	CDX2-KO	chr6	7908	142297970	142298470	-0.502295	0.859535	-0.00278571
144279	1	CDX2-KO	chr6	7935	142702587	142703087	-0.316564	0.859535	-0.00304766
144288	1	CDX2-KO	chr6	7944	142839816	142840316	-0.817747	0.859535	-0.00766811
144311	1	CDX2-KO	chr6	7967	143176583	143177083	0.465686	0.859535	0.0148459
144368	1	CDX2-KO	chr6	8024	144008114	144008614	-0.897165	0.859535	-0.0168175
144383	1	CDX2-KO	chr6	8039	144215406	144215906	0.492122	0.859535	0.00736564
144421	1	CDX2-KO	chr6	8077	144770642	144771142	1.02608	0.859535	0.00916353
144475	1	CDX2-KO	chr6	8131	146784961	146785461	1.80328	0.859535	0.0363509
144485	1	CDX2-KO	chr6	8141	146913833	146914333	0.821567	0.859535	0.0612177
144514	1	CDX2-KO	chr6	8170	148144866	148145366	-0.601639	0.859535	-0.0078104
144550	1	CDX2-KO	chr6	8206	148559710	148560210	0.17683	0.859535	0.0104241
144582	1	CDX2-KO	chr6	8238	149082196	149082696	-0.338362	0.859535	-0.00887389
144600	1	CDX2-KO	chr6	8256	149381808	149382308	0.98089	0.859535	0.00676262
144624	1	CDX2-KO	chr6	8280	149723766	149724266	0.495637	0.859535	0.00797738
144753	1	CDX2-KO	chr6	8409	151380506	151381006	-1.74766	0.859535	-0.0124385
144801	1	CDX2-KO	chr6	8457	152268128	152268628	-0.56299	0.859535	-0.0101595
144816	1	CDX2-KO	chr6	8472	152669835	152670335	-1.97694	0.859535	-0.0105321
144826	1	CDX2-KO	chr6	8482	152897745	152898245	0.0429168	0.859535	0.0013377
144831	1	CDX2-KO	chr6	8487	152982446	152982946	-0.798138	0.859535	-0.0207717
144846	1	CDX2-KO	chr6	8502	153131070	153131570	-0.0601775	0.859535	-0.00850344
144896	1	CDX2-KO	chr6	8552	154852619	154853119	-0.772799	0.859535	-0.00902368
144901	1	CDX2-KO	chr6	8557	154878527	154879027	0.714077	0.859535	0.0123381
144916	1	CDX2-KO	chr6	8572	155005813	155006313	0.599866	0.859535	0.00469742
144981	1	CDX2-KO	chr6	8637	156783566	156784066	-1.289	0.859535	-0.00914945
145013	1	CDX2-KO	chr6	8669	157019035	157019535	1.45279	0.859535	0.0146184
145051	1	CDX2-KO	chr6	8707	157280081	157280581	-0.337666	0.859535	-0.00956929
145092	1	CDX2-KO	chr6	8748	157669573	157670073	0.434577	0.859535	0.00798815
145148	1	CDX2-KO	chr6	8804	158115035	158115535	1.40628	0.859535	0.0114219
145168	1	CDX2-KO	chr6	8824	158301540	158302040	0.868522	0.859535	0.024997
145172	1	CDX2-KO	chr6	8828	158373976	158374476	1.70346	0.859535	0.0109442
145173	1	CDX2-KO	chr6	8829	158377768	158378268	0.375612	0.859535	0.00768451
145178	1	CDX2-KO	chr6	8834	158459914	158460414	-1.25212	0.859535	-0.00770784
145216	1	CDX2-KO	chr6	8872	158744787	158745287	-1.38917	0.859535	-0.0145584
145241	1	CDX2-KO	chr6	8897	158801691	158802191	0.639739	0.859535	0.0103473
145264	1	CDX2-KO	chr6	8920	158869010	158869510	-0.245255	0.859535	-0.00996178
145269	1	CDX2-KO	chr6	8925	158881738	158882238	-0.442298	0.859535	-0.0151135
145272	1	CDX2-KO	chr6	8928	158885160	158885660	-0.517457	0.859535	-0.00696439
145295	1	CDX2-KO	chr6	8951	159118865	159119365	1.09059	0.859535	0.00833971
145306	1	CDX2-KO	chr6	8962	159279852	159280352	-1.13046	0.859535	-0.0469386
145315	1	CDX2-KO	chr6	8971	159532108	159532608	0.981614	0.859535	0.00486043
145344	1	CDX2-KO	chr6	9000	159887140	159887640	-0.829932	0.859535	-0.0300735
145369	1	CDX2-KO	chr6	9025	160260458	160260958	-0.387774	0.859535	-0.00977212
145375	1	CDX2-KO	chr6	9031	160300238	160300738	-1.42348	0.859535	-0.0248456
145394	1	CDX2-KO	chr6	9050	160732993	160733493	-0.572573	0.859535	-0.0133336
145422	1	CDX2-KO	chr6	9078	161233897	161234397	0.312492	0.859535	0.0110005
145451	1	CDX2-KO	chr6	9107	161561928	161562428	-0.234313	0.859535	-0.00343755
145465	1	CDX2-KO	chr6	9121	161951145	161951645	1.07504	0.859535	0.0307982
145471	1	CDX2-KO	chr6	9127	162298623	162299123	0.1687	0.859535	0.00312848
145529	1	CDX2-KO	chr6	9185	163543185	163543685	-1.33	0.859535	-0.0141344
145586	1	CDX2-KO	chr6	9242	165118720	165119220	-1.49936	0.859535	-0.0787479
145592	1	CDX2-KO	chr6	9248	165439876	165440376	1.73615	0.859535	0.0179215
145606	1	CDX2-KO	chr6	9262	165656920	165657420	-1.41174	0.859535	-0.039223
145610	1	CDX2-KO	chr6	9266	165662029	165662529	0.738692	0.859535	0.0318786
145616	1	CDX2-KO	chr6	9272	165727307	165727807	0.40534	0.859535	0.0112419
145621	1	CDX2-KO	chr6	9277	165858510	165859010	-1.77511	0.859535	-0.0130507
145664	1	CDX2-KO	chr6	9320	166437590	166438090	-0.59959	0.859535	-0.00961728
145675	1	CDX2-KO	chr6	9331	166573304	166573804	-0.755696	0.859535	-0.0120541
145687	1	CDX2-KO	chr6	9343	166655630	166656130	-0.297063	0.859535	-0.00505948
145708	1	CDX2-KO	chr6	9364	166877728	166878228	0.822888	0.859535	0.0177079
145712	1	CDX2-KO	chr6	9368	166945992	166946492	-1.02537	0.859535	-0.00705202
145751	1	CDX2-KO	chr6	9407	167415794	167416294	-1.64951	0.859535	-0.0295159
145779	1	CDX2-KO	chr6	9435	167791319	167791819	-1.43976	0.859535	-0.00904088
145783	1	CDX2-KO	chr6	9439	167798372	167798872	-0.0463615	0.859535	-0.000806396
145789	1	CDX2-KO	chr6	9445	167832799	167833299	0.964826	0.859535	0.00904409
145806	1	CDX2-KO	chr6	9462	167957425	167957925	-0.790919	0.859535	-0.0128394
145866	1	CDX2-KO	chr6	9522	168538691	168539191	-0.0609914	0.859535	-0.000642466
145867	1	CDX2-KO	chr6	9523	168540671	168541171	-0.672716	0.859535	-0.0122446
145879	1	CDX2-KO	chr6	9535	168677227	168677727	0.578863	0.859535	0.061031
145892	1	CDX2-KO	chr6	9548	168785650	168786150	0.831184	0.859535	0.0076789
145903	1	CDX2-KO	chr6	9559	169212887	169213387	0.173116	0.859535	0.0205667
145904	1	CDX2-KO	chr6	9560	169250542	169251042	-0.843206	0.859535	-0.0185024
145931	1	CDX2-KO	chr6	9587	169723829	169724329	0.478435	0.859535	0.0498241
145965	1	CDX2-KO	chr6	9621	170096128	170096628	0.344111	0.859535	0.0346458
146161	1	CDX2-KO	chr7	131	988676	989176	0.868944	0.859535	0.0080691
146165	1	CDX2-KO	chr7	135	1003862	1004362	0.547186	0.859535	0.0073094
146190	1	CDX2-KO	chr7	160	1160085	1160585	0.138413	0.859535	0.0418375
146233	1	CDX2-KO	chr7	203	1404885	1405385	-1.67905	0.859535	-0.00904779
146239	1	CDX2-KO	chr7	209	1422939	1423439	-1.66168	0.859535	-0.00829905
146241	1	CDX2-KO	chr7	211	1431258	1431758	-0.315855	0.859535	-0.00348785
146263	1	CDX2-KO	chr7	233	1516527	1517027	-0.86156	0.859535	-0.00588663
146317	1	CDX2-KO	chr7	287	1850518	1851018	-1.38716	0.859535	-0.0109017
146324	1	CDX2-KO	chr7	294	1925260	1925760	-1.11917	0.859535	-0.0056897
146470	1	CDX2-KO	chr7	440	2857435	2857935	0.546735	0.859535	0.0135428
146517	1	CDX2-KO	chr7	487	3301596	3302096	0.322468	0.859535	0.00885852
146518	1	CDX2-KO	chr7	488	3302219	3302719	0.493522	0.859535	0.020767
146522	1	CDX2-KO	chr7	492	3417886	3418386	0.437496	0.859535	0.00384334
146528	1	CDX2-KO	chr7	498	3463657	3464157	-0.839442	0.859535	-0.00771445
146530	1	CDX2-KO	chr7	500	3493393	3493893	1.69326	0.859535	0.0236352
146570	1	CDX2-KO	chr7	540	4164519	4165019	0.991756	0.859535	0.00506565
146620	1	CDX2-KO	chr7	590	4801243	4801743	-0.704906	0.859535	-0.00609695
146640	1	CDX2-KO	chr7	610	5088918	5089418	0.143944	0.859535	0.00436508
146643	1	CDX2-KO	chr7	613	5189922	5190422	-0.257857	0.859535	-0.0497535
146694	1	CDX2-KO	chr7	664	5477959	5478459	-0.586076	0.859535	-0.0256106
146695	1	CDX2-KO	chr7	665	5486820	5487320	0.561342	0.859535	0.0489237
146707	1	CDX2-KO	chr7	677	5522022	5522522	0.967149	0.859535	0.0314034
146717	1	CDX2-KO	chr7	687	5531779	5532279	0.133685	0.859535	0.00867018
146776	1	CDX2-KO	chr7	746	5807477	5807977	-1.15596	0.859535	-0.00681216
146796	1	CDX2-KO	chr7	766	6104511	6105011	0.296695	0.859535	0.119349
146802	1	CDX2-KO	chr7	772	6197692	6198192	-1.33423	0.859535	-0.00764679
146864	1	CDX2-KO	chr7	834	6636314	6636814	-0.191913	0.859535	-0.00179894
146886	1	CDX2-KO	chr7	856	6936626	6937126	-1.0861	0.859535	-0.00710118
146915	1	CDX2-KO	chr7	885	7292607	7293107	0.727079	0.859535	0.00961795
146928	1	CDX2-KO	chr7	898	7564283	7564783	-0.264334	0.859535	-0.0101226
146948	1	CDX2-KO	chr7	918	7823996	7824496	1.48656	0.859535	0.0118879
147024	1	CDX2-KO	chr7	994	10085240	10085740	-0.895584	0.859535	-0.00983164
147082	1	CDX2-KO	chr7	1052	11779778	11780278	-0.624999	0.859535	-0.00794391
147083	1	CDX2-KO	chr7	1053	11786185	11786685	-0.201936	0.859535	-0.00702131
147084	1	CDX2-KO	chr7	1054	11786697	11787197	-0.708561	0.859535	-0.00935644
147121	1	CDX2-KO	chr7	1091	12623859	12624359	0.805175	0.859535	0.0109696
147176	1	CDX2-KO	chr7	1146	14380769	14381269	2.50146	0.859535	0.0487551
147193	1	CDX2-KO	chr7	1163	15126669	15127169	-0.972219	0.859535	-0.0137833
147196	1	CDX2-KO	chr7	1166	15517393	15517893	1.37344	0.859535	0.00910769
147198	1	CDX2-KO	chr7	1168	15577982	15578482	0.89148	0.859535	0.00798765
147217	1	CDX2-KO	chr7	1187	16098569	16099069	1.26978	0.859535	0.0169716
147263	1	CDX2-KO	chr7	1233	17298943	17299443	0.232457	0.859535	0.0158854
147264	1	CDX2-KO	chr7	1234	17384315	17384815	-0.728673	0.859535	-0.00885365
147333	1	CDX2-KO	chr7	1303	19121913	19122413	0.937213	0.859535	0.00728256
147501	1	CDX2-KO	chr7	1471	22583905	22584405	0.507711	0.859535	0.0164343
147505	1	CDX2-KO	chr7	1475	22603804	22604304	-1.12453	0.859535	-0.0191236
147528	1	CDX2-KO	chr7	1498	22841843	22842343	-0.623246	0.859535	-0.0152208
147533	1	CDX2-KO	chr7	1503	22864999	22865499	0.718963	0.859535	0.0119321
147537	1	CDX2-KO	chr7	1507	22949867	22950367	-1.51811	0.859535	-0.0150022
147576	1	CDX2-KO	chr7	1546	23439630	23440130	-0.904555	0.859535	-0.00958958
147582	1	CDX2-KO	chr7	1552	23469668	23470168	-0.0958909	0.859535	-0.0037059
147604	1	CDX2-KO	chr7	1574	23679846	23680346	-0.116078	0.859535	-0.0172323
147618	1	CDX2-KO	chr7	1588	24108929	24109429	-1.25766	0.859535	-0.0092867
147633	1	CDX2-KO	chr7	1603	24348621	24349121	-1.219	0.859535	-0.0171058
147677	1	CDX2-KO	chr7	1647	24924492	24924992	-0.832929	0.859535	-0.0192337
147694	1	CDX2-KO	chr7	1664	25124438	25124938	-0.958611	0.859535	-0.0247471
147698	1	CDX2-KO	chr7	1668	25171444	25171944	1.02712	0.859535	0.0186896
147762	1	CDX2-KO	chr7	1732	26092943	26093443	1.39441	0.859535	0.0161266
147768	1	CDX2-KO	chr7	1738	26153363	26153863	-0.633598	0.859535	-0.0227024
147799	1	CDX2-KO	chr7	1769	26574410	26574910	-1.59215	0.859535	-0.0115254
147803	1	CDX2-KO	chr7	1773	26667428	26667928	0.813545	0.859535	0.0344486
147841	1	CDX2-KO	chr7	1811	27164419	27164919	-0.520106	0.859535	-0.00990493
147845	1	CDX2-KO	chr7	1815	27171555	27172055	-0.290022	0.859535	-0.00571971
147851	1	CDX2-KO	chr7	1821	27183140	27183640	-0.505551	0.859535	-0.0450897
147911	1	CDX2-KO	chr7	1881	27678890	27679390	-0.801194	0.859535	-0.0314068
147945	1	CDX2-KO	chr7	1915	28144302	28144802	-1.02262	0.859535	-0.01067
147958	1	CDX2-KO	chr7	1928	28406199	28406699	0.35759	0.859535	0.00380956
147966	1	CDX2-KO	chr7	1936	28488005	28488505	-0.481477	0.859535	-0.00983258
147981	1	CDX2-KO	chr7	1951	28672447	28672947	-0.493396	0.859535	-0.0122746
148020	1	CDX2-KO	chr7	1990	29100484	29100984	1.86301	0.859535	0.014229
148022	1	CDX2-KO	chr7	1992	29106291	29106791	-0.792403	0.859535	-0.0218296
148033	1	CDX2-KO	chr7	2003	29203115	29203615	1.55344	0.859535	0.00994568
148042	1	CDX2-KO	chr7	2012	29254600	29255100	0.516265	0.859535	0.012775
148118	1	CDX2-KO	chr7	2088	30029640	30030140	0.79331	0.859535	0.00583937
148129	1	CDX2-KO	chr7	2099	30166140	30166640	-0.468687	0.859535	-0.044931
148142	1	CDX2-KO	chr7	2112	30289622	30290122	0.646162	0.859535	0.0051455
148167	1	CDX2-KO	chr7	2137	30472886	30473386	-0.239664	0.859535	-0.0136341
148183	1	CDX2-KO	chr7	2153	30594609	30595109	-0.113644	0.859535	-0.0244112
148192	1	CDX2-KO	chr7	2162	30676165	30676665	-0.611616	0.859535	-0.0141534
148193	1	CDX2-KO	chr7	2163	30678751	30679251	-1.82089	0.859535	-0.00861007
148204	1	CDX2-KO	chr7	2174	30705007	30705507	0.327229	0.859535	0.0110415
148220	1	CDX2-KO	chr7	2190	30879317	30879817	-0.679185	0.859535	-0.0210148
148235	1	CDX2-KO	chr7	2205	30970660	30971160	0.274847	0.859535	0.00657956
148274	1	CDX2-KO	chr7	2244	31782364	31782864	-0.62147	0.859535	-0.0121461
148301	1	CDX2-KO	chr7	2271	32474897	32475397	0.229149	0.859535	0.0139599
148317	1	CDX2-KO	chr7	2287	32762860	32763360	-0.474656	0.859535	-0.00605112
148362	1	CDX2-KO	chr7	2332	33716528	33717028	0.906008	0.859535	0.00726019
148383	1	CDX2-KO	chr7	2353	33934043	33934543	0.572416	0.859535	0.0185264
148466	1	CDX2-KO	chr7	2436	35386716	35387216	-2.11756	0.859535	-0.015905
148534	1	CDX2-KO	chr7	2504	36258370	36258870	-0.270881	0.859535	-0.0230493
148566	1	CDX2-KO	chr7	2536	36670771	36671271	0.871505	0.859535	0.0245823
148579	1	CDX2-KO	chr7	2549	36937645	36938145	-1.95089	0.859535	-0.0178005
148592	1	CDX2-KO	chr7	2562	37201499	37201999	-0.721034	0.859535	-0.0281542
148598	1	CDX2-KO	chr7	2568	37260263	37260763	-1.25591	0.859535	-0.0166463
148623	1	CDX2-KO	chr7	2593	37447316	37447816	-0.35682	0.859535	-0.017624
148641	1	CDX2-KO	chr7	2611	37901161	37901661	-0.134352	0.859535	-0.00129609
148645	1	CDX2-KO	chr7	2615	37920627	37921127	0.251925	0.859535	0.0171041
148675	1	CDX2-KO	chr7	2645	38554551	38555051	-0.558063	0.859535	-0.00690997
148699	1	CDX2-KO	chr7	2669	39353750	39354250	-0.858724	0.859535	-0.0173581
148713	1	CDX2-KO	chr7	2683	39623932	39624432	0.393193	0.859535	0.0145602
148728	1	CDX2-KO	chr7	2698	39854997	39855497	-1.21852	0.859535	-0.00902962
148752	1	CDX2-KO	chr7	2722	40425507	40426007	0.990935	0.859535	0.00781945
148776	1	CDX2-KO	chr7	2746	41114173	41114673	1.13565	0.859535	0.00984769
148787	1	CDX2-KO	chr7	2757	41467576	41468076	-1.15973	0.859535	-0.00887847
148801	1	CDX2-KO	chr7	2771	41879981	41880481	0.903077	0.859535	0.0170299
148815	1	CDX2-KO	chr7	2785	42091308	42091808	0.462729	0.859535	0.0279894
148830	1	CDX2-KO	chr7	2800	42156931	42157431	-0.234114	0.859535	-0.00521097
148853	1	CDX2-KO	chr7	2823	42479695	42480195	2.2244	0.859535	0.0275394
148861	1	CDX2-KO	chr7	2831	42690999	42691499	0.600462	0.859535	0.0109216
148875	1	CDX2-KO	chr7	2845	42933222	42933722	0.598551	0.859535	0.0139167
148877	1	CDX2-KO	chr7	2847	42965042	42965542	0.987531	0.859535	0.0182819
148895	1	CDX2-KO	chr7	2865	43304864	43305364	-1.04596	0.859535	-0.0109995
148937	1	CDX2-KO	chr7	2907	44039034	44039534	-0.607154	0.859535	-0.0568074
148963	1	CDX2-KO	chr7	2933	44200678	44201178	0.159666	0.859535	0.0291116
148984	1	CDX2-KO	chr7	2954	44348265	44348765	0.111896	0.859535	0.0038183
148999	1	CDX2-KO	chr7	2969	44573797	44574297	-0.302039	0.859535	-0.0420034
149021	1	CDX2-KO	chr7	2991	44772799	44773299	-0.960559	0.859535	-0.0292292
149072	1	CDX2-KO	chr7	3042	45202535	45203035	0.510097	0.859535	0.00621614
149083	1	CDX2-KO	chr7	3053	45363586	45364086	-0.397132	0.859535	-0.0275662
149123	1	CDX2-KO	chr7	3093	46022564	46023064	0.0647897	0.859535	0.00173101
149125	1	CDX2-KO	chr7	3095	46030873	46031373	-1.45346	0.859535	-0.0141359
149155	1	CDX2-KO	chr7	3125	46591169	46591669	0.722139	0.859535	0.0207853
149164	1	CDX2-KO	chr7	3134	46886641	46887141	1.30535	0.859535	0.0155593
149220	1	CDX2-KO	chr7	3190	47538195	47538695	0.752774	0.859535	0.0146019
149275	1	CDX2-KO	chr7	3245	47968763	47969263	-0.307787	0.859535	-0.00842019
149293	1	CDX2-KO	chr7	3263	48110121	48110621	0.510907	0.859535	0.0214821
149306	1	CDX2-KO	chr7	3276	48528691	48529191	-0.920119	0.859535	-0.0047642
149310	1	CDX2-KO	chr7	3280	48875252	48875752	0.530992	0.859535	0.0126351
149340	1	CDX2-KO	chr7	3310	49626461	49626961	0.114178	0.859535	0.00170014
149367	1	CDX2-KO	chr7	3337	50314563	50315063	-0.977856	0.859535	-0.0155736
149374	1	CDX2-KO	chr7	3344	50355624	50356124	0.807333	0.859535	0.0217139
149405	1	CDX2-KO	chr7	3375	50724946	50725446	-0.961918	0.859535	-0.00788008
149436	1	CDX2-KO	chr7	3406	51241936	51242436	0.0354899	0.859535	0.000309632
149448	1	CDX2-KO	chr7	3418	51329030	51329530	-0.475084	0.859535	-0.0239495
149505	1	CDX2-KO	chr7	3475	54145699	54146199	-1.46487	0.859535	-0.0100295
149519	1	CDX2-KO	chr7	3489	54546022	54546522	1.52867	0.859535	0.0245916
149556	1	CDX2-KO	chr7	3526	55129932	55130432	0.0117275	0.859535	0.000398223
149557	1	CDX2-KO	chr7	3527	55130714	55131214	-0.753882	0.859535	-0.00650754
149572	1	CDX2-KO	chr7	3542	55307060	55307560	-0.419374	0.859535	-0.0218247
149585	1	CDX2-KO	chr7	3555	55511405	55511905	0.91581	0.859535	0.0220775
149601	1	CDX2-KO	chr7	3571	55641142	55641642	0.400544	0.859535	0.0122345
149623	1	CDX2-KO	chr7	3593	64562907	64563407	0.983083	0.859535	0.0519119
149672	1	CDX2-KO	chr7	3642	65477277	65477777	1.50992	0.859535	0.0376633
149691	1	CDX2-KO	chr7	3661	66044169	66044669	-0.190084	0.859535	-0.00619422
149697	1	CDX2-KO	chr7	3667	66114335	66114835	-0.255279	0.859535	-0.00620879
149706	1	CDX2-KO	chr7	3676	66205481	66205981	-0.472184	0.859535	-0.0298122
149736	1	CDX2-KO	chr7	3706	66654996	66655496	0.864737	0.859535	0.0534563
149744	1	CDX2-KO	chr7	3714	66732796	66733296	2.09375	0.859535	0.0198998
149765	1	CDX2-KO	chr7	3735	66970202	66970702	-0.675663	0.859535	-0.00879593
149850	1	CDX2-KO	chr7	3820	69597232	69597732	-0.8348	0.859535	-0.0271046
149859	1	CDX2-KO	chr7	3829	69659873	69660373	1.32553	0.859535	0.023528
149871	1	CDX2-KO	chr7	3841	69738348	69738848	0.51099	0.859535	0.0185855
149881	1	CDX2-KO	chr7	3851	69791683	69792183	-0.235861	0.859535	-0.00972161
149897	1	CDX2-KO	chr7	3867	70460571	70461071	-1.69748	0.859535	-0.0292959
149921	1	CDX2-KO	chr7	3891	70765059	70765559	-2.0831	0.859535	-0.0354314
149949	1	CDX2-KO	chr7	3919	71061188	71061688	-0.809588	0.859535	-0.0190088
149972	1	CDX2-KO	chr7	3942	71342948	71343448	-1.75426	0.859535	-0.0130129
149985	1	CDX2-KO	chr7	3955	71560536	71561036	-0.525108	0.859535	-0.027979
149988	1	CDX2-KO	chr7	3958	71614889	71615389	-0.490699	0.859535	-0.00365108
150029	1	CDX2-KO	chr7	3999	72697061	72697561	-0.913412	0.859535	-0.012012
150034	1	CDX2-KO	chr7	4004	72751957	72752457	-1.21594	0.859535	-0.0441312
150040	1	CDX2-KO	chr7	4010	72879124	72879624	0.241988	0.859535	0.0283694
150104	1	CDX2-KO	chr7	4074	73667515	73668015	-0.127067	0.859535	-0.0225749
150108	1	CDX2-KO	chr7	4078	73671886	73672386	-0.828377	0.859535	-0.00402141
150114	1	CDX2-KO	chr7	4084	73699736	73700236	-1.1545	0.859535	-0.00934326
150120	1	CDX2-KO	chr7	4090	73719450	73719950	-0.243374	0.859535	-0.0300071
150152	1	CDX2-KO	chr7	4122	73841571	73842071	1.8537	0.859535	0.0267391
150171	1	CDX2-KO	chr7	4141	73967076	73967576	1.84724	0.859535	0.0138961
150248	1	CDX2-KO	chr7	4218	74502114	74502614	-0.846956	0.859535	-0.0176742
150253	1	CDX2-KO	chr7	4223	74566651	74567151	-0.692477	0.859535	-0.0413396
150289	1	CDX2-KO	chr7	4259	75092791	75093291	0.340796	0.859535	0.0160105
150290	1	CDX2-KO	chr7	4260	75156753	75157253	-0.825705	0.859535	-0.0419793
150320	1	CDX2-KO	chr7	4290	75797829	75798329	-0.849702	0.859535	-0.0111315
150362	1	CDX2-KO	chr7	4332	76123358	76123858	0.830051	0.859535	0.00939132
150386	1	CDX2-KO	chr7	4356	76262886	76263386	0.000290543	0.859535	1.03113e-05
150428	1	CDX2-KO	chr7	4398	76423951	76424451	1.73709	0.859535	0.037033
150443	1	CDX2-KO	chr7	4413	76998695	76999195	1.38101	0.859535	0.0129105
150458	1	CDX2-KO	chr7	4428	77349028	77349528	-1.13161	0.859535	-0.0133676
150472	1	CDX2-KO	chr7	4442	77580917	77581417	2.64322	0.859535	0.0256175
150473	1	CDX2-KO	chr7	4443	77650322	77650822	-0.590006	0.859535	-0.005965
150474	1	CDX2-KO	chr7	4444	77650868	77651368	1.4206	0.859535	0.0119232
150575	1	CDX2-KO	chr7	4545	80876748	80877248	0.284319	0.859535	0.005866
150590	1	CDX2-KO	chr7	4560	81175459	81175959	-1.01131	0.859535	-0.0307385
150594	1	CDX2-KO	chr7	4564	81469952	81470452	-1.2834	0.859535	-0.046603
150625	1	CDX2-KO	chr7	4595	82657396	82657896	-1.41521	0.859535	-0.00969528
150645	1	CDX2-KO	chr7	4615	83348018	83348518	0.539097	0.859535	0.00758583
150649	1	CDX2-KO	chr7	4619	83461686	83462186	-0.384254	0.859535	-0.0050348
150652	1	CDX2-KO	chr7	4622	83513853	83514353	0.347261	0.859535	0.0107037
150709	1	CDX2-KO	chr7	4679	85234690	85235190	0.295486	0.859535	0.00582391
150750	1	CDX2-KO	chr7	4720	86908903	86909403	-2.05001	0.859535	-0.0185097
150761	1	CDX2-KO	chr7	4731	87059535	87060035	-0.0565146	0.859535	-0.010238
150849	1	CDX2-KO	chr7	4819	90154157	90154657	0.113315	0.859535	0.00927999
150877	1	CDX2-KO	chr7	4847	90726501	90727001	1.3941	0.859535	0.0134072
150879	1	CDX2-KO	chr7	4849	90764733	90765233	-0.906091	0.859535	-0.0401008
150883	1	CDX2-KO	chr7	4853	90838402	90838902	1.40939	0.859535	0.0104114
150897	1	CDX2-KO	chr7	4867	91264169	91264669	0.401418	0.859535	0.142334
150905	1	CDX2-KO	chr7	4875	91311071	91311571	-0.433262	0.859535	-0.0124572
150925	1	CDX2-KO	chr7	4895	91892644	91893144	-1.45593	0.859535	-0.0359787
150946	1	CDX2-KO	chr7	4916	92266347	92266847	0.815259	0.859535	0.00671114
150961	1	CDX2-KO	chr7	4931	92528997	92529497	1.31516	0.859535	0.0233302
151074	1	CDX2-KO	chr7	5044	95088486	95088986	-0.624216	0.859535	-0.0345002
151101	1	CDX2-KO	chr7	5071	95725140	95725640	-1.18497	0.859535	-0.0143826
151116	1	CDX2-KO	chr7	5086	95899837	95900337	0.997377	0.859535	0.00597145
151121	1	CDX2-KO	chr7	5091	96067252	96067752	1.57672	0.859535	0.0100888
151137	1	CDX2-KO	chr7	5107	96224627	96225127	-0.137067	0.859535	-0.0015973
151147	1	CDX2-KO	chr7	5117	96330150	96330650	-1.67313	0.859535	-0.018557
151275	1	CDX2-KO	chr7	5245	98420913	98421413	0.357663	0.859535	0.0330194
151304	1	CDX2-KO	chr7	5274	98831556	98832056	-0.867385	0.859535	-0.00624535
151310	1	CDX2-KO	chr7	5280	98870191	98870691	-1.04428	0.859535	-0.0262286
151336	1	CDX2-KO	chr7	5306	99270652	99271152	-0.873726	0.859535	-0.017097
151350	1	CDX2-KO	chr7	5320	99395891	99396391	-1.43369	0.859535	-0.00983141
151362	1	CDX2-KO	chr7	5332	99469283	99469783	-1.74709	0.859535	-0.0283707
151364	1	CDX2-KO	chr7	5334	99472563	99473063	0.119773	0.859535	0.0282233
151386	1	CDX2-KO	chr7	5356	99653696	99654196	-0.762233	0.859535	-0.0196378
151404	1	CDX2-KO	chr7	5374	100016161	100016661	-0.50352	0.859535	-0.00572856
151433	1	CDX2-KO	chr7	5403	100149254	100149754	-0.506395	0.859535	-0.0188281
151470	1	CDX2-KO	chr7	5440	100390680	100391180	-0.914432	0.859535	-0.00771403
151500	1	CDX2-KO	chr7	5470	100547927	100548427	1.1363	0.859535	0.011485
151512	1	CDX2-KO	chr7	5482	100585089	100585589	-0.573676	0.859535	-0.0448108
151541	1	CDX2-KO	chr7	5511	100694018	100694518	-0.500134	0.859535	-0.0582839
151547	1	CDX2-KO	chr7	5517	100725193	100725693	-0.358589	0.859535	-0.0151942
151594	1	CDX2-KO	chr7	5564	100949306	100949806	0.768508	0.859535	0.0264362
151601	1	CDX2-KO	chr7	5571	101058321	101058821	0.245789	0.859535	0.00251672
151610	1	CDX2-KO	chr7	5580	101108263	101108763	-1.18332	0.859535	-0.00788501
151614	1	CDX2-KO	chr7	5584	101126148	101126648	0.344952	0.859535	0.00387792
151623	1	CDX2-KO	chr7	5593	101156220	101156720	1.10689	0.859535	0.0101467
151676	1	CDX2-KO	chr7	5646	101386704	101387204	-0.874412	0.859535	-0.00634723
151711	1	CDX2-KO	chr7	5681	101626202	101626702	-0.0157031	0.859535	-0.000435278
151715	1	CDX2-KO	chr7	5685	101671333	101671833	0.902257	0.859535	0.0131412
151783	1	CDX2-KO	chr7	5753	102279373	102279873	0.432005	0.859535	0.0224573
151791	1	CDX2-KO	chr7	5761	102295869	102296369	-0.246509	0.859535	-0.033656
151861	1	CDX2-KO	chr7	5831	103771249	103771749	-1.02463	0.859535	-0.0221114
151872	1	CDX2-KO	chr7	5842	103988383	103988883	-0.0395319	0.859535	-0.000285326
151893	1	CDX2-KO	chr7	5863	104552061	104552561	0.927904	0.859535	0.0129242
151898	1	CDX2-KO	chr7	5868	104862662	104863162	0.943267	0.859535	0.0160655
151904	1	CDX2-KO	chr7	5874	104931448	104931948	-0.153847	0.859535	-0.0122678
151912	1	CDX2-KO	chr7	5882	104983987	104984487	0.137707	0.859535	0.0154198
151921	1	CDX2-KO	chr7	5891	105118873	105119373	1.65161	0.859535	0.0131609
151966	1	CDX2-KO	chr7	5936	105691613	105692113	1.12375	0.859535	0.0255324
152000	1	CDX2-KO	chr7	5970	105960605	105961105	-1.30802	0.859535	-0.00777509
152027	1	CDX2-KO	chr7	5997	106153778	106154278	-0.68103	0.859535	-0.0257271
152050	1	CDX2-KO	chr7	6020	106651254	106651754	0.898515	0.859535	0.00526506
152070	1	CDX2-KO	chr7	6040	106959691	106960191	0.386144	0.859535	0.0101472
152099	1	CDX2-KO	chr7	6069	107167350	107167850	0.727296	0.859535	0.0211959
152103	1	CDX2-KO	chr7	6073	107169578	107170078	0.247518	0.859535	0.0566232
152133	1	CDX2-KO	chr7	6103	107945324	107945824	-0.494759	0.859535	-0.0185921
152140	1	CDX2-KO	chr7	6110	107979256	107979756	-0.844177	0.859535	-0.0130116
152150	1	CDX2-KO	chr7	6120	108034536	108035036	0.934688	0.859535	0.0270338
152163	1	CDX2-KO	chr7	6133	108132627	108133127	-0.603773	0.859535	-0.00753245
152173	1	CDX2-KO	chr7	6143	108347573	108348073	0.654601	0.859535	0.0248131
152183	1	CDX2-KO	chr7	6153	108497076	108497576	-0.664397	0.859535	-0.0124565
152222	1	CDX2-KO	chr7	6192	109956833	109957333	0.79785	0.859535	0.00521695
152232	1	CDX2-KO	chr7	6202	110650317	110650817	0.35047	0.859535	0.00191653
152242	1	CDX2-KO	chr7	6212	111041494	111041994	0.327037	0.859535	0.00528405
152293	1	CDX2-KO	chr7	6263	112212468	112212968	1.71098	0.859535	0.0174534
152298	1	CDX2-KO	chr7	6268	112254459	112254959	0.631972	0.859535	0.00598913
152332	1	CDX2-KO	chr7	6302	112665651	112666151	1.28351	0.859535	0.0188835
152334	1	CDX2-KO	chr7	6304	112689702	112690202	-0.215345	0.859535	-0.0192545
152361	1	CDX2-KO	chr7	6331	113120834	113121334	-1.09241	0.859535	-0.00746306
152374	1	CDX2-KO	chr7	6344	113394840	113395340	1.44585	0.859535	0.0266925
152393	1	CDX2-KO	chr7	6363	114211047	114211547	1.19954	0.859535	0.0168006
152444	1	CDX2-KO	chr7	6414	115918063	115918563	-2.40273	0.859535	-0.0865654
152454	1	CDX2-KO	chr7	6424	116211226	116211726	0.653069	0.859535	0.0393129
152456	1	CDX2-KO	chr7	6426	116249891	116250391	0.292545	0.859535	0.00632491
152464	1	CDX2-KO	chr7	6434	116526023	116526523	-0.215128	0.859535	-0.0160789
152478	1	CDX2-KO	chr7	6448	116782132	116782632	-1.49282	0.859535	-0.011883
152492	1	CDX2-KO	chr7	6462	116952728	116953228	-1.19119	0.859535	-0.032583
152518	1	CDX2-KO	chr7	6488	117675930	117676430	-1.31886	0.859535	-0.00875014
152520	1	CDX2-KO	chr7	6490	117715724	117716224	1.07156	0.859535	0.00985304
152551	1	CDX2-KO	chr7	6521	118330167	118330667	1.67058	0.859535	0.0144875
152572	1	CDX2-KO	chr7	6542	120272107	120272607	0.3747	0.859535	0.00628252
152585	1	CDX2-KO	chr7	6555	120791960	120792460	-0.392906	0.859535	-0.011967
152588	1	CDX2-KO	chr7	6558	120836648	120837148	0.929462	0.859535	0.0288246
152594	1	CDX2-KO	chr7	6564	120876863	120877363	-1.52398	0.859535	-0.00714511
152599	1	CDX2-KO	chr7	6569	121050291	121050791	-1.56272	0.859535	-0.0178935
152600	1	CDX2-KO	chr7	6570	121099503	121100003	0.77267	0.859535	0.00834291
152620	1	CDX2-KO	chr7	6590	121456398	121456898	-1.67889	0.859535	-0.0162019
152633	1	CDX2-KO	chr7	6603	121798910	121799410	-0.758172	0.859535	-0.0580299
152643	1	CDX2-KO	chr7	6613	121941725	121942225	-0.648916	0.859535	-0.0105469
152645	1	CDX2-KO	chr7	6615	121985437	121985937	0.746307	0.859535	0.0046598
152646	1	CDX2-KO	chr7	6616	121992026	121992526	1.41282	0.859535	0.0221801
152739	1	CDX2-KO	chr7	6709	123872867	123873367	-1.02853	0.859535	-0.00805449
152750	1	CDX2-KO	chr7	6720	124029733	124030233	-2.20678	0.859535	-0.0154933
152804	1	CDX2-KO	chr7	6774	126778016	126778516	0.417679	0.859535	0.00838969
152835	1	CDX2-KO	chr7	6805	127474401	127474901	-0.452816	0.859535	-0.00352622
152859	1	CDX2-KO	chr7	6829	127731660	127732160	0.350774	0.859535	0.0169189
152900	1	CDX2-KO	chr7	6870	128101136	128101636	-1.11199	0.859535	-0.00678966
152914	1	CDX2-KO	chr7	6884	128166462	128166962	-0.609727	0.859535	-0.0219803
152917	1	CDX2-KO	chr7	6887	128176784	128177284	0.651604	0.859535	0.00410199
152918	1	CDX2-KO	chr7	6888	128201185	128201685	0.542851	0.859535	0.0238432
152987	1	CDX2-KO	chr7	6957	128735599	128736099	-0.692415	0.859535	-0.0247333
153014	1	CDX2-KO	chr7	6984	128886229	128886729	0.537537	0.859535	0.0114468
153066	1	CDX2-KO	chr7	7036	129282860	129283360	0.168343	0.859535	0.00765238
153074	1	CDX2-KO	chr7	7044	129388641	129389141	-1.09594	0.859535	-0.0112027
153129	1	CDX2-KO	chr7	7099	129948882	129949382	0.319415	0.859535	0.085622
153140	1	CDX2-KO	chr7	7110	130062897	130063397	0.6084	0.859535	0.0169756
153173	1	CDX2-KO	chr7	7143	130374124	130374624	0.55731	0.859535	0.0458105
153180	1	CDX2-KO	chr7	7150	130441461	130441961	-0.09454	0.859535	-0.001887
153199	1	CDX2-KO	chr7	7169	130896332	130896832	2.3214	0.859535	0.018015
153248	1	CDX2-KO	chr7	7218	131546555	131547055	-0.217018	0.859535	-0.011471
153268	1	CDX2-KO	chr7	7238	131622644	131623144	-1.2002	0.859535	-0.019276
153273	1	CDX2-KO	chr7	7243	131637184	131637684	0.81858	0.859535	0.0121725
153313	1	CDX2-KO	chr7	7283	132424311	132424811	0.988848	0.859535	0.0158754
153317	1	CDX2-KO	chr7	7287	132460993	132461493	0.435601	0.859535	0.00564023
153326	1	CDX2-KO	chr7	7296	132537453	132537953	1.03146	0.859535	0.0131071
153335	1	CDX2-KO	chr7	7305	132580655	132581155	-0.228683	0.859535	-0.0122544
153349	1	CDX2-KO	chr7	7319	132751110	132751610	1.03389	0.859535	0.0063761
153407	1	CDX2-KO	chr7	7377	134512205	134512705	-0.239224	0.859535	-0.00369202
153430	1	CDX2-KO	chr7	7400	134698922	134699422	1.18999	0.859535	0.0118102
153449	1	CDX2-KO	chr7	7419	134834545	134835045	-0.713066	0.859535	-0.0242402
153485	1	CDX2-KO	chr7	7455	135333895	135334395	-1.54919	0.859535	-0.0259954
153521	1	CDX2-KO	chr7	7491	135862844	135863344	-0.509798	0.859535	-0.0141902
153525	1	CDX2-KO	chr7	7495	135977200	135977700	-0.099588	0.859535	-0.0168955
153550	1	CDX2-KO	chr7	7520	137266707	137267207	-0.978461	0.859535	-0.0108112
153554	1	CDX2-KO	chr7	7524	137345643	137346143	-1.09615	0.859535	-0.0082808
153569	1	CDX2-KO	chr7	7539	137820584	137821084	0.599282	0.859535	0.0164572
153636	1	CDX2-KO	chr7	7606	138647894	138648394	1.16017	0.859535	0.0075825
153638	1	CDX2-KO	chr7	7608	138658860	138659360	1.0669	0.859535	0.0367385
153643	1	CDX2-KO	chr7	7613	138666392	138666892	-0.393074	0.859535	-0.00467396
153676	1	CDX2-KO	chr7	7646	139133483	139133983	0.14769	0.859535	0.0124019
153687	1	CDX2-KO	chr7	7657	139358859	139359359	0.94674	0.859535	0.0599841
153704	1	CDX2-KO	chr7	7674	139467705	139468205	0.165245	0.859535	0.00645659
153785	1	CDX2-KO	chr7	7755	140389116	140389616	1.12147	0.859535	0.025709
153791	1	CDX2-KO	chr7	7761	140414198	140414698	-1.50497	0.859535	-0.0117964
153808	1	CDX2-KO	chr7	7778	140610686	140611186	-2.29305	0.859535	-0.0187404
153813	1	CDX2-KO	chr7	7783	140636076	140636576	-1.11226	0.859535	-0.0110592
153848	1	CDX2-KO	chr7	7818	141076362	141076862	0.776317	0.859535	0.00396091
153867	1	CDX2-KO	chr7	7837	141366310	141366810	-1.01832	0.859535	-0.0175277
153896	1	CDX2-KO	chr7	7866	141937368	141937868	-0.282	0.859535	-0.0198115
153901	1	CDX2-KO	chr7	7871	142133532	142134032	0.446377	0.859535	0.00282006
153914	1	CDX2-KO	chr7	7884	142307212	142307712	-0.692663	0.859535	-0.0288321
153964	1	CDX2-KO	chr7	7934	142783215	142783715	-0.282348	0.859535	-0.0168257
153979	1	CDX2-KO	chr7	7949	142866238	142866738	0.594087	0.859535	0.0219338
153990	1	CDX2-KO	chr7	7960	142909450	142909950	-0.231045	0.859535	-0.00309038
154013	1	CDX2-KO	chr7	7983	143240504	143241004	-0.448989	0.859535	-0.0103951
154020	1	CDX2-KO	chr7	7990	143287991	143288491	0.390527	0.859535	0.104188
154021	1	CDX2-KO	chr7	7991	143288874	143289374	-1.47179	0.859535	-0.0211787
154036	1	CDX2-KO	chr7	8006	143381744	143382244	0.191961	0.859535	0.00476305
154079	1	CDX2-KO	chr7	8049	144178330	144178830	0.41285	0.859535	0.0093732
154091	1	CDX2-KO	chr7	8061	144726814	144727314	0.186314	0.859535	0.00171117
154101	1	CDX2-KO	chr7	8071	144882532	144883032	0.70964	0.859535	0.0116446
154106	1	CDX2-KO	chr7	8076	145030703	145031203	0.934759	0.859535	0.00893022
154108	1	CDX2-KO	chr7	8078	145082780	145083280	0.723546	0.859535	0.026997
154118	1	CDX2-KO	chr7	8088	145986376	145986876	-0.681681	0.859535	-0.00497958
154158	1	CDX2-KO	chr7	8128	148262664	148263164	-0.687761	0.859535	-0.0241022
154171	1	CDX2-KO	chr7	8141	148368112	148368612	-0.721575	0.859535	-0.0297029
154174	1	CDX2-KO	chr7	8144	148385262	148385762	-0.350768	0.859535	-0.0042025
154176	1	CDX2-KO	chr7	8146	148395887	148396387	-0.41948	0.859535	-0.0049775
154196	1	CDX2-KO	chr7	8166	148699519	148700019	-0.634574	0.859535	-0.0495045
154228	1	CDX2-KO	chr7	8198	149065685	149066185	0.421237	0.859535	0.0413837
154260	1	CDX2-KO	chr7	8230	149284246	149284746	2.14504	0.859535	0.0256271
154335	1	CDX2-KO	chr7	8305	149811156	149811656	-0.553159	0.859535	-0.0066802
154336	1	CDX2-KO	chr7	8306	149815752	149816252	-1.26565	0.859535	-0.0114092
154358	1	CDX2-KO	chr7	8328	150313906	150314406	0.954741	0.859535	0.00783768
154454	1	CDX2-KO	chr7	8424	151048415	151048915	-0.959379	0.859535	-0.00643764
154467	1	CDX2-KO	chr7	8437	151077337	151077837	0.259278	0.859535	0.00575322
154468	1	CDX2-KO	chr7	8438	151078050	151078550	-1.58661	0.859535	-0.0238164
154502	1	CDX2-KO	chr7	8472	151168128	151168628	0.571146	0.859535	0.0392483
154528	1	CDX2-KO	chr7	8498	151341392	151341892	-0.0965815	0.859535	-0.0259796
154573	1	CDX2-KO	chr7	8543	151672332	151672832	-1.12395	0.859535	-0.0155362
154588	1	CDX2-KO	chr7	8558	151759447	151759947	0.75804	0.859535	0.0621461
154622	1	CDX2-KO	chr7	8592	152082294	152082794	-1.09493	0.859535	-0.0120657
154632	1	CDX2-KO	chr7	8602	152436501	152437001	0.438106	0.859535	0.106754
154658	1	CDX2-KO	chr7	8628	152925232	152925732	-0.37103	0.859535	-0.0323288
154677	1	CDX2-KO	chr7	8647	154996716	154997216	-0.189748	0.859535	-0.0161806
154699	1	CDX2-KO	chr7	8669	155224381	155224881	-0.447797	0.859535	-0.00535759
154739	1	CDX2-KO	chr7	8709	155468092	155468592	-0.472443	0.859535	-0.00634921
154742	1	CDX2-KO	chr7	8712	155490233	155490733	-0.949082	0.859535	-0.0206377
154765	1	CDX2-KO	chr7	8735	155778219	155778719	-0.425206	0.859535	-0.00418752
154785	1	CDX2-KO	chr7	8755	156327417	156327917	-0.352137	0.859535	-0.00675839
154795	1	CDX2-KO	chr7	8765	156641087	156641587	-0.692445	0.859535	-0.0232577
154804	1	CDX2-KO	chr7	8774	156886273	156886773	-1.46521	0.859535	-0.0192512
154814	1	CDX2-KO	chr7	8784	156986993	156987493	-0.918052	0.859535	-0.0171252
154844	1	CDX2-KO	chr7	8814	157299775	157300275	1.34585	0.859535	0.0144017
154875	1	CDX2-KO	chr7	8845	157684615	157685115	1.08562	0.859535	0.0157702
154877	1	CDX2-KO	chr7	8847	157685841	157686341	-0.532606	0.859535	-0.00985562
154918	1	CDX2-KO	chr7	8888	158550178	158550678	-1.18376	0.859535	-0.0152248
154993	1	CDX2-KO	chr8	17	479168	479668	0.468487	0.859535	0.0056166
155008	1	CDX2-KO	chr8	32	564638	565138	0.171875	0.859535	0.00350527
155043	1	CDX2-KO	chr8	67	739167	739667	-0.648969	0.859535	-0.013865
155086	1	CDX2-KO	chr8	110	1591886	1592386	0.767277	0.859535	0.00510939
155109	1	CDX2-KO	chr8	133	1806226	1806726	-1.17147	0.859535	-0.0186245
155146	1	CDX2-KO	chr8	170	4994337	4994837	1.02922	0.859535	0.034101
155266	1	CDX2-KO	chr8	290	8454514	8455014	1.01796	0.859535	0.0155193
155313	1	CDX2-KO	chr8	337	8942472	8942972	0.706202	0.859535	0.0898947
155354	1	CDX2-KO	chr8	378	9338192	9338692	0.376066	0.859535	0.0193086
155412	1	CDX2-KO	chr8	436	10417683	10418183	0.212614	0.859535	0.0121621
155455	1	CDX2-KO	chr8	479	10821164	10821664	-0.864535	0.859535	-0.0212513
155506	1	CDX2-KO	chr8	530	11279441	11279941	1.94193	0.859535	0.0113202
155529	1	CDX2-KO	chr8	553	11466023	11466523	0.642509	0.859535	0.0140024
155555	1	CDX2-KO	chr8	579	11692706	11693206	-1.4336	0.859535	-0.0257207
155584	1	CDX2-KO	chr8	608	11846562	11847062	-1.34578	0.859535	-0.008196
155607	1	CDX2-KO	chr8	631	11968469	11968969	0.881643	0.859535	0.00870072
155616	1	CDX2-KO	chr8	640	12708315	12708815	-1.22446	0.859535	-0.0314437
155634	1	CDX2-KO	chr8	658	12900718	12901218	1.05496	0.859535	0.0101237
155647	1	CDX2-KO	chr8	671	13004428	13004928	-0.945354	0.859535	-0.0131741
155697	1	CDX2-KO	chr8	721	14404627	14405127	0.0412147	0.859535	0.00502089
155701	1	CDX2-KO	chr8	725	14711301	14711801	-0.473048	0.859535	-0.00956454
155734	1	CDX2-KO	chr8	758	16214913	16215413	-0.515336	0.859535	-0.022309
155746	1	CDX2-KO	chr8	770	16593864	16594364	-1.02394	0.859535	-0.00756321
155752	1	CDX2-KO	chr8	776	16934173	16934673	-0.469998	0.859535	-0.0152234
155755	1	CDX2-KO	chr8	779	17000911	17001411	-0.798826	0.859535	-0.00854324
155759	1	CDX2-KO	chr8	783	17012833	17013333	0.181593	0.859535	0.00252237
155777	1	CDX2-KO	chr8	801	17247637	17248137	-1.29974	0.859535	-0.0409013
155849	1	CDX2-KO	chr8	873	18365195	18365695	1.62972	0.859535	0.0111321
155967	1	CDX2-KO	chr8	991	20197787	20198287	0.0382636	0.859535	0.00165409
156016	1	CDX2-KO	chr8	1040	20627221	20627721	1.56235	0.859535	0.0108491
156096	1	CDX2-KO	chr8	1120	22108600	22109100	-0.741646	0.859535	-0.0243959
156108	1	CDX2-KO	chr8	1132	22156472	22156972	0.178493	0.859535	0.0054105
156179	1	CDX2-KO	chr8	1203	22605204	22605704	-0.634997	0.859535	-0.0183442
156198	1	CDX2-KO	chr8	1222	22743702	22744202	-0.24992	0.859535	-0.0115858
156206	1	CDX2-KO	chr8	1230	22798225	22798725	-0.32167	0.859535	-0.014486
156230	1	CDX2-KO	chr8	1254	22974501	22975001	1.09679	0.859535	0.0261564
156258	1	CDX2-KO	chr8	1282	23126649	23127149	-1.53395	0.859535	-0.0149454
156343	1	CDX2-KO	chr8	1367	23748909	23749409	1.35234	0.859535	0.00842901
156436	1	CDX2-KO	chr8	1460	25615678	25616178	1.31822	0.859535	0.0143747
156470	1	CDX2-KO	chr8	1494	26088615	26089115	0.468428	0.859535	0.00694806
156476	1	CDX2-KO	chr8	1500	26167826	26168326	0.458078	0.859535	0.00982876
156478	1	CDX2-KO	chr8	1502	26191534	26192034	0.600902	0.859535	0.0069408
156481	1	CDX2-KO	chr8	1505	26291160	26291660	0.326617	0.859535	0.0852315
156486	1	CDX2-KO	chr8	1510	26327333	26327833	0.29173	0.859535	0.00757163
156515	1	CDX2-KO	chr8	1539	26595321	26595821	-0.897621	0.859535	-0.00623264
156525	1	CDX2-KO	chr8	1549	26663653	26664153	-0.641892	0.859535	-0.00820911
156547	1	CDX2-KO	chr8	1571	27274291	27274791	-0.166717	0.859535	-0.0199277
156572	1	CDX2-KO	chr8	1596	27476169	27476669	-0.528877	0.859535	-0.0374379
156583	1	CDX2-KO	chr8	1607	27584358	27584858	-1.42053	0.859535	-0.0153867
156625	1	CDX2-KO	chr8	1649	27872486	27872986	-1.25917	0.859535	-0.0220161
156633	1	CDX2-KO	chr8	1657	27948268	27948768	-0.302549	0.859535	-0.0174269
156638	1	CDX2-KO	chr8	1662	28011404	28011904	-0.0641614	0.859535	-0.00189879
156690	1	CDX2-KO	chr8	1714	28622405	28622905	-0.152014	0.859535	-0.0630219
156712	1	CDX2-KO	chr8	1736	28835069	28835569	-1.12652	0.859535	-0.00755887
156713	1	CDX2-KO	chr8	1737	28836034	28836534	-1.60118	0.859535	-0.0175914
156779	1	CDX2-KO	chr8	1803	29737329	29737829	1.3827	0.859535	0.0119415
156791	1	CDX2-KO	chr8	1815	30016002	30016502	0.846263	0.859535	0.0098095
156799	1	CDX2-KO	chr8	1823	30096799	30097299	1.81089	0.859535	0.0133662
156891	1	CDX2-KO	chr8	1915	30918883	30919383	-0.236245	0.859535	-0.00766705
156914	1	CDX2-KO	chr8	1938	31667259	31667759	-1.73737	0.859535	-0.0227064
156917	1	CDX2-KO	chr8	1941	31869124	31869624	1.6898	0.859535	0.0105337
156960	1	CDX2-KO	chr8	1984	33397277	33397777	-1.84262	0.859535	-0.038266
156961	1	CDX2-KO	chr8	1985	33424553	33425053	-0.831609	0.859535	-0.0502758
156990	1	CDX2-KO	chr8	2014	34369120	34369620	-0.974412	0.859535	-0.0215734
156998	1	CDX2-KO	chr8	2022	35545276	35545776	0.79186	0.859535	0.00604437
157067	1	CDX2-KO	chr8	2091	37682727	37683227	1.99787	0.859535	0.0187312
157099	1	CDX2-KO	chr8	2123	37801546	37802046	1.22276	0.859535	0.0473324
157102	1	CDX2-KO	chr8	2126	37814655	37815155	1.38652	0.859535	0.0168356
157109	1	CDX2-KO	chr8	2133	37841777	37842277	0.799889	0.859535	0.0476481
157112	1	CDX2-KO	chr8	2136	37851323	37851823	-0.43883	0.859535	-0.0125857
157134	1	CDX2-KO	chr8	2158	37915856	37916356	0.0830808	0.859535	0.0155071
157139	1	CDX2-KO	chr8	2163	37965090	37965590	1.03606	0.859535	0.02678
157167	1	CDX2-KO	chr8	2191	38181561	38182061	0.803172	0.859535	0.00814422
157178	1	CDX2-KO	chr8	2202	38381237	38381737	0.853809	0.859535	0.0546422
157183	1	CDX2-KO	chr8	2207	38386172	38386672	-0.270155	0.859535	-0.0273443
157221	1	CDX2-KO	chr8	2245	38540912	38541412	1.43563	0.859535	0.0149342
157242	1	CDX2-KO	chr8	2266	38742051	38742551	0.9531	0.859535	0.0336943
157278	1	CDX2-KO	chr8	2302	38975248	38975748	-1.81222	0.859535	-0.0215978
157294	1	CDX2-KO	chr8	2318	39327309	39327809	-0.827662	0.859535	-0.0146592
157306	1	CDX2-KO	chr8	2330	39852658	39853158	0.200478	0.859535	0.00908874
157317	1	CDX2-KO	chr8	2341	39990654	39991154	0.656537	0.859535	0.00576609
157319	1	CDX2-KO	chr8	2343	40004978	40005478	-0.825364	0.859535	-0.00781357
157366	1	CDX2-KO	chr8	2390	40543051	40543551	0.826308	0.859535	0.0217768
157391	1	CDX2-KO	chr8	2415	40980529	40981029	-2.19543	0.859535	-0.016818
157429	1	CDX2-KO	chr8	2453	41358814	41359314	-1.09364	0.859535	-0.00597314
157472	1	CDX2-KO	chr8	2496	41757656	41758156	1.17366	0.859535	0.00735236
157473	1	CDX2-KO	chr8	2497	41767157	41767657	0.762854	0.859535	0.0342644
157493	1	CDX2-KO	chr8	2517	42051026	42051526	0.746448	0.859535	0.0497865
157528	1	CDX2-KO	chr8	2552	42412745	42413245	-0.211706	0.859535	-0.0131534
157610	1	CDX2-KO	chr8	2634	47697674	47698174	1.49954	0.859535	0.0170827
157621	1	CDX2-KO	chr8	2645	47869971	47870471	-0.715602	0.859535	-0.00388013
157629	1	CDX2-KO	chr8	2653	47960624	47961124	-0.551991	0.859535	-0.150412
157662	1	CDX2-KO	chr8	2686	48430277	48430777	1.34954	0.859535	0.00794687
157700	1	CDX2-KO	chr8	2724	48764571	48765071	-0.347336	0.859535	-0.019218
157729	1	CDX2-KO	chr8	2753	49795438	49795938	-1.20984	0.859535	-0.0106076
157731	1	CDX2-KO	chr8	2755	49798558	49799058	0.196475	0.859535	0.00235258
157739	1	CDX2-KO	chr8	2763	49941428	49941928	0.776673	0.859535	0.00807783
157742	1	CDX2-KO	chr8	2766	50109933	50110433	-0.896566	0.859535	-0.021497
157772	1	CDX2-KO	chr8	2796	51899635	51900135	-0.397618	0.859535	-0.0197704
157779	1	CDX2-KO	chr8	2803	52008359	52008859	0.360122	0.859535	0.0310347
157822	1	CDX2-KO	chr8	2846	52940740	52941240	0.198478	0.859535	0.00944297
157857	1	CDX2-KO	chr8	2881	53657668	53658168	-0.609236	0.859535	-0.0634298
157860	1	CDX2-KO	chr8	2884	53700515	53701015	-1.72444	0.859535	-0.0161836
157906	1	CDX2-KO	chr8	2930	54459374	54459874	-0.314877	0.859535	-0.0166375
158007	1	CDX2-KO	chr8	3031	56080789	56081289	-1.56932	0.859535	-0.0222036
158029	1	CDX2-KO	chr8	3053	56448840	56449340	1.5089	0.859535	0.0112205
158044	1	CDX2-KO	chr8	3068	56920863	56921363	-1.43912	0.859535	-0.0144219
158098	1	CDX2-KO	chr8	3122	58039114	58039614	0.631988	0.859535	0.00984042
158121	1	CDX2-KO	chr8	3145	58277934	58278434	-1.87325	0.859535	-0.0181998
158155	1	CDX2-KO	chr8	3179	58805878	58806378	1.33252	0.859535	0.00889005
158157	1	CDX2-KO	chr8	3181	58830903	58831403	1.3539	0.859535	0.0143115
158159	1	CDX2-KO	chr8	3183	58914926	58915426	-0.840469	0.859535	-0.00583826
158191	1	CDX2-KO	chr8	3215	60226045	60226545	-0.0344161	0.859535	-0.000637289
158209	1	CDX2-KO	chr8	3233	60651516	60652016	-0.123377	0.859535	-0.0258049
158217	1	CDX2-KO	chr8	3241	60679745	60680245	0.403972	0.859535	0.0176904
158221	1	CDX2-KO	chr8	3245	60693329	60693829	-1.27499	0.859535	-0.0144046
158223	1	CDX2-KO	chr8	3247	60707126	60707626	-0.815208	0.859535	-0.0214916
158229	1	CDX2-KO	chr8	3253	60731224	60731724	0.926942	0.859535	0.00589554
158242	1	CDX2-KO	chr8	3266	60789830	60790330	1.21819	0.859535	0.00586498
158250	1	CDX2-KO	chr8	3274	60922522	60923022	-0.126262	0.859535	-0.0144344
158372	1	CDX2-KO	chr8	3396	64071995	64072495	-0.244547	0.859535	-0.00450656
158373	1	CDX2-KO	chr8	3397	64079650	64080150	1.67307	0.859535	0.0305708
158390	1	CDX2-KO	chr8	3414	64459972	64460472	-0.0180943	0.859535	-0.000759839
158435	1	CDX2-KO	chr8	3459	65784995	65785495	1.14645	0.859535	0.0142955
158470	1	CDX2-KO	chr8	3494	66113929	66114429	0.802624	0.859535	0.0707274
158511	1	CDX2-KO	chr8	3535	66522861	66523361	1.61047	0.859535	0.0259288
158514	1	CDX2-KO	chr8	3538	66534500	66535000	-0.0177656	0.859535	-0.000270324
158587	1	CDX2-KO	chr8	3611	68229448	68229948	1.04777	0.859535	0.0264003
158588	1	CDX2-KO	chr8	3612	68285699	68286199	-0.956633	0.859535	-0.0118111
158629	1	CDX2-KO	chr8	3653	69437554	69438054	-1.54862	0.859535	-0.0107782
158652	1	CDX2-KO	chr8	3676	69614848	69615348	1.9578	0.859535	0.0164876
158678	1	CDX2-KO	chr8	3702	70074382	70074882	1.16938	0.859535	0.00718747
158681	1	CDX2-KO	chr8	3705	70101376	70101876	0.657683	0.859535	0.00579641
158752	1	CDX2-KO	chr8	3776	71342155	71342655	1.22518	0.859535	0.0097483
158839	1	CDX2-KO	chr8	3863	73174242	73174742	0.0146616	0.859535	0.00105275
158859	1	CDX2-KO	chr8	3883	73380067	73380567	-0.661427	0.859535	-0.0212385
158928	1	CDX2-KO	chr8	3952	75000490	75000990	-0.955277	0.859535	-0.0442909
158947	1	CDX2-KO	chr8	3971	75859120	75859620	0.668443	0.859535	0.0175833
158948	1	CDX2-KO	chr8	3972	76230085	76230585	-0.676858	0.859535	-0.00823109
158984	1	CDX2-KO	chr8	4008	78069503	78070003	-0.445758	0.859535	-0.0108332
158992	1	CDX2-KO	chr8	4016	78250633	78251133	1.05072	0.859535	0.0105084
158999	1	CDX2-KO	chr8	4023	78516627	78517127	-0.401415	0.859535	-0.00858764
159041	1	CDX2-KO	chr8	4065	79768355	79768855	-0.297787	0.859535	-0.0416828
159082	1	CDX2-KO	chr8	4106	80206897	80207397	-2.01803	0.859535	-0.0242076
159118	1	CDX2-KO	chr8	4142	80709506	80710006	0.949014	0.859535	0.0113488
159123	1	CDX2-KO	chr8	4147	80753009	80753509	-0.314664	0.859535	-0.0117055
159127	1	CDX2-KO	chr8	4151	80791062	80791562	-2.06096	0.859535	-0.0136102
159136	1	CDX2-KO	chr8	4160	80889952	80890452	-0.84314	0.859535	-0.00538829
159141	1	CDX2-KO	chr8	4165	80998194	80998694	-0.714018	0.859535	-0.0138946
159161	1	CDX2-KO	chr8	4185	81539674	81540174	-0.955525	0.859535	-0.00473058
159163	1	CDX2-KO	chr8	4187	81557935	81558435	0.649846	0.859535	0.0123362
159173	1	CDX2-KO	chr8	4197	81686105	81686605	-0.445038	0.859535	-0.0589324
159189	1	CDX2-KO	chr8	4213	82041729	82042229	-0.45729	0.859535	-0.0104939
159210	1	CDX2-KO	chr8	4234	82863576	82864076	-0.897966	0.859535	-0.00668641
159239	1	CDX2-KO	chr8	4263	84182117	84182617	-0.666363	0.859535	-0.0307055
159265	1	CDX2-KO	chr8	4289	85178485	85178985	1.08658	0.859535	0.00940413
159307	1	CDX2-KO	chr8	4331	86056665	86057165	0.996834	0.859535	0.00908714
159336	1	CDX2-KO	chr8	4360	86703312	86703812	-0.59971	0.859535	-0.017482
159355	1	CDX2-KO	chr8	4379	87699938	87700438	0.480401	0.859535	0.0149327
159366	1	CDX2-KO	chr8	4390	88326594	88327094	0.716631	0.859535	0.00421082
159381	1	CDX2-KO	chr8	4405	88685304	88685804	-0.783474	0.859535	-0.00795904
159399	1	CDX2-KO	chr8	4423	89725717	89726217	-0.852474	0.859535	-0.0223132
159405	1	CDX2-KO	chr8	4429	89824503	89825003	-0.247832	0.859535	-0.0114132
159429	1	CDX2-KO	chr8	4453	90518314	90518814	-0.78191	0.859535	-0.0132062
159457	1	CDX2-KO	chr8	4481	90925327	90925827	0.975667	0.859535	0.00636234
159464	1	CDX2-KO	chr8	4488	91069960	91070460	-0.157103	0.859535	-0.040923
159471	1	CDX2-KO	chr8	4495	91488697	91489197	-0.55821	0.859535	-0.00586203
159506	1	CDX2-KO	chr8	4530	92282204	92282704	0.884472	0.859535	0.00938919
159509	1	CDX2-KO	chr8	4533	92372332	92372832	-0.248865	0.859535	-0.00543768
159547	1	CDX2-KO	chr8	4571	93700249	93700749	0.661945	0.859535	0.0752619
159600	1	CDX2-KO	chr8	4624	94373186	94373686	-1.13091	0.859535	-0.014683
159648	1	CDX2-KO	chr8	4672	95067306	95067806	-0.140804	0.859535	-0.00491785
159678	1	CDX2-KO	chr8	4702	95273480	95273980	-0.837212	0.859535	-0.0217281
159731	1	CDX2-KO	chr8	4755	96261943	96262443	-0.00241301	0.859535	-0.000144395
159747	1	CDX2-KO	chr8	4771	96466986	96467486	1.1454	0.859535	0.022517
159818	1	CDX2-KO	chr8	4842	97930669	97931169	-0.85101	0.859535	-0.00656796
159861	1	CDX2-KO	chr8	4885	98833464	98833964	-1.52195	0.859535	-0.0125182
159890	1	CDX2-KO	chr8	4914	99109367	99109867	1.26881	0.859535	0.0141629
159905	1	CDX2-KO	chr8	4929	99866717	99867217	-1.66772	0.859535	-0.0195371
159913	1	CDX2-KO	chr8	4937	100157737	100158237	-0.369753	0.859535	-0.0435521
159919	1	CDX2-KO	chr8	4943	100258862	100259362	-1.91376	0.859535	-0.0258686
159942	1	CDX2-KO	chr8	4966	100509953	100510453	-0.761819	0.859535	-0.0221043
159990	1	CDX2-KO	chr8	5014	100960488	100960988	-0.75569	0.859535	-0.0104612
160024	1	CDX2-KO	chr8	5048	101200662	101201162	-1.23127	0.859535	-0.00715977
160029	1	CDX2-KO	chr8	5053	101252496	101252996	0.471125	0.859535	0.0122127
160096	1	CDX2-KO	chr8	5120	101717571	101718071	1.4839	0.859535	0.014194
160119	1	CDX2-KO	chr8	5143	102032685	102033185	1.66695	0.859535	0.0225529
160125	1	CDX2-KO	chr8	5149	102098827	102099327	0.870425	0.859535	0.00778551
160214	1	CDX2-KO	chr8	5238	102817572	102818072	1.12383	0.859535	0.0102022
160245	1	CDX2-KO	chr8	5269	103020772	103021272	-0.429289	0.859535	-0.0873208
160259	1	CDX2-KO	chr8	5283	103224373	103224873	-0.74516	0.859535	-0.00758093
160260	1	CDX2-KO	chr8	5284	103244132	103244632	-0.230521	0.859535	-0.00317817
160412	1	CDX2-KO	chr8	5436	106889923	106890423	1.60138	0.859535	0.012054
160422	1	CDX2-KO	chr8	5446	107301941	107302441	-0.777164	0.859535	-0.00546723
160451	1	CDX2-KO	chr8	5475	107694437	107694937	1.16217	0.859535	0.0180108
160455	1	CDX2-KO	chr8	5479	107779706	107780206	1.09665	0.859535	0.011222
160498	1	CDX2-KO	chr8	5522	109139200	109139700	-0.490467	0.859535	-0.015224
160512	1	CDX2-KO	chr8	5536	109362203	109362703	-0.312919	0.859535	-0.0229539
160532	1	CDX2-KO	chr8	5556	109764502	109765002	0.484194	0.859535	0.00692945
160536	1	CDX2-KO	chr8	5560	109973714	109974214	1.50434	0.859535	0.0315001
160541	1	CDX2-KO	chr8	5565	110354704	110355204	1.33577	0.859535	0.00647053
160562	1	CDX2-KO	chr8	5586	111679630	111680130	0.782085	0.859535	0.00616887
160634	1	CDX2-KO	chr8	5658	115668315	115668815	-0.458638	0.859535	-0.0171923
160635	1	CDX2-KO	chr8	5659	115668842	115669342	-0.0248236	0.859535	-0.00237943
160664	1	CDX2-KO	chr8	5688	116631187	116631687	-0.12246	0.859535	-0.00387835
160685	1	CDX2-KO	chr8	5709	116912647	116913147	0.751505	0.859535	0.0295199
160720	1	CDX2-KO	chr8	5744	117980588	117981088	-1.3182	0.859535	-0.0103664
160730	1	CDX2-KO	chr8	5754	118031174	118031674	-0.794825	0.859535	-0.00429628
160824	1	CDX2-KO	chr8	5848	120149218	120149718	-1.10775	0.859535	-0.0407616
160830	1	CDX2-KO	chr8	5854	120444911	120445411	-0.26415	0.859535	-0.0188919
160834	1	CDX2-KO	chr8	5858	120641755	120642255	1.30399	0.859535	0.041088
160842	1	CDX2-KO	chr8	5866	120797655	120798155	-1.26754	0.859535	-0.00573535
160860	1	CDX2-KO	chr8	5884	121155447	121155947	0.0562721	0.859535	0.00455923
160915	1	CDX2-KO	chr8	5939	122638751	122639251	-0.380633	0.859535	-0.049537
160936	1	CDX2-KO	chr8	5960	122837543	122838043	1.17472	0.859535	0.0167025
160953	1	CDX2-KO	chr8	5977	123041637	123042137	-0.720501	0.859535	-0.0895618
160974	1	CDX2-KO	chr8	5998	123220535	123221035	-0.609627	0.859535	-0.00940161
161043	1	CDX2-KO	chr8	6067	124371918	124372418	0.18787	0.859535	0.0173418
161058	1	CDX2-KO	chr8	6082	124483934	124484434	-1.15679	0.859535	-0.0332405
161062	1	CDX2-KO	chr8	6086	124539428	124539928	0.947217	0.859535	0.0149351
161100	1	CDX2-KO	chr8	6124	124906920	124907420	-0.331252	0.859535	-0.035937
161108	1	CDX2-KO	chr8	6132	124997615	124998115	-0.442203	0.859535	-0.0309304
161124	1	CDX2-KO	chr8	6148	125144049	125144549	0.522715	0.859535	0.00559511
161131	1	CDX2-KO	chr8	6155	125329091	125329591	-1.93417	0.859535	-0.0205652
161147	1	CDX2-KO	chr8	6171	125451939	125452439	-1.12106	0.859535	-0.0126817
161160	1	CDX2-KO	chr8	6184	125556281	125556781	-0.929895	0.859535	-0.00717095
161167	1	CDX2-KO	chr8	6191	125642887	125643387	-0.831845	0.859535	-0.0111659
161173	1	CDX2-KO	chr8	6197	125729187	125729687	-0.23453	0.859535	-0.00265302
161184	1	CDX2-KO	chr8	6208	125990653	125991153	1.40511	0.859535	0.0294496
161188	1	CDX2-KO	chr8	6212	126130415	126130915	-1.43788	0.859535	-0.0194749
161199	1	CDX2-KO	chr8	6223	126377089	126377589	-1.04751	0.859535	-0.00927466
161201	1	CDX2-KO	chr8	6225	126394868	126395368	0.484975	0.859535	0.0178313
161216	1	CDX2-KO	chr8	6240	126528819	126529319	0.387215	0.859535	0.0061181
161218	1	CDX2-KO	chr8	6242	126547166	126547666	-0.208151	0.859535	-0.0126953
161228	1	CDX2-KO	chr8	6252	126578937	126579437	-0.772476	0.859535	-0.0289316
161266	1	CDX2-KO	chr8	6290	127233952	127234452	-0.0384305	0.859535	-0.000744156
161320	1	CDX2-KO	chr8	6344	127914283	127914783	-1.53314	0.859535	-0.0129332
161347	1	CDX2-KO	chr8	6371	128141877	128142377	-0.61608	0.859535	-0.0237394
161369	1	CDX2-KO	chr8	6393	129111728	129112228	-0.588928	0.859535	-0.00473266
161436	1	CDX2-KO	chr8	6460	130275191	130275691	-1.06	0.859535	-0.0368997
161487	1	CDX2-KO	chr8	6511	130565690	130566190	-0.990894	0.859535	-0.0175667
161488	1	CDX2-KO	chr8	6512	130621522	130622022	0.356945	0.859535	0.0058127
161497	1	CDX2-KO	chr8	6521	130764475	130764975	-0.478267	0.859535	-0.0158431
161502	1	CDX2-KO	chr8	6526	131032369	131032869	0.0235505	0.859535	0.000520683
161542	1	CDX2-KO	chr8	6566	132395789	132396289	-0.45866	0.859535	-0.0142039
161554	1	CDX2-KO	chr8	6578	132675362	132675862	-0.246059	0.859535	-0.0172293
161561	1	CDX2-KO	chr8	6585	133039842	133040342	-1.25604	0.859535	-0.0116804
161620	1	CDX2-KO	chr8	6644	133460283	133460783	1.53779	0.859535	0.00962449
161673	1	CDX2-KO	chr8	6697	133919431	133919931	1.48245	0.859535	0.0153789
161722	1	CDX2-KO	chr8	6746	134906039	134906539	-0.443832	0.859535	-0.00628605
161743	1	CDX2-KO	chr8	6767	135572858	135573358	-0.24926	0.859535	-0.00974382
161759	1	CDX2-KO	chr8	6783	139917717	139918217	0.479635	0.859535	0.0117713
161766	1	CDX2-KO	chr8	6790	140099007	140099507	-0.153163	0.859535	-0.012242
161769	1	CDX2-KO	chr8	6793	140175788	140176288	0.469979	0.859535	0.00462328
161788	1	CDX2-KO	chr8	6812	140464590	140465090	0.19993	0.859535	0.0418343
161797	1	CDX2-KO	chr8	6821	140540416	140540916	0.0236065	0.859535	0.000300662
161840	1	CDX2-KO	chr8	6864	141028429	141028929	-0.277728	0.859535	-0.0121293
161887	1	CDX2-KO	chr8	6911	141305738	141306238	-0.250873	0.859535	-0.0134036
161946	1	CDX2-KO	chr8	6970	141676369	141676869	1.29533	0.859535	0.0181458
161965	1	CDX2-KO	chr8	6989	142039162	142039662	1.05623	0.859535	0.0124889
161971	1	CDX2-KO	chr8	6995	142198028	142198528	-0.836142	0.859535	-0.0630623
162007	1	CDX2-KO	chr8	7031	142510116	142510616	-0.458282	0.859535	-0.0165863
162018	1	CDX2-KO	chr8	7042	142597828	142598328	-1.24373	0.859535	-0.0105412
162042	1	CDX2-KO	chr8	7066	142727439	142727939	0.671113	0.859535	0.0424858
162043	1	CDX2-KO	chr8	7067	142733868	142734368	-1.45845	0.859535	-0.00705738
162110	1	CDX2-KO	chr8	7134	143130995	143131495	-0.225407	0.859535	-0.0115245
162160	1	CDX2-KO	chr8	7184	143406208	143406708	1.26552	0.859535	0.00765004
162198	1	CDX2-KO	chr8	7222	143573581	143574081	-0.843144	0.859535	-0.00728235
162280	1	CDX2-KO	chr8	7304	143957720	143958220	-1.40298	0.859535	-0.0395403
162283	1	CDX2-KO	chr8	7307	143973353	143973853	-0.872693	0.859535	-0.0481082
162300	1	CDX2-KO	chr8	7324	144049712	144050212	0.901859	0.859535	0.0389221
162369	1	CDX2-KO	chr8	7393	144358971	144359471	0.759904	0.859535	0.0238438
162396	1	CDX2-KO	chr8	7420	144456597	144457097	0.655685	0.859535	0.00982048
162545	1	CDX2-KO	chr9	57	757450	757950	1.3379	0.859535	0.0411339
162603	1	CDX2-KO	chr9	115	1453574	1454074	0.0624295	0.859535	0.000542317
162751	1	CDX2-KO	chr9	263	4197544	4198044	1.15797	0.859535	0.0128422
162775	1	CDX2-KO	chr9	287	4595758	4596258	0.88866	0.859535	0.0103807
162806	1	CDX2-KO	chr9	318	5265906	5266406	0.285517	0.859535	0.00480636
162811	1	CDX2-KO	chr9	323	5354093	5354593	1.14261	0.859535	0.0088049
162819	1	CDX2-KO	chr9	331	5450281	5450781	0.550438	0.859535	0.0606053
162858	1	CDX2-KO	chr9	370	6015428	6015928	-0.620748	0.859535	-0.0891974
162894	1	CDX2-KO	chr9	406	6681669	6682169	0.363541	0.859535	0.064586
162917	1	CDX2-KO	chr9	429	7177271	7177771	0.76069	0.859535	0.00510058
162967	1	CDX2-KO	chr9	479	8857298	8857798	0.552321	0.859535	0.0370284
162978	1	CDX2-KO	chr9	490	9412209	9412709	1.83596	0.859535	0.0121703
162982	1	CDX2-KO	chr9	494	9557740	9558240	0.649102	0.859535	0.0246741
163005	1	CDX2-KO	chr9	517	11045544	11046044	-0.825469	0.859535	-0.00987186
163019	1	CDX2-KO	chr9	531	12329264	12329764	0.686677	0.859535	0.0152679
163046	1	CDX2-KO	chr9	558	12933976	12934476	-0.440871	0.859535	-0.00522304
163062	1	CDX2-KO	chr9	574	13330504	13331004	-0.39154	0.859535	-0.019527
163079	1	CDX2-KO	chr9	591	14057275	14057775	0.688732	0.859535	0.0090903
163098	1	CDX2-KO	chr9	610	14331091	14331591	1.18556	0.859535	0.023894
163109	1	CDX2-KO	chr9	621	14428701	14429201	0.0827449	0.859535	0.00244208
163137	1	CDX2-KO	chr9	649	14693100	14693600	0.351848	0.859535	0.0241229
163150	1	CDX2-KO	chr9	662	14935886	14936386	-0.0786478	0.859535	-0.00142016
163155	1	CDX2-KO	chr9	667	15055225	15055725	-1.28659	0.859535	-0.0190201
163171	1	CDX2-KO	chr9	683	15249397	15249897	-0.923756	0.859535	-0.0111731
163215	1	CDX2-KO	chr9	727	16257528	16258028	1.27131	0.859535	0.0129285
163244	1	CDX2-KO	chr9	756	16552130	16552630	-0.196742	0.859535	-0.00887209
163284	1	CDX2-KO	chr9	796	17481426	17481926	0.574815	0.859535	0.00818306
163331	1	CDX2-KO	chr9	843	18970341	18970841	-1.35896	0.859535	-0.0163051
163342	1	CDX2-KO	chr9	854	19154099	19154599	-0.567983	0.859535	-0.0109494
163360	1	CDX2-KO	chr9	872	19408626	19409126	0.221401	0.859535	0.0481719
163383	1	CDX2-KO	chr9	895	20031786	20032286	-0.63862	0.859535	-0.0048089
163399	1	CDX2-KO	chr9	911	20490346	20490846	1.07596	0.859535	0.012529
163419	1	CDX2-KO	chr9	931	20864056	20864556	0.761613	0.859535	0.0270329
163487	1	CDX2-KO	chr9	999	21993333	21993833	-0.273649	0.859535	-0.00239214
163500	1	CDX2-KO	chr9	1012	22100592	22101092	1.10201	0.859535	0.0122101
163511	1	CDX2-KO	chr9	1023	22416482	22416982	0.328099	0.859535	0.0369816
163515	1	CDX2-KO	chr9	1027	22452357	22452857	0.660383	0.859535	0.00815604
163522	1	CDX2-KO	chr9	1034	22986505	22987005	-1.71806	0.859535	-0.0313335
163524	1	CDX2-KO	chr9	1036	23063664	23064164	1.0097	0.859535	0.0180916
163525	1	CDX2-KO	chr9	1037	23089014	23089514	0.636738	0.859535	0.0431707
163526	1	CDX2-KO	chr9	1038	23100883	23101383	0.881971	0.859535	0.0359524
163546	1	CDX2-KO	chr9	1058	23814176	23814676	0.693647	0.859535	0.00531694
163592	1	CDX2-KO	chr9	1104	26326407	26326907	-1.83415	0.859535	-0.0205593
163629	1	CDX2-KO	chr9	1141	27360465	27360965	-0.179009	0.859535	-0.00848004
163672	1	CDX2-KO	chr9	1184	27627145	27627645	0.977421	0.859535	0.024775
163699	1	CDX2-KO	chr9	1211	28529310	28529810	-0.628711	0.859535	-0.00587556
163703	1	CDX2-KO	chr9	1215	28730013	28730513	-0.752333	0.859535	-0.0102556
163722	1	CDX2-KO	chr9	1234	29691942	29692442	-0.976052	0.859535	-0.0239075
163781	1	CDX2-KO	chr9	1293	33024418	33024918	0.402861	0.859535	0.0154021
163813	1	CDX2-KO	chr9	1325	33209421	33209921	-0.047731	0.859535	-0.000983884
163821	1	CDX2-KO	chr9	1333	33263997	33264497	0.208264	0.859535	0.0123377
163855	1	CDX2-KO	chr9	1367	33523275	33523775	0.573124	0.859535	0.0375984
163860	1	CDX2-KO	chr9	1372	33617498	33617998	0.265299	0.859535	0.0109767
163888	1	CDX2-KO	chr9	1400	34070583	34071083	-0.707699	0.859535	-0.00684746
163895	1	CDX2-KO	chr9	1407	34139621	34140121	-1.6558	0.859535	-0.0105087
163905	1	CDX2-KO	chr9	1417	34218416	34218916	1.15296	0.859535	0.00771354
163917	1	CDX2-KO	chr9	1429	34379276	34379776	-0.198399	0.859535	-0.0152561
163972	1	CDX2-KO	chr9	1484	34628731	34629231	-0.534784	0.859535	-0.0279671
163986	1	CDX2-KO	chr9	1498	34665249	34665749	0.310643	0.859535	0.094055
164006	1	CDX2-KO	chr9	1518	34989914	34990414	0.23132	0.859535	0.0241416
164025	1	CDX2-KO	chr9	1537	35113978	35114478	-0.0506899	0.859535	-0.0112861
164074	1	CDX2-KO	chr9	1586	35675772	35676272	-0.142654	0.859535	-0.00934591
164090	1	CDX2-KO	chr9	1602	35736034	35736534	-0.431252	0.859535	-0.0274651
164106	1	CDX2-KO	chr9	1618	35816676	35817176	-0.354805	0.859535	-0.0121043
164121	1	CDX2-KO	chr9	1633	35907745	35908245	-1.60598	0.859535	-0.0628922
164153	1	CDX2-KO	chr9	1665	36194379	36194879	0.864199	0.859535	0.00890416
164169	1	CDX2-KO	chr9	1681	36433357	36433857	-1.33209	0.859535	-0.0203945
164177	1	CDX2-KO	chr9	1689	36548392	36548892	0.112311	0.859535	0.00297085
164178	1	CDX2-KO	chr9	1690	36555759	36556259	-0.926259	0.859535	-0.0192285
164185	1	CDX2-KO	chr9	1697	36632845	36633345	1.01821	0.859535	0.00855003
164192	1	CDX2-KO	chr9	1704	36762960	36763460	-0.823781	0.859535	-0.0111847
164227	1	CDX2-KO	chr9	1739	37027536	37028036	0.19935	0.859535	0.0389337
164243	1	CDX2-KO	chr9	1755	37364711	37365211	0.878522	0.859535	0.0156233
164249	1	CDX2-KO	chr9	1761	37412275	37412775	0.913121	0.859535	0.0150388
164273	1	CDX2-KO	chr9	1785	37741463	37741963	-1.54285	0.859535	-0.013478
164288	1	CDX2-KO	chr9	1800	37922846	37923346	-0.730267	0.859535	-0.00618181
164328	1	CDX2-KO	chr9	1840	38069587	38070087	-0.141074	0.859535	-0.032315
164385	1	CDX2-KO	chr9	1897	38761405	38761905	-0.99766	0.859535	-0.0122335
164398	1	CDX2-KO	chr9	1910	42951160	42951660	-1.08432	0.859535	-0.0393669
164402	1	CDX2-KO	chr9	1914	68417120	68417620	-1.23796	0.859535	-0.011591
164411	1	CDX2-KO	chr9	1923	68584355	68584855	0.589387	0.859535	0.0135108
164413	1	CDX2-KO	chr9	1925	68643843	68644343	-1.06911	0.859535	-0.0106739
164428	1	CDX2-KO	chr9	1940	68836739	68837239	1.78296	0.859535	0.0262863
164465	1	CDX2-KO	chr9	1977	69193561	69194061	-0.0689638	0.859535	-0.000815624
164502	1	CDX2-KO	chr9	2014	69674071	69674571	-1.1705	0.859535	-0.0145635
164503	1	CDX2-KO	chr9	2015	69743912	69744412	-0.240245	0.859535	-0.00299687
164526	1	CDX2-KO	chr9	2038	70259301	70259801	1.00397	0.859535	0.026587
164542	1	CDX2-KO	chr9	2054	70553952	70554452	0.768144	0.859535	0.00273679
164556	1	CDX2-KO	chr9	2068	71115614	71116114	0.350964	0.859535	0.00536838
164568	1	CDX2-KO	chr9	2080	71355829	71356329	-1.7295	0.859535	-0.0195078
164668	1	CDX2-KO	chr9	2180	73269399	73269899	0.512408	0.859535	0.00450453
164680	1	CDX2-KO	chr9	2192	74087838	74088338	0.725931	0.859535	0.0134944
164707	1	CDX2-KO	chr9	2219	74892881	74893381	-1.67337	0.859535	-0.0109043
164733	1	CDX2-KO	chr9	2245	75360210	75360710	2.00845	0.859535	0.0127919
164784	1	CDX2-KO	chr9	2296	76456177	76456677	-0.913496	0.859535	-0.0142549
164817	1	CDX2-KO	chr9	2329	76996657	76997157	-0.0331529	0.859535	-0.000860058
164827	1	CDX2-KO	chr9	2339	77020593	77021093	-0.948047	0.859535	-0.0164285
164834	1	CDX2-KO	chr9	2346	77150718	77151218	-0.614614	0.859535	-0.0202921
164835	1	CDX2-KO	chr9	2347	77158696	77159196	-0.0257002	0.859535	-0.000364574
164847	1	CDX2-KO	chr9	2359	77477175	77477675	0.851178	0.859535	0.00989532
164894	1	CDX2-KO	chr9	2406	78129951	78130451	0.0545543	0.859535	0.00163165
164937	1	CDX2-KO	chr9	2449	79501520	79502020	-0.643404	0.859535	-0.0188172
164947	1	CDX2-KO	chr9	2459	79613083	79613583	1.48092	0.859535	0.0205504
164964	1	CDX2-KO	chr9	2476	79764412	79764912	-0.624483	0.859535	-0.020567
164966	1	CDX2-KO	chr9	2478	79768106	79768606	-1.07969	0.859535	-0.00843854
164978	1	CDX2-KO	chr9	2490	80238193	80238693	-1.06875	0.859535	-0.0286941
164987	1	CDX2-KO	chr9	2499	81082988	81083488	-1.06624	0.859535	-0.0183609
165005	1	CDX2-KO	chr9	2517	81622810	81623310	0.930027	0.859535	0.0115757
165039	1	CDX2-KO	chr9	2551	82903405	82903905	-1.52925	0.859535	-0.0100649
165040	1	CDX2-KO	chr9	2552	82934928	82935428	0.81361	0.859535	0.0255974
165085	1	CDX2-KO	chr9	2597	83920543	83921043	1.08093	0.859535	0.0670829
165100	1	CDX2-KO	chr9	2612	84173044	84173544	-0.406409	0.859535	-0.0062552
165106	1	CDX2-KO	chr9	2618	84265913	84266413	1.28984	0.859535	0.0137835
165164	1	CDX2-KO	chr9	2676	85246524	85247024	-0.319376	0.859535	-0.0645207
165175	1	CDX2-KO	chr9	2687	85540122	85540622	-0.517088	0.859535	-0.00648883
165187	1	CDX2-KO	chr9	2699	85741845	85742345	0.250893	0.859535	0.0694863
165195	1	CDX2-KO	chr9	2707	85940824	85941324	0.144884	0.859535	0.0543097
165324	1	CDX2-KO	chr9	2836	87498814	87499314	-0.229722	0.859535	-0.00346704
165373	1	CDX2-KO	chr9	2885	87959753	87960253	1.53226	0.859535	0.0104544
165405	1	CDX2-KO	chr9	2917	88349482	88349982	-0.277132	0.859535	-0.00411945
165425	1	CDX2-KO	chr9	2937	88511864	88512364	-0.839372	0.859535	-0.0485199
165438	1	CDX2-KO	chr9	2950	88747725	88748225	0.0239652	0.859535	0.000856603
165465	1	CDX2-KO	chr9	2977	89226095	89226595	1.52425	0.859535	0.03074
165472	1	CDX2-KO	chr9	2984	89310775	89311275	-0.289048	0.859535	-0.122577
165477	1	CDX2-KO	chr9	2989	89358066	89358566	2.28199	0.859535	0.0168654
165554	1	CDX2-KO	chr9	3066	89920859	89921359	-0.858316	0.859535	-0.00883339
165556	1	CDX2-KO	chr9	3068	89925323	89925823	1.10003	0.859535	0.00772776
165587	1	CDX2-KO	chr9	3099	90536085	90536585	1.18377	0.859535	0.0257571
165617	1	CDX2-KO	chr9	3129	90953150	90953650	1.14376	0.859535	0.00623552
165628	1	CDX2-KO	chr9	3140	91045235	91045735	-1.06724	0.859535	-0.0106367
165655	1	CDX2-KO	chr9	3167	91315093	91315593	0.237819	0.859535	0.0149136
165705	1	CDX2-KO	chr9	3217	91900435	91900935	1.99646	0.859535	0.0153781
165706	1	CDX2-KO	chr9	3218	91914448	91914948	-1.00776	0.859535	-0.0180561
165743	1	CDX2-KO	chr9	3255	92584886	92585386	0.4965	0.859535	0.00363977
165777	1	CDX2-KO	chr9	3289	92877360	92877860	1.10449	0.859535	0.0242404
165803	1	CDX2-KO	chr9	3315	93132947	93133447	-0.593982	0.859535	-0.0249488
165821	1	CDX2-KO	chr9	3333	93302613	93303113	1.18591	0.859535	0.038483
165833	1	CDX2-KO	chr9	3345	93450871	93451371	0.222706	0.859535	0.0175667
165870	1	CDX2-KO	chr9	3382	93912524	93913024	-0.379064	0.859535	-0.00496327
165895	1	CDX2-KO	chr9	3407	94166525	94167025	0.272357	0.859535	0.0887386
166001	1	CDX2-KO	chr9	3513	95508219	95508719	0.152613	0.859535	0.00848325
166021	1	CDX2-KO	chr9	3533	95634531	95635031	0.0857391	0.859535	0.0083944
166035	1	CDX2-KO	chr9	3547	95755155	95755655	0.529958	0.859535	0.00659349
166045	1	CDX2-KO	chr9	3557	95848745	95849245	0.659456	0.859535	0.00467962
166055	1	CDX2-KO	chr9	3567	96027089	96027589	-1.23984	0.859535	-0.0445901
166164	1	CDX2-KO	chr9	3676	97468539	97469039	0.888731	0.859535	0.0412473
166170	1	CDX2-KO	chr9	3682	97556012	97556512	1.72279	0.859535	0.0171018
166202	1	CDX2-KO	chr9	3714	97877153	97877653	-1.24486	0.859535	-0.00802025
166215	1	CDX2-KO	chr9	3727	97990166	97990666	-0.496403	0.859535	-0.00579464
166226	1	CDX2-KO	chr9	3738	98097779	98098279	-1.58234	0.859535	-0.0118882
166240	1	CDX2-KO	chr9	3752	98191743	98192243	-0.670188	0.859535	-0.0278142
166253	1	CDX2-KO	chr9	3765	98280501	98281001	-0.830885	0.859535	-0.0682672
166262	1	CDX2-KO	chr9	3774	98380459	98380959	1.76232	0.859535	0.012498
166274	1	CDX2-KO	chr9	3786	98610168	98610668	-1.50423	0.859535	-0.0202116
166306	1	CDX2-KO	chr9	3818	98962833	98963333	0.149459	0.859535	0.00463609
166336	1	CDX2-KO	chr9	3848	99231646	99232146	-1.51818	0.859535	-0.0189957
166344	1	CDX2-KO	chr9	3856	99306432	99306932	-1.14012	0.859535	-0.00676055
166373	1	CDX2-KO	chr9	3885	99593603	99594103	-0.691608	0.859535	-0.00473194
166379	1	CDX2-KO	chr9	3891	99801727	99802227	0.687979	0.859535	0.00976345
166415	1	CDX2-KO	chr9	3927	100281636	100282136	-1.10628	0.859535	-0.0463698
166435	1	CDX2-KO	chr9	3947	100494324	100494824	-1.11482	0.859535	-0.0194449
166455	1	CDX2-KO	chr9	3967	101116969	101117469	-0.927953	0.859535	-0.00700384
166459	1	CDX2-KO	chr9	3971	101176262	101176762	0.981902	0.859535	0.0229055
166537	1	CDX2-KO	chr9	4049	104928038	104928538	0.283084	0.859535	0.0277169
166607	1	CDX2-KO	chr9	4119	106682433	106682933	0.935618	0.859535	0.00738825
166630	1	CDX2-KO	chr9	4142	107043745	107044245	-1.10793	0.859535	-0.0199683
166652	1	CDX2-KO	chr9	4164	107282813	107283313	-0.216455	0.859535	-0.0774769
166708	1	CDX2-KO	chr9	4220	108413838	108414338	-1.02903	0.859535	-0.00976816
166726	1	CDX2-KO	chr9	4238	108777137	108777637	1.51302	0.859535	0.0166657
166743	1	CDX2-KO	chr9	4255	109109894	109110394	-0.219791	0.859535	-0.00297384
166789	1	CDX2-KO	chr9	4301	109407842	109408342	2.31429	0.859535	0.0297881
166815	1	CDX2-KO	chr9	4327	109557182	109557682	0.201832	0.859535	0.00242053
166830	1	CDX2-KO	chr9	4342	109781806	109782306	-0.915992	0.859535	-0.0132016
166913	1	CDX2-KO	chr9	4425	111103160	111103660	0.58463	0.859535	0.00961368
166921	1	CDX2-KO	chr9	4433	111399970	111400470	-0.577806	0.859535	-0.0204714
166941	1	CDX2-KO	chr9	4453	111661816	111662316	0.859035	0.859535	0.0411865
166985	1	CDX2-KO	chr9	4497	112316618	112317118	1.99862	0.859535	0.0110812
167069	1	CDX2-KO	chr9	4581	113387550	113388050	-0.867571	0.859535	-0.00811344
167086	1	CDX2-KO	chr9	4598	113484057	113484557	0.359017	0.859535	0.0164047
167116	1	CDX2-KO	chr9	4628	113603258	113603758	1.36329	0.859535	0.00863559
167140	1	CDX2-KO	chr9	4652	113878481	113878981	-0.232052	0.859535	-0.00222197
167209	1	CDX2-KO	chr9	4721	114401431	114401931	-0.765086	0.859535	-0.031851
167217	1	CDX2-KO	chr9	4729	114487535	114488035	0.415165	0.859535	0.0287198
167224	1	CDX2-KO	chr9	4736	114539645	114540145	1.12892	0.859535	0.0112487
167262	1	CDX2-KO	chr9	4774	114902040	114902540	-0.686707	0.859535	-0.00516968
167289	1	CDX2-KO	chr9	4801	115182216	115182716	-2.05986	0.859535	-0.0470576
167298	1	CDX2-KO	chr9	4810	115278320	115278820	-0.855519	0.859535	-0.0121164
167403	1	CDX2-KO	chr9	4915	117807751	117808251	0.874663	0.859535	0.00816152
167430	1	CDX2-KO	chr9	4942	119272529	119273029	-0.77756	0.859535	-0.00762892
167436	1	CDX2-KO	chr9	4948	119365554	119366054	0.191006	0.859535	0.00554513
167464	1	CDX2-KO	chr9	4976	119969033	119969533	0.0536883	0.859535	0.00213322
167477	1	CDX2-KO	chr9	4989	120299721	120300221	1.21545	0.859535	0.00855663
167482	1	CDX2-KO	chr9	4994	120363628	120364128	0.184735	0.859535	0.0118072
167488	1	CDX2-KO	chr9	5000	120412165	120412665	-0.456193	0.859535	-0.0081765
167501	1	CDX2-KO	chr9	5013	120612157	120612657	0.84801	0.859535	0.00978365
167510	1	CDX2-KO	chr9	5022	120793166	120793666	0.335243	0.859535	0.0649648
167513	1	CDX2-KO	chr9	5025	120839163	120839663	1.08059	0.859535	0.0101899
167514	1	CDX2-KO	chr9	5026	120841669	120842169	-1.33929	0.859535	-0.0126517
167531	1	CDX2-KO	chr9	5043	120928245	120928745	-0.163446	0.859535	-0.00303636
167539	1	CDX2-KO	chr9	5051	121009185	121009685	0.0709702	0.859535	0.00165542
167594	1	CDX2-KO	chr9	5106	121538169	121538669	0.313692	0.859535	0.00945995
167618	1	CDX2-KO	chr9	5130	121633070	121633570	-0.312932	0.859535	-0.00192242
167628	1	CDX2-KO	chr9	5140	121686205	121686705	-0.528112	0.859535	-0.0115824
167646	1	CDX2-KO	chr9	5158	121737569	121738069	-0.578929	0.859535	-0.0148912
167708	1	CDX2-KO	chr9	5220	122320407	122320907	-0.603407	0.859535	-0.00746315
167716	1	CDX2-KO	chr9	5228	122454414	122454914	0.632701	0.859535	0.00432215
167778	1	CDX2-KO	chr9	5290	123390720	123391220	-1.2168	0.859535	-0.0153194
167795	1	CDX2-KO	chr9	5307	123549989	123550489	-1.53142	0.859535	-0.00765123
167854	1	CDX2-KO	chr9	5366	124297436	124297936	0.615408	0.859535	0.0302706
167889	1	CDX2-KO	chr9	5401	124485301	124485801	1.98857	0.859535	0.0142583
167935	1	CDX2-KO	chr9	5447	124771086	124771586	0.31699	0.859535	0.0864646
167945	1	CDX2-KO	chr9	5457	124811269	124811769	-0.757344	0.859535	-0.0238366
167949	1	CDX2-KO	chr9	5461	124840487	124840987	0.970404	0.859535	0.0100763
167957	1	CDX2-KO	chr9	5469	124868281	124868781	-0.0360031	0.859535	-0.00133973
167968	1	CDX2-KO	chr9	5480	125177107	125177607	1.06232	0.859535	0.0180211
167989	1	CDX2-KO	chr9	5501	125427904	125428404	0.584481	0.859535	0.0106797
168063	1	CDX2-KO	chr9	5575	126482732	126483232	-0.415253	0.859535	-0.0153583
168079	1	CDX2-KO	chr9	5591	126557978	126558478	0.812837	0.859535	0.0241138
168112	1	CDX2-KO	chr9	5624	126690313	126690813	-0.359425	0.859535	-0.0118143
168119	1	CDX2-KO	chr9	5631	126723055	126723555	1.38711	0.859535	0.0393021
168149	1	CDX2-KO	chr9	5661	127055680	127056180	-2.49418	0.859535	-0.0273694
168246	1	CDX2-KO	chr9	5758	127686409	127686909	-0.217304	0.859535	-0.00269554
168255	1	CDX2-KO	chr9	5767	127716013	127716513	-0.313269	0.859535	-0.0312374
168261	1	CDX2-KO	chr9	5773	127741814	127742314	0.161364	0.859535	0.0282353
168305	1	CDX2-KO	chr9	5817	127897186	127897686	-0.366327	0.859535	-0.0450244
168325	1	CDX2-KO	chr9	5837	127943652	127944152	0.0794681	0.859535	0.00618913
168342	1	CDX2-KO	chr9	5854	128003931	128004431	1.26839	0.859535	0.015656
168352	1	CDX2-KO	chr9	5864	128066590	128067090	-0.450827	0.859535	-0.00444912
168363	1	CDX2-KO	chr9	5875	128103517	128104017	-0.630305	0.859535	-0.0131736
168421	1	CDX2-KO	chr9	5933	128393034	128393534	-0.469651	0.859535	-0.0500044
168465	1	CDX2-KO	chr9	5977	128690384	128690884	0.327493	0.859535	0.00789827
168505	1	CDX2-KO	chr9	6017	128948240	128948740	-0.209379	0.859535	-0.00383541
168522	1	CDX2-KO	chr9	6034	129093644	129094144	-1.52009	0.859535	-0.0240896
168526	1	CDX2-KO	chr9	6038	129109454	129109954	-0.777248	0.859535	-0.0203651
168548	1	CDX2-KO	chr9	6060	129177327	129177827	0.330745	0.859535	0.0176822
168613	1	CDX2-KO	chr9	6125	129480066	129480566	-1.63745	0.859535	-0.0280359
168616	1	CDX2-KO	chr9	6128	129483522	129484022	0.759421	0.859535	0.0253135
168634	1	CDX2-KO	chr9	6146	129550200	129550700	0.119467	0.859535	0.00596105
168644	1	CDX2-KO	chr9	6156	129575471	129575971	-1.21888	0.859535	-0.0197617
168691	1	CDX2-KO	chr9	6203	129838593	129839093	-0.391977	0.859535	-0.00997183
168698	1	CDX2-KO	chr9	6210	129886510	129887010	0.0549106	0.859535	0.000547849
168707	1	CDX2-KO	chr9	6219	130041790	130042290	-0.752605	0.859535	-0.0109892
168712	1	CDX2-KO	chr9	6224	130056926	130057426	-1.09221	0.859535	-0.00981833
168834	1	CDX2-KO	chr9	6346	130917330	130917830	0.995443	0.859535	0.00717453
168850	1	CDX2-KO	chr9	6362	131012340	131012840	-0.0210582	0.859535	-0.000999029
168853	1	CDX2-KO	chr9	6365	131046647	131047147	-0.784395	0.859535	-0.0443662
168854	1	CDX2-KO	chr9	6366	131053084	131053584	-0.154006	0.859535	-0.00554214
168885	1	CDX2-KO	chr9	6397	131276690	131277190	-0.224414	0.859535	-0.00838449
168911	1	CDX2-KO	chr9	6423	131395938	131396438	-1.41266	0.859535	-0.0173089
168925	1	CDX2-KO	chr9	6437	131478328	131478828	0.897423	0.859535	0.0225968
168930	1	CDX2-KO	chr9	6442	131503614	131504114	-1.04672	0.859535	-0.0332034
168970	1	CDX2-KO	chr9	6482	131736386	131736886	1.36328	0.859535	0.00951835
168997	1	CDX2-KO	chr9	6509	131889631	131890131	0.609922	0.859535	0.00535972
169001	1	CDX2-KO	chr9	6513	131954247	131954747	0.741613	0.859535	0.020629
169012	1	CDX2-KO	chr9	6524	132114057	132114557	-0.745922	0.859535	-0.0272856
169091	1	CDX2-KO	chr9	6603	132806950	132807450	0.465758	0.859535	0.0709077
169095	1	CDX2-KO	chr9	6607	132856929	132857429	-0.898682	0.859535	-0.0104648
169133	1	CDX2-KO	chr9	6645	133133631	133134131	-0.853849	0.859535	-0.0262646
169138	1	CDX2-KO	chr9	6650	133147453	133147953	-0.0200457	0.859535	-0.00123986
169155	1	CDX2-KO	chr9	6667	133274976	133275476	-0.338375	0.859535	-0.00890168
169184	1	CDX2-KO	chr9	6696	133456438	133456938	-2.07726	0.859535	-0.0400268
169231	1	CDX2-KO	chr9	6743	133656363	133656863	-1.51625	0.859535	-0.011489
169252	1	CDX2-KO	chr9	6764	133783099	133783599	0.414701	0.859535	0.0064071
169260	1	CDX2-KO	chr9	6772	133841275	133841775	0.454345	0.859535	0.00505246
169276	1	CDX2-KO	chr9	6788	133901122	133901622	1.79987	0.859535	0.00973329
169309	1	CDX2-KO	chr9	6821	134135756	134136256	-0.368498	0.859535	-0.0456201
169314	1	CDX2-KO	chr9	6826	134185610	134186110	-0.912857	0.859535	-0.00505618
169464	1	CDX2-KO	chr9	6976	135714492	135714992	-0.617576	0.859535	-0.0506331
169467	1	CDX2-KO	chr9	6979	135760407	135760907	1.04499	0.859535	0.00649923
169477	1	CDX2-KO	chr9	6989	135905933	135906433	-0.894462	0.859535	-0.0113069
169500	1	CDX2-KO	chr9	7012	136016882	136017382	-0.2289	0.859535	-0.00270808
169516	1	CDX2-KO	chr9	7028	136103212	136103712	0.872461	0.859535	0.00878218
169575	1	CDX2-KO	chr9	7087	136342663	136343163	-0.24538	0.859535	-0.0308362
169608	1	CDX2-KO	chr9	7120	136545849	136546349	0.282503	0.859535	0.0583347
169614	1	CDX2-KO	chr9	7126	136564447	136564947	-1.26968	0.859535	-0.0246117
169629	1	CDX2-KO	chr9	7141	136606646	136607146	-1.19272	0.859535	-0.0401092
169649	1	CDX2-KO	chr9	7161	136709755	136710255	-1.45437	0.859535	-0.0105031
169662	1	CDX2-KO	chr9	7174	136753895	136754395	0.756878	0.859535	0.00575212
169755	1	CDX2-KO	chr9	7267	137069726	137070226	-0.179909	0.859535	-0.0102598
169758	1	CDX2-KO	chr9	7270	137077887	137078387	0.225123	0.859535	0.00774315
169834	1	CDX2-KO	chr9	7346	137311086	137311586	0.79917	0.859535	0.00590963
169897	1	CDX2-KO	chr9	7409	137693235	137693735	1.83083	0.859535	0.0132811
169900	1	CDX2-KO	chr9	7412	137697130	137697630	1.55723	0.859535	0.0181531
169984	1	CDX2-KO	chrX	50	1307318	1307818	2.02985	0.859535	0.0148567
169995	1	CDX2-KO	chrX	61	1589692	1590192	-1.10796	0.859535	-0.0404073
170058	1	CDX2-KO	chrX	124	3470115	3470615	-0.87861	0.859535	-0.00634018
170093	1	CDX2-KO	chrX	159	5648854	5649354	-1.37641	0.859535	-0.0170491
170124	1	CDX2-KO	chrX	190	7088920	7089420	-1.10706	0.859535	-0.0224692
170128	1	CDX2-KO	chrX	194	7143744	7144244	-0.849965	0.859535	-0.0112767
170130	1	CDX2-KO	chrX	196	7147302	7147802	0.29045	0.859535	0.00943457
170175	1	CDX2-KO	chrX	241	9240927	9241427	0.419583	0.859535	0.00903387
170219	1	CDX2-KO	chrX	285	10005072	10005572	2.6649	0.859535	0.027416
170266	1	CDX2-KO	chrX	332	10691717	10692217	0.782881	0.859535	0.0130357
170307	1	CDX2-KO	chrX	373	11908348	11908848	1.09017	0.859535	0.00827546
170342	1	CDX2-KO	chrX	408	13029913	13030413	0.735945	0.859535	0.023199
170346	1	CDX2-KO	chrX	412	13151799	13152299	-1.45957	0.859535	-0.0387025
170372	1	CDX2-KO	chrX	438	13688846	13689346	0.43815	0.859535	0.043272
170380	1	CDX2-KO	chrX	446	13769977	13770477	1.46575	0.859535	0.0096434
170382	1	CDX2-KO	chrX	448	13786017	13786517	-0.429384	0.859535	-0.0164969
170394	1	CDX2-KO	chrX	460	14029029	14029529	-0.410567	0.859535	-0.00864343
170407	1	CDX2-KO	chrX	473	14872946	14873446	0.0207576	0.859535	0.00556969
170424	1	CDX2-KO	chrX	490	15565133	15565633	0.774846	0.859535	0.0149479
170438	1	CDX2-KO	chrX	504	15761547	15762047	1.17496	0.859535	0.0111146
170443	1	CDX2-KO	chrX	509	15854076	15854576	0.854259	0.859535	0.0352599
170463	1	CDX2-KO	chrX	529	16579935	16580435	-1.09646	0.859535	-0.00593154
170497	1	CDX2-KO	chrX	563	17291398	17291898	-0.838488	0.859535	-0.00712893
170508	1	CDX2-KO	chrX	574	17535184	17535684	-0.554002	0.859535	-0.00521346
170526	1	CDX2-KO	chrX	592	17986484	17986984	0.237659	0.859535	0.00275798
170532	1	CDX2-KO	chrX	598	18302293	18302793	-1.77596	0.859535	-0.0147489
170548	1	CDX2-KO	chrX	614	18674808	18675308	-0.310389	0.859535	-0.0288538
170586	1	CDX2-KO	chrX	652	19707405	19707905	-0.602751	0.859535	-0.00711049
170596	1	CDX2-KO	chrX	662	19804683	19805183	-0.676054	0.859535	-0.0077218
170600	1	CDX2-KO	chrX	666	19825276	19825776	1.31127	0.859535	0.00859799
170614	1	CDX2-KO	chrX	680	20011747	20012247	-1.02506	0.859535	-0.0140522
170626	1	CDX2-KO	chrX	692	20265629	20266129	-1.34719	0.859535	-0.00979874
170667	1	CDX2-KO	chrX	733	21934403	21934903	0.274289	0.859535	0.00240323
170675	1	CDX2-KO	chrX	741	21972590	21973090	1.69889	0.859535	0.00871619
170679	1	CDX2-KO	chrX	745	21975780	21976280	1.92437	0.859535	0.0141827
170721	1	CDX2-KO	chrX	787	23667180	23667680	0.265093	0.859535	0.0288124
170725	1	CDX2-KO	chrX	791	23781179	23781679	1.97346	0.859535	0.0163506
170738	1	CDX2-KO	chrX	804	23953204	23953704	0.50695	0.859535	0.0139403
170754	1	CDX2-KO	chrX	820	24395696	24396196	0.53031	0.859535	0.00991963
170784	1	CDX2-KO	chrX	850	25034838	25035338	-0.912513	0.859535	-0.0141173
170786	1	CDX2-KO	chrX	852	25140394	25140894	-1.09997	0.859535	-0.0104198
170800	1	CDX2-KO	chrX	866	26925088	26925588	-1.10611	0.859535	-0.00753958
170867	1	CDX2-KO	chrX	933	31580190	31580690	-0.613833	0.859535	-0.016415
170897	1	CDX2-KO	chrX	963	34656537	34657037	0.32178	0.859535	0.0145229
170924	1	CDX2-KO	chrX	990	36957315	36957815	0.0186479	0.859535	0.00148727
170933	1	CDX2-KO	chrX	999	37462336	37462836	1.26212	0.859535	0.0162018
170935	1	CDX2-KO	chrX	1001	37495747	37496247	0.308693	0.859535	0.00350277
170938	1	CDX2-KO	chrX	1004	37573796	37574296	1.29518	0.859535	0.00756336
170939	1	CDX2-KO	chrX	1005	37685340	37685840	1.53864	0.859535	0.0656033
170950	1	CDX2-KO	chrX	1016	38260182	38260682	-1.51847	0.859535	-0.0175295
170977	1	CDX2-KO	chrX	1043	39065598	39066098	0.935926	0.859535	0.0102805
171056	1	CDX2-KO	chrX	1122	40158117	40158617	0.225811	0.859535	0.00825078
171068	1	CDX2-KO	chrX	1134	40278287	40278787	2.1182	0.859535	0.0280391
171083	1	CDX2-KO	chrX	1149	40439507	40440007	0.736069	0.859535	0.020622
171137	1	CDX2-KO	chrX	1203	41445706	41446206	-1.39544	0.859535	-0.0253963
171142	1	CDX2-KO	chrX	1208	41475722	41476222	0.736479	0.859535	0.0471347
171153	1	CDX2-KO	chrX	1219	41822868	41823368	0.637792	0.859535	0.0056443
171163	1	CDX2-KO	chrX	1229	42161507	42162007	-1.36861	0.859535	-0.0093989
171195	1	CDX2-KO	chrX	1261	44061573	44062073	-1.1124	0.859535	-0.00968536
171212	1	CDX2-KO	chrX	1278	44685319	44685819	1.3852	0.859535	0.00984736
171248	1	CDX2-KO	chrX	1314	46333685	46334185	0.610763	0.859535	0.00640415
171304	1	CDX2-KO	chrX	1370	47219590	47220090	-1.24383	0.859535	-0.0175346
171314	1	CDX2-KO	chrX	1380	47361907	47362407	-0.710453	0.859535	-0.0695192
171350	1	CDX2-KO	chrX	1416	47807581	47808081	-0.152967	0.859535	-0.00540507
171353	1	CDX2-KO	chrX	1419	47897959	47898459	-1.08887	0.859535	-0.0110723
171360	1	CDX2-KO	chrX	1426	48026607	48027107	-0.79569	0.859535	-0.0165215
171423	1	CDX2-KO	chrX	1489	48971848	48972348	-0.434716	0.859535	-0.0324785
171432	1	CDX2-KO	chrX	1498	49053576	49054076	-0.292646	0.859535	-0.0188182
171440	1	CDX2-KO	chrX	1506	49101569	49102069	0.451805	0.859535	0.0111173
171510	1	CDX2-KO	chrX	1576	50211441	50211941	1.41606	0.859535	0.0199715
171630	1	CDX2-KO	chrX	1696	53714410	53714910	0.980468	0.859535	0.0474782
171632	1	CDX2-KO	chrX	1698	53813642	53814142	0.9082	0.859535	0.00801525
171656	1	CDX2-KO	chrX	1722	54479426	54479926	-0.952926	0.859535	-0.0381481
171718	1	CDX2-KO	chrX	1784	56248435	56248935	-1.37251	0.859535	-0.011364
171726	1	CDX2-KO	chrX	1792	56800802	56801302	0.626434	0.859535	0.0113868
171732	1	CDX2-KO	chrX	1798	56978143	56978643	-0.255732	0.859535	-0.00271862
171743	1	CDX2-KO	chrX	1809	57286575	57287075	1.27261	0.859535	0.0337171
171769	1	CDX2-KO	chrX	1835	63735814	63736314	1.89939	0.859535	0.0229942
171794	1	CDX2-KO	chrX	1860	64918227	64918727	-0.293665	0.859535	-0.00332849
171810	1	CDX2-KO	chrX	1876	65595349	65595849	0.334333	0.859535	0.0103631
171855	1	CDX2-KO	chrX	1921	68196924	68197424	-1.17449	0.859535	-0.0196536
171866	1	CDX2-KO	chrX	1932	68433218	68433718	0.90322	0.859535	0.109739
171890	1	CDX2-KO	chrX	1956	68708140	68708640	1.13343	0.859535	0.00510839
171894	1	CDX2-KO	chrX	1960	68732871	68733371	-0.628779	0.859535	-0.00553493
171922	1	CDX2-KO	chrX	1988	69066439	69066939	1.32352	0.859535	0.0219315
171931	1	CDX2-KO	chrX	1997	69104942	69105442	0.709994	0.859535	0.0636476
171981	1	CDX2-KO	chrX	2047	70013442	70013942	-1.41362	0.859535	-0.0224365
171991	1	CDX2-KO	chrX	2057	70134098	70134598	0.687865	0.859535	0.019118
172013	1	CDX2-KO	chrX	2079	70913084	70913584	0.175525	0.859535	0.00341477
172014	1	CDX2-KO	chrX	2080	70921951	70922451	1.73768	0.859535	0.0719934
172067	1	CDX2-KO	chrX	2133	71911167	71911667	0.811273	0.859535	0.0554219
172128	1	CDX2-KO	chrX	2194	74015338	74015838	1.4689	0.859535	0.0144297
172213	1	CDX2-KO	chrX	2279	77785984	77786484	0.163893	0.859535	0.0123401
172220	1	CDX2-KO	chrX	2286	78103867	78104367	0.262063	0.859535	0.0485716
172236	1	CDX2-KO	chrX	2302	79605042	79605542	-1.09994	0.859535	-0.0326262
172292	1	CDX2-KO	chrX	2358	84502281	84502781	0.0735837	0.859535	0.00344009
172297	1	CDX2-KO	chrX	2363	84710564	84711064	0.367684	0.859535	0.00391374
172313	1	CDX2-KO	chrX	2379	85499346	85499846	0.608509	0.859535	0.0207952
172341	1	CDX2-KO	chrX	2407	87984071	87984571	0.968526	0.859535	0.00675259
172361	1	CDX2-KO	chrX	2427	92109028	92109528	-0.624317	0.859535	-0.0303064
172391	1	CDX2-KO	chrX	2457	95218916	95219416	1.31788	0.859535	0.0113132
172406	1	CDX2-KO	chrX	2472	96408748	96409248	-1.63805	0.859535	-0.0106643
172409	1	CDX2-KO	chrX	2475	96522547	96523047	-0.971955	0.859535	-0.00948838
172419	1	CDX2-KO	chrX	2485	97169047	97169547	-1.21929	0.859535	-0.00965581
172426	1	CDX2-KO	chrX	2492	97525910	97526410	1.14623	0.859535	0.0137273
172430	1	CDX2-KO	chrX	2496	98029647	98030147	1.36162	0.859535	0.00852835
172448	1	CDX2-KO	chrX	2514	100363871	100364371	0.119941	0.859535	0.00201187
172450	1	CDX2-KO	chrX	2516	100402351	100402851	-0.176838	0.859535	-0.00226755
172469	1	CDX2-KO	chrX	2535	100819584	100820084	0.920642	0.859535	0.0329513
172580	1	CDX2-KO	chrX	2646	103554706	103555206	-0.168364	0.859535	-0.00676432
172636	1	CDX2-KO	chrX	2702	105475741	105476241	-0.544287	0.859535	-0.00625851
172637	1	CDX2-KO	chrX	2703	105562351	105562851	-0.575606	0.859535	-0.00408232
172639	1	CDX2-KO	chrX	2705	105700295	105700795	1.69663	0.859535	0.02119
172644	1	CDX2-KO	chrX	2710	105820206	105820706	-0.382082	0.859535	-0.00414532
172658	1	CDX2-KO	chrX	2724	106415228	106415728	-0.481826	0.859535	-0.00358252
172673	1	CDX2-KO	chrX	2739	106898519	106899019	1.15145	0.859535	0.0097607
172677	1	CDX2-KO	chrX	2743	106966571	106967071	-0.990107	0.859535	-0.00826732
172714	1	CDX2-KO	chrX	2780	107654981	107655481	1.33359	0.859535	0.0782563
172719	1	CDX2-KO	chrX	2785	107716148	107716648	0.979259	0.859535	0.0522477
172736	1	CDX2-KO	chrX	2802	107978677	107979177	1.05716	0.859535	0.00878161
172809	1	CDX2-KO	chrX	2875	110067953	110068453	-0.39705	0.859535	-0.0106033
172832	1	CDX2-KO	chrX	2898	110419016	110419516	-1.13806	0.859535	-0.00785
172836	1	CDX2-KO	chrX	2902	110450021	110450521	-0.64578	0.859535	-0.0153726
172915	1	CDX2-KO	chrX	2981	112968277	112968777	0.318615	0.859535	0.0029143
172988	1	CDX2-KO	chrX	3054	118526197	118526697	-1.22438	0.859535	-0.0126671
172998	1	CDX2-KO	chrX	3064	118807324	118807824	-1.39178	0.859535	-0.0167939
173016	1	CDX2-KO	chrX	3082	119217932	119218432	0.865494	0.859535	0.00953084
173038	1	CDX2-KO	chrX	3104	119500891	119501391	-1.08922	0.859535	-0.0118971
173054	1	CDX2-KO	chrX	3120	119692366	119692866	0.429878	0.859535	0.0194694
173063	1	CDX2-KO	chrX	3129	119756894	119757394	1.54539	0.859535	0.0115389
173120	1	CDX2-KO	chrX	3186	120629810	120630310	-0.312503	0.859535	-0.0471084
173173	1	CDX2-KO	chrX	3239	123850954	123851454	0.777136	0.859535	0.0126093
173182	1	CDX2-KO	chrX	3248	124217805	124218305	-0.740907	0.859535	-0.00418777
173185	1	CDX2-KO	chrX	3251	124479805	124480305	-0.193858	0.859535	-0.00349009
173200	1	CDX2-KO	chrX	3266	125436821	125437321	1.57908	0.859535	0.0110198
173243	1	CDX2-KO	chrX	3309	129640082	129640582	0.738455	0.859535	0.00682627
173276	1	CDX2-KO	chrX	3342	130024091	130024591	0.817421	0.859535	0.027936
173278	1	CDX2-KO	chrX	3344	130028169	130028669	-1.59988	0.859535	-0.0111514
173284	1	CDX2-KO	chrX	3350	130079729	130080229	0.530764	0.859535	0.0153703
173288	1	CDX2-KO	chrX	3354	130098601	130099101	0.520299	0.859535	0.0157351
173318	1	CDX2-KO	chrX	3384	131262671	131263171	1.16803	0.859535	0.0164925
173347	1	CDX2-KO	chrX	3413	132119742	132120242	-0.0334132	0.859535	-0.00280249
173358	1	CDX2-KO	chrX	3424	132370508	132371008	-1.5813	0.859535	-0.0145456
173398	1	CDX2-KO	chrX	3464	133248148	133248648	2.08608	0.859535	0.0144441
173404	1	CDX2-KO	chrX	3470	133393134	133393634	0.884341	0.859535	0.0119793
173453	1	CDX2-KO	chrX	3519	134371101	134371601	-1.14165	0.859535	-0.00989441
173494	1	CDX2-KO	chrX	3560	135032008	135032508	0.584437	0.859535	0.0546188
173496	1	CDX2-KO	chrX	3562	135051416	135051916	-0.411016	0.859535	-0.0322268
173498	1	CDX2-KO	chrX	3564	135066173	135066673	0.901786	0.859535	0.0325396
173520	1	CDX2-KO	chrX	3586	135713106	135713606	-1.143	0.859535	-0.00805263
173522	1	CDX2-KO	chrX	3588	135973292	135973792	0.419219	0.859535	0.0179145
173554	1	CDX2-KO	chrX	3620	137031746	137032246	1.25801	0.859535	0.019916
173575	1	CDX2-KO	chrX	3641	137568829	137569329	1.27071	0.859535	0.00822856
173580	1	CDX2-KO	chrX	3646	137837801	137838301	-1.33286	0.859535	-0.0184309
173592	1	CDX2-KO	chrX	3658	138711955	138712455	0.262896	0.859535	0.0124019
173606	1	CDX2-KO	chrX	3672	139204208	139204708	-0.16474	0.859535	-0.00247322
173626	1	CDX2-KO	chrX	3692	139931979	139932479	-0.0250258	0.859535	-0.000508506
173634	1	CDX2-KO	chrX	3700	140141385	140141885	0.136566	0.859535	0.00149654
173638	1	CDX2-KO	chrX	3704	140354658	140355158	-0.186187	0.859535	-0.00261512
173693	1	CDX2-KO	chrX	3759	149275753	149276253	0.114009	0.859535	0.0016403
173704	1	CDX2-KO	chrX	3770	149539932	149540432	-0.673916	0.859535	-0.11403
173740	1	CDX2-KO	chrX	3806	150513515	150514015	0.796886	0.859535	0.00666721
173754	1	CDX2-KO	chrX	3820	150761273	150761773	-0.843939	0.859535	-0.00985332
173760	1	CDX2-KO	chrX	3826	150899372	150899872	-1.07981	0.859535	-0.0279098
173769	1	CDX2-KO	chrX	3835	150990838	150991338	-0.73246	0.859535	-0.0134408
173772	1	CDX2-KO	chrX	3838	151082276	151082776	1.12168	0.859535	0.0361791
173790	1	CDX2-KO	chrX	3856	151578484	151578984	-0.429275	0.859535	-0.00454055
173808	1	CDX2-KO	chrX	3874	152637584	152638084	-0.473866	0.859535	-0.0520482
173821	1	CDX2-KO	chrX	3887	152901713	152902213	-0.144343	0.859535	-0.00641607
173835	1	CDX2-KO	chrX	3901	153333822	153334322	-0.382011	0.859535	-0.0257066
173853	1	CDX2-KO	chrX	3919	153518243	153518743	-0.328553	0.859535	-0.00225304
173922	1	CDX2-KO	chrX	3988	153923959	153924459	0.1317	0.859535	0.00206756
173929	1	CDX2-KO	chrX	3995	153935368	153935868	-0.466712	0.859535	-0.0110757
173946	1	CDX2-KO	chrX	4012	154049750	154050250	-0.447113	0.859535	-0.0101852
174001	1	CDX2-KO	chrX	4067	154547660	154548160	-0.790993	0.859535	-0.02532
174043	1	CDX2-KO	chrX	4109	155881561	155882061	-0.0472711	0.859535	-0.000862672
174046	1	CDX2-KO	chrX	4112	155959101	155959601	-0.656911	0.859535	-0.0143525
8222	1	CDX2-KO	chr1	8222	94801978	94802478	-0.120122	0.859612	-0.00764781
14296	1	CDX2-KO	chr1	14296	209805314	209805814	0.6273	0.859612	0.0413675
37962	1	CDX2-KO	chr12	3060	51887800	51888300	-1.04163	0.859612	-0.0447709
39072	1	CDX2-KO	chr12	4170	64610725	64611225	0.835106	0.859612	0.0708945
79633	1	CDX2-KO	chr19	2580	16823038	16823538	-0.628304	0.859612	-0.0716635
87491	1	CDX2-KO	chr2	3436	52388165	52388665	-0.27854	0.859612	-0.013576
106274	1	CDX2-KO	chr22	1854	36009962	36010462	0.331826	0.859612	0.00997574
112368	1	CDX2-KO	chr3	4153	64444751	64445251	-0.221215	0.859612	-0.00878589
123032	1	CDX2-KO	chr4	4153	87235696	87236196	-0.341422	0.859612	-0.0130818
144410	1	CDX2-KO	chr6	8066	144528746	144529246	0.109163	0.859612	0.00351568
146687	1	CDX2-KO	chr7	657	5428427	5428927	0.557375	0.859612	0.0135396
155481	1	CDX2-KO	chr8	505	11048735	11049235	0.212251	0.859612	0.00525555
2321	1	CDX2-KO	chr1	2321	20473049	20473549	0.141152	0.859655	0.0055937
2924	1	CDX2-KO	chr1	2924	24622122	24622622	-0.459352	0.859655	-0.00390565
3789	1	CDX2-KO	chr1	3789	31133383	31133883	1.60814	0.859655	0.0332485
6468	1	CDX2-KO	chr1	6468	58881390	58881890	-0.525007	0.859655	-0.00411538
8806	1	CDX2-KO	chr1	8806	110067816	110068316	-0.300932	0.859655	-0.0136157
11658	1	CDX2-KO	chr1	11658	166920605	166921105	1.34772	0.859655	0.0717313
12595	1	CDX2-KO	chr1	12595	182942197	182942697	-0.826111	0.859655	-0.0192436
13417	1	CDX2-KO	chr1	13417	202156464	202156964	-0.660318	0.859655	-0.00543821
13521	1	CDX2-KO	chr1	13521	203007124	203007624	-0.0980514	0.859655	-0.0195733
14022	1	CDX2-KO	chr1	14022	206612275	206612775	-0.42707	0.859655	-0.0972316
21611	1	CDX2-KO	chr10	4809	85420730	85421230	-0.195973	0.859655	-0.0125782
21774	1	CDX2-KO	chr10	4972	87342920	87343420	0.425152	0.859655	0.0264703
23209	1	CDX2-KO	chr10	6407	103837835	103838335	-0.414165	0.859655	-0.00373142
25160	1	CDX2-KO	chr10	8358	133151462	133151962	-0.712607	0.859655	-0.00638244
26256	1	CDX2-KO	chr11	1028	10004447	10004947	-0.233802	0.859655	-0.00191462
29059	1	CDX2-KO	chr11	3831	61972341	61972841	0.733888	0.859655	0.0336038
35057	1	CDX2-KO	chr12	155	1921933	1922433	0.696632	0.859655	0.00401276
35404	1	CDX2-KO	chr12	502	5486962	5487462	-0.458791	0.859655	-0.00386036
35808	1	CDX2-KO	chr12	906	8829078	8829578	-0.244864	0.859655	-0.00990087
39823	1	CDX2-KO	chr12	4921	81811445	81811945	-0.537228	0.859655	-0.00395869
41050	1	CDX2-KO	chr12	6148	107684959	107685459	-0.79245	0.859655	-0.0153553
43903	1	CDX2-KO	chr13	643	28343969	28344469	0.394102	0.859655	0.00257516
44166	1	CDX2-KO	chr13	906	32164605	32165105	-0.67167	0.859655	-0.029476
45868	1	CDX2-KO	chr13	2608	73754655	73755155	-0.339815	0.859655	-0.00231386
46092	1	CDX2-KO	chr13	2832	79382881	79383381	0.102442	0.859655	0.00285996
46206	1	CDX2-KO	chr13	2946	83316156	83316656	-0.21667	0.859655	-0.00210182
49265	1	CDX2-KO	chr14	1617	54267058	54267558	0.300219	0.859655	0.00261165
50556	1	CDX2-KO	chr14	2908	72680554	72681054	0.392819	0.859655	0.00366562
53262	1	CDX2-KO	chr15	38	23381160	23381660	-0.11566	0.859655	-0.000916484
55282	1	CDX2-KO	chr15	2058	58856447	58856947	0.374768	0.859655	0.00272493
55852	1	CDX2-KO	chr15	2628	65249381	65249881	-0.1978	0.859655	-0.0014649
55933	1	CDX2-KO	chr15	2709	65902361	65902861	-0.756278	0.859655	-0.0437415
57524	1	CDX2-KO	chr15	4300	80711222	80711722	0.288341	0.859655	0.00221397
59581	1	CDX2-KO	chr16	638	3182507	3183007	-0.843144	0.859655	-0.0325369
59614	1	CDX2-KO	chr16	671	3548182	3548682	0.128346	0.859655	0.000680284
65277	1	CDX2-KO	chr17	227	1770016	1770516	0.352518	0.859655	0.0361158
66328	1	CDX2-KO	chr17	1278	9218241	9218741	-1.20761	0.859655	-0.0416775
66713	1	CDX2-KO	chr17	1663	16363700	16364200	0.79655	0.859655	0.0426476
69013	1	CDX2-KO	chr17	3963	43388157	43388657	0.565799	0.859655	0.0774782
69748	1	CDX2-KO	chr17	4698	48898444	48898944	-0.562227	0.859655	-0.00625289
74981	1	CDX2-KO	chr18	1688	37553628	37554128	-0.741315	0.859655	-0.021451
76440	1	CDX2-KO	chr18	3147	63271946	63272446	-0.844404	0.859655	-0.0104116
76668	1	CDX2-KO	chr18	3375	71242877	71243377	-0.612774	0.859655	-0.0052196
78097	1	CDX2-KO	chr19	1044	5073413	5073913	0.0808324	0.859655	0.00346529
78311	1	CDX2-KO	chr19	1258	6472651	6473151	-0.35593	0.859655	-0.0027336
78458	1	CDX2-KO	chr19	1405	7781045	7781545	0.154349	0.859655	0.00171543
78658	1	CDX2-KO	chr19	1605	9645475	9645975	-0.500306	0.859655	-0.00361463
79488	1	CDX2-KO	chr19	2435	15195199	15195699	0.543904	0.859655	0.0600311
83200	1	CDX2-KO	chr19	6147	50607979	50608479	0.294095	0.859655	0.0446093
85129	1	CDX2-KO	chr2	1074	20106678	20107178	0.78731	0.859655	0.0344634
89899	1	CDX2-KO	chr2	5844	98608886	98609386	-1.01996	0.859655	-0.0278779
90558	1	CDX2-KO	chr2	6503	112216129	112216629	-0.0432416	0.859655	-0.000373559
91237	1	CDX2-KO	chr2	7182	126398942	126399442	-0.473243	0.859655	-0.00318122
91342	1	CDX2-KO	chr2	7287	127674657	127675157	-0.149662	0.859655	-0.00537342
94738	1	CDX2-KO	chr2	10683	202496158	202496658	0.592174	0.859655	0.00639357
94751	1	CDX2-KO	chr2	10696	202870660	202871160	0.1609	0.859655	0.00960053
95518	1	CDX2-KO	chr2	11463	217836289	217836789	-0.327233	0.859655	-0.010664
96096	1	CDX2-KO	chr2	12041	224584722	224585222	0.312661	0.859655	0.0214699
97375	1	CDX2-KO	chr2	13320	240851144	240851644	-0.35484	0.859655	-0.0174665
101172	1	CDX2-KO	chr20	3638	49762802	49763302	0.566152	0.859655	0.0268251
106384	1	CDX2-KO	chr22	1964	36569904	36570404	0.725044	0.859655	0.0317284
108655	1	CDX2-KO	chr3	440	11307142	11307642	-0.830078	0.859655	-0.0285544
109469	1	CDX2-KO	chr3	1254	24336047	24336547	-0.163063	0.859655	-0.0011999
110668	1	CDX2-KO	chr3	2453	44684622	44685122	-0.325513	0.859655	-0.00178996
111783	1	CDX2-KO	chr3	3568	55288604	55289104	0.354802	0.859655	0.00335093
112121	1	CDX2-KO	chr3	3906	59808932	59809432	0.609146	0.859655	0.0040189
112135	1	CDX2-KO	chr3	3920	60431497	60431997	-0.603501	0.859655	-0.0045295
113748	1	CDX2-KO	chr3	5533	109715653	109716153	0.577136	0.859655	0.00969078
116900	1	CDX2-KO	chr3	8685	163056839	163057339	-0.403905	0.859655	-0.00282663
117380	1	CDX2-KO	chr3	9165	177476949	177477449	-0.620165	0.859655	-0.00534131
117709	1	CDX2-KO	chr3	9494	183949599	183950099	-0.362966	0.859655	-0.00199301
118018	1	CDX2-KO	chr3	9803	186616970	186617470	0.615104	0.859655	0.0320124
118155	1	CDX2-KO	chr3	9940	188185833	188186333	-0.333445	0.859655	-0.0337038
121111	1	CDX2-KO	chr4	2232	40507889	40508389	-0.410233	0.859655	-0.00244564
121700	1	CDX2-KO	chr4	2821	55547239	55547739	0.798616	0.859655	0.0366867
121913	1	CDX2-KO	chr4	3034	61200022	61200522	-0.385144	0.859655	-0.0306016
122610	1	CDX2-KO	chr4	3731	79454611	79455111	-0.655917	0.859655	-0.0186192
123821	1	CDX2-KO	chr4	4942	108540442	108540942	0.382	0.859655	0.00398179
124164	1	CDX2-KO	chr4	5285	115575839	115576339	0.240859	0.859655	0.00116823
124418	1	CDX2-KO	chr4	5539	122696439	122696939	-0.514228	0.859655	-0.00446484
124704	1	CDX2-KO	chr4	5825	130045100	130045600	-0.36366	0.859655	-0.00326345
125727	1	CDX2-KO	chr4	6848	153684329	153684829	0.993614	0.859655	0.0296915
129405	1	CDX2-KO	chr5	2335	59466264	59466764	0.361687	0.859655	0.00300971
129750	1	CDX2-KO	chr5	2680	67746204	67746704	0.518928	0.859655	0.015821
130292	1	CDX2-KO	chr5	3222	77558262	77558762	-0.19105	0.859655	-0.00165686
130707	1	CDX2-KO	chr5	3637	85151019	85151519	0.694686	0.859655	0.0473987
134460	1	CDX2-KO	chr5	7390	154642407	154642907	-0.397516	0.859655	-0.00251937
136484	1	CDX2-KO	chr6	140	2655761	2656261	-0.594172	0.859655	-0.00784718
137875	1	CDX2-KO	chr6	1531	21836746	21837246	-0.421223	0.859655	-0.00187028
142050	1	CDX2-KO	chr6	5706	92638817	92639317	-0.29592	0.859655	-0.00179017
143970	1	CDX2-KO	chr6	7626	136957214	136957714	1.01551	0.859655	0.0342337
145902	1	CDX2-KO	chr6	9558	169099650	169100150	0.301863	0.859655	0.00189997
147028	1	CDX2-KO	chr7	998	10408908	10409408	0.557326	0.859655	0.00579067
147116	1	CDX2-KO	chr7	1086	12581867	12582367	0.392938	0.859655	0.0037036
148505	1	CDX2-KO	chr7	2475	35816446	35816946	0.834086	0.859655	0.0284483
150597	1	CDX2-KO	chr7	4567	81659921	81660421	0.699105	0.859655	0.00483049
154539	1	CDX2-KO	chr7	8509	151409793	151410293	0.49659	0.859655	0.025184
155389	1	CDX2-KO	chr8	413	10152209	10152709	0.287566	0.859655	0.00296211
155907	1	CDX2-KO	chr8	931	19355907	19356407	1.45687	0.859655	0.028498
157152	1	CDX2-KO	chr8	2176	38054848	38055348	0.0582411	0.859655	0.00175201
158445	1	CDX2-KO	chr8	3469	65841833	65842333	0.173172	0.859655	0.0298547
163985	1	CDX2-KO	chr9	1497	34664224	34664724	0.171803	0.859655	0.014582
164877	1	CDX2-KO	chr9	2389	77884551	77885051	0.975341	0.859655	0.0256197
165094	1	CDX2-KO	chr9	2606	84045502	84046002	-0.359877	0.859655	-0.00309701
168101	1	CDX2-KO	chr9	5613	126644083	126644583	-0.299466	0.859655	-0.0082872
170271	1	CDX2-KO	chrX	337	10759343	10759843	0.044225	0.859655	0.000286149
173433	1	CDX2-KO	chrX	3499	133965130	133965630	0.0827939	0.859655	0.00052418
90254	1	CDX2-KO	chr2	6199	105398289	105398789	0.613843	0.859793	0.0243524
20647	1	CDX2-KO	chr10	3845	72198264	72198764	0.529413	0.859874	0.0299838
29792	1	CDX2-KO	chr11	4564	65899816	65900316	0.179495	0.859874	0.00397888
53291	1	CDX2-KO	chr15	67	24856308	24856808	0.234246	0.859874	0.0207975
57328	1	CDX2-KO	chr15	4104	78315620	78316120	-0.207823	0.859874	-0.00696706
69892	1	CDX2-KO	chr17	4842	49889436	49889936	-0.313235	0.859874	-0.028976
91298	1	CDX2-KO	chr2	7243	127208286	127208786	0.399344	0.859874	0.0303578
547	1	CDX2-KO	chr1	547	5819735	5820235	-0.238382	0.85999	-0.00223198
909	1	CDX2-KO	chr1	909	8563915	8564415	-0.208865	0.85999	-0.00182268
1508	1	CDX2-KO	chr1	1508	14435237	14435737	-0.108958	0.85999	-0.00381586
3453	1	CDX2-KO	chr1	3453	27811920	27812420	-0.080316	0.85999	-0.000556323
10384	1	CDX2-KO	chr1	10384	154104381	154104881	-0.527554	0.85999	-0.0157762
11188	1	CDX2-KO	chr1	11188	160284123	160284623	0.817421	0.85999	0.0183252
12117	1	CDX2-KO	chr1	12117	174999133	174999633	0.338105	0.85999	0.0672174
13110	1	CDX2-KO	chr1	13110	199593439	199593939	1.08467	0.85999	0.0318866
14140	1	CDX2-KO	chr1	14140	208059546	208060046	-0.445836	0.85999	-0.00220349
14953	1	CDX2-KO	chr1	14953	221137551	221138051	-1.44741	0.85999	-0.0340698
16095	1	CDX2-KO	chr1	16095	235130281	235130781	-0.670862	0.85999	-0.00592707
16451	1	CDX2-KO	chr1	16451	242524650	242525150	-0.616986	0.85999	-0.0293429
18146	1	CDX2-KO	chr10	1344	23079728	23080228	0.0427997	0.85999	0.000338395
19691	1	CDX2-KO	chr10	2889	53106926	53107426	-0.0397014	0.85999	-0.000382222
22418	1	CDX2-KO	chr10	5616	97480931	97481431	-0.352344	0.85999	-0.00404144
22620	1	CDX2-KO	chr10	5818	99658398	99658898	0.825807	0.85999	0.0164429
23316	1	CDX2-KO	chr10	6514	104931660	104932160	-0.909111	0.85999	-0.0236334
24528	1	CDX2-KO	chr10	7726	123783918	123784418	0.0954766	0.85999	0.000737212
24834	1	CDX2-KO	chr10	8032	128117168	128117668	0.0248517	0.85999	0.000196786
25946	1	CDX2-KO	chr11	718	6925614	6926114	-0.329259	0.85999	-0.00917191
27606	1	CDX2-KO	chr11	2378	33829453	33829953	0.799708	0.85999	0.0194951
28503	1	CDX2-KO	chr11	3275	47970143	47970643	0.401715	0.85999	0.00374603
30295	1	CDX2-KO	chr11	5067	69102692	69103192	-0.424306	0.85999	-0.00483507
34935	1	CDX2-KO	chr12	33	508476	508976	-0.129475	0.85999	-0.000846987
36022	1	CDX2-KO	chr12	1120	12562513	12563013	-0.204136	0.85999	-0.0500493
37500	1	CDX2-KO	chr12	2598	48198000	48198500	-0.329136	0.85999	-0.0474274
39027	1	CDX2-KO	chr12	4125	63594768	63595268	0.800886	0.85999	0.0315862
40152	1	CDX2-KO	chr12	5250	92570321	92570821	0.340759	0.85999	0.00293159
40638	1	CDX2-KO	chr12	5736	100660187	100660687	1.16975	0.85999	0.0157964
43512	1	CDX2-KO	chr13	252	23559196	23559696	-0.141561	0.85999	-0.000788554
43961	1	CDX2-KO	chr13	701	29503074	29503574	-0.398287	0.85999	-0.00237871
47005	1	CDX2-KO	chr13	3745	102915979	102916479	0.895728	0.85999	0.0195828
50967	1	CDX2-KO	chr14	3319	76375812	76376312	-0.554537	0.85999	-0.0279799
60644	1	CDX2-KO	chr16	1701	20327216	20327716	0.352464	0.85999	0.00283926
61862	1	CDX2-KO	chr16	2919	50644363	50644863	-0.319476	0.85999	-0.00299261
63889	1	CDX2-KO	chr16	4946	79810400	79810900	0.481322	0.85999	0.0045843
67670	1	CDX2-KO	chr17	2620	30699655	30700155	0.33208	0.85999	0.00233565
78417	1	CDX2-KO	chr19	1364	7527720	7528220	-0.319696	0.85999	-0.00486731
78701	1	CDX2-KO	chr19	1648	9962595	9963095	0.281011	0.85999	0.00262645
79632	1	CDX2-KO	chr19	2579	16821063	16821563	0.898851	0.85999	0.0386694
80208	1	CDX2-KO	chr19	3155	19873215	19873715	-0.323097	0.85999	-0.00234317
86030	1	CDX2-KO	chr2	1975	30440951	30441451	-0.45802	0.85999	-0.00353897
87988	1	CDX2-KO	chr2	3933	62674942	62675442	-0.165991	0.85999	-0.0013176
89568	1	CDX2-KO	chr2	5513	88765541	88766041	-0.380837	0.85999	-0.0191455
91689	1	CDX2-KO	chr2	7634	134080362	134080862	-0.419306	0.85999	-0.00271682
94098	1	CDX2-KO	chr2	10043	189366303	189366803	-0.803198	0.85999	-0.0254945
98782	1	CDX2-KO	chr20	1248	19456963	19457463	-0.663187	0.85999	-0.00470747
98994	1	CDX2-KO	chr20	1460	23348442	23348942	-0.0833151	0.85999	-0.000523829
99527	1	CDX2-KO	chr20	1993	33555074	33555574	0.516062	0.85999	0.00455177
99718	1	CDX2-KO	chr20	2184	35342034	35342534	0.0832337	0.85999	0.000887005
99986	1	CDX2-KO	chr20	2452	37346354	37346854	-0.407926	0.85999	-0.0112983
102764	1	CDX2-KO	chr21	171	17860626	17861126	-0.0901336	0.85999	-0.000696812
103070	1	CDX2-KO	chr21	477	31160686	31161186	-0.665773	0.85999	-0.0211983
107693	1	CDX2-KO	chr22	3273	45678923	45679423	-0.0587775	0.85999	-0.000346069
109398	1	CDX2-KO	chr3	1183	23172685	23173185	-0.386159	0.85999	-0.00428083
109530	1	CDX2-KO	chr3	1315	25264008	25264508	0.0751535	0.85999	0.000793907
110213	1	CDX2-KO	chr3	1998	38346497	38346997	0.535732	0.85999	0.0580267
111948	1	CDX2-KO	chr3	3733	57464737	57465237	0.530341	0.85999	0.00376718
114797	1	CDX2-KO	chr3	6582	126934173	126934673	1.08185	0.85999	0.0212442
114844	1	CDX2-KO	chr3	6629	127403287	127403787	0.548959	0.85999	0.00368461
116292	1	CDX2-KO	chr3	8077	150097257	150097757	0.136805	0.85999	0.000849056
122631	1	CDX2-KO	chr4	3752	80111228	80111728	-0.135324	0.85999	-0.000998531
123884	1	CDX2-KO	chr4	5005	109671983	109672483	0.257679	0.85999	0.0023377
124125	1	CDX2-KO	chr4	5246	114154383	114154883	-0.223366	0.85999	-0.00108817
124401	1	CDX2-KO	chr4	5522	121951736	121952236	1.18971	0.85999	0.0455963
127295	1	CDX2-KO	chr5	225	1667128	1667628	0.166815	0.85999	0.0184796
127479	1	CDX2-KO	chr5	409	5559074	5559574	-1.27004	0.85999	-0.0233872
128514	1	CDX2-KO	chr5	1444	35617607	35618107	-0.864612	0.85999	-0.0851491
128718	1	CDX2-KO	chr5	1648	39137692	39138192	0.367638	0.85999	0.00243881
129266	1	CDX2-KO	chr5	2196	56534003	56534503	-0.282475	0.85999	-0.002191
130938	1	CDX2-KO	chr5	3868	93580644	93581144	1.19611	0.85999	0.0167166
131614	1	CDX2-KO	chr5	4544	112963958	112964458	-0.701383	0.85999	-0.0068393
131616	1	CDX2-KO	chr5	4546	112969168	112969668	-0.670611	0.85999	-0.0275486
131620	1	CDX2-KO	chr5	4550	112983256	112983756	0.223371	0.85999	0.00133063
132579	1	CDX2-KO	chr5	5509	133113122	133113622	-0.0509476	0.85999	-0.000325581
133279	1	CDX2-KO	chr5	6209	139974532	139975032	0.118641	0.85999	0.00105584
133485	1	CDX2-KO	chr5	6415	141838276	141838776	1.44476	0.85999	0.0288241
135075	1	CDX2-KO	chr5	8005	168481239	168481739	0.646787	0.85999	0.0279997
138359	1	CDX2-KO	chr6	2015	27791966	27792466	-0.220372	0.85999	-0.00862964
142141	1	CDX2-KO	chr6	5797	96725197	96725697	0.593548	0.85999	0.00304629
146664	1	CDX2-KO	chr7	634	5356902	5357402	-0.499965	0.85999	-0.00554946
147369	1	CDX2-KO	chr7	1339	20215009	20215509	-0.0151219	0.85999	-0.00010151
148348	1	CDX2-KO	chr7	2318	33357848	33358348	0.203548	0.85999	0.0100742
149343	1	CDX2-KO	chr7	3313	49645281	49645781	0.301744	0.85999	0.00124654
151721	1	CDX2-KO	chr7	5691	101733818	101734318	-0.431825	0.85999	-0.0375594
151920	1	CDX2-KO	chr7	5890	105015455	105015955	-0.405405	0.85999	-0.00461048
152446	1	CDX2-KO	chr7	6416	115995988	115996488	-0.0316875	0.85999	-0.000214451
153037	1	CDX2-KO	chr7	7007	129045848	129046348	-0.078285	0.85999	-0.000762659
153960	1	CDX2-KO	chr7	7930	142705586	142706086	0.322981	0.85999	0.00359868
154978	1	CDX2-KO	chr8	2	206624	207124	0.338358	0.85999	0.00276713
158080	1	CDX2-KO	chr8	3104	57739286	57739786	0.011644	0.85999	8.61098e-05
159064	1	CDX2-KO	chr8	4088	80028616	80029116	0.51135	0.85999	0.00315983
162658	1	CDX2-KO	chr9	170	2234467	2234967	0.057726	0.85999	0.000397266
162814	1	CDX2-KO	chr9	326	5402177	5402677	0.0632978	0.85999	0.000617722
166503	1	CDX2-KO	chr9	4015	102728879	102729379	-0.26605	0.85999	-0.00165033
168034	1	CDX2-KO	chr9	5546	126146218	126146718	-0.365909	0.85999	-0.0207346
169943	1	CDX2-KO	chrX	9	451725	452225	-0.398806	0.85999	-0.00349136
170141	1	CDX2-KO	chrX	207	7620700	7621200	0.235104	0.85999	0.00211085
170957	1	CDX2-KO	chrX	1023	38634710	38635210	0.328375	0.85999	0.00254363
172813	1	CDX2-KO	chrX	2879	110107860	110108360	0.243128	0.85999	0.00143595
174034	1	CDX2-KO	chrX	4100	155744482	155744982	0.263689	0.85999	0.00266204
14086	1	CDX2-KO	chr1	14086	207296976	207297476	-0.656662	0.860195	-0.0290373
20079	1	CDX2-KO	chr10	3277	63722427	63722927	-0.497675	0.860195	-0.0155496
26968	1	CDX2-KO	chr11	1740	18526700	18527200	-0.170553	0.860195	-0.0412458
35306	1	CDX2-KO	chr12	404	4140514	4141014	-0.121097	0.860195	-0.00336612
62767	1	CDX2-KO	chr16	3824	66617572	66618072	-0.193432	0.860195	-0.0060011
135131	1	CDX2-KO	chr5	8061	169125591	169126091	0.18678	0.860195	0.00562111
162648	1	CDX2-KO	chr9	160	2116060	2116560	-0.320215	0.860195	-0.00863271
111378	1	CDX2-KO	chr3	3163	50806827	50807327	-0.0800226	0.860199	-0.00665518
78907	1	CDX2-KO	chr19	1854	11155691	11156191	0.389399	0.86023	0.117065
84798	1	CDX2-KO	chr2	743	13006769	13007269	-0.823907	0.860232	-0.0382313
157584	1	CDX2-KO	chr8	2608	43141086	43141586	0.367333	0.860235	0.0212626
48334	1	CDX2-KO	chr14	686	31951302	31951802	-0.175649	0.860275	-0.0137725
5926	1	CDX2-KO	chr1	5926	52904808	52905308	-0.494612	0.860356	-0.0198852
100551	1	CDX2-KO	chr20	3017	44521859	44522359	0.352674	0.860376	0.0476152
55709	1	CDX2-KO	chr15	2485	63945225	63945725	0.431203	0.860524	0.0224197
38868	1	CDX2-KO	chr12	3966	57905274	57905774	0.2489	0.860529	0.0283126
67936	1	CDX2-KO	chr17	2886	34177992	34178492	-1.22781	0.860543	-0.0348627
111257	1	CDX2-KO	chr3	3042	50201754	50202254	-0.207711	0.860543	-0.00429077
113550	1	CDX2-KO	chr3	5335	103690517	103691017	0.279788	0.860543	0.040753
169785	1	CDX2-KO	chr9	7297	137197999	137198499	-0.358466	0.860543	-0.0251967
117755	1	CDX2-KO	chr3	9540	184298849	184299349	0.246877	0.860561	0.0762486
102435	1	CDX2-KO	chr20	4901	63501977	63502477	-0.319376	0.860586	-0.0114744
108524	1	CDX2-KO	chr3	309	9847855	9848355	0.83737	0.860586	0.023542
124840	1	CDX2-KO	chr4	5961	137608000	137608500	-0.805001	0.860586	-0.0240596
173468	1	CDX2-KO	chrX	3534	134621840	134622340	1.09553	0.860586	0.0311777
38170	1	CDX2-KO	chr12	3268	53006742	53007242	0.0534227	0.860671	0.00355741
44697	1	CDX2-KO	chr13	1437	43141610	43142110	1.62914	0.860671	0.0395878
117935	1	CDX2-KO	chr3	9720	185793669	185794169	-1.13365	0.860671	-0.0146695
8	1	CDX2-KO	chr1	8	905246	905746	-0.294575	0.860748	-0.00687254
1714	1	CDX2-KO	chr1	1714	15994477	15994977	-0.653825	0.860748	-0.0366894
29633	1	CDX2-KO	chr11	4405	65274949	65275449	-0.224057	0.860748	-0.00551505
49029	1	CDX2-KO	chr14	1381	50777813	50778313	0.0736121	0.860748	0.00275579
71109	1	CDX2-KO	chr17	6059	65058041	65058541	0.747527	0.860748	0.0289108
84064	1	CDX2-KO	chr2	9	46478	46978	0.1284	0.860748	0.00875876
103112	1	CDX2-KO	chr21	519	31557426	31557926	0.670964	0.860748	0.0225553
106020	1	CDX2-KO	chr22	1600	32080856	32081356	-0.653037	0.860748	-0.0212182
111089	1	CDX2-KO	chr3	2874	48978100	48978600	-0.255741	0.860748	-0.00784101
118249	1	CDX2-KO	chr3	10034	189801902	189802402	0.607612	0.860748	0.0259572
121914	1	CDX2-KO	chr4	3035	61200780	61201280	-0.676842	0.860748	-0.0236048
128954	1	CDX2-KO	chr5	1884	50521811	50522311	-0.519888	0.860748	-0.0321792
147256	1	CDX2-KO	chr7	1226	16913545	16914045	-0.901738	0.860748	-0.0422176
147458	1	CDX2-KO	chr7	1428	22193626	22194126	-0.534357	0.860748	-0.0211202
10607	1	CDX2-KO	chr1	10607	155308452	155308952	-0.075807	0.860787	-0.0140192
166868	1	CDX2-KO	chr9	4380	110131362	110131862	0.321628	0.860787	0.0246686
11766	1	CDX2-KO	chr1	11766	167722322	167722822	-0.394487	0.860846	-0.017013
64628	1	CDX2-KO	chr16	5685	87383557	87384057	0.373154	0.860945	0.117652
114178	1	CDX2-KO	chr3	5963	119677187	119677687	-0.45045	0.860945	-0.0538347
30735	1	CDX2-KO	chr11	5507	72814123	72814623	0.165907	0.861032	0.0270898
98662	1	CDX2-KO	chr20	1128	17938952	17939452	-0.220749	0.861032	-0.0137214
7562	1	CDX2-KO	chr1	7562	84574168	84574668	-0.471654	0.861072	-0.0723628
44084	1	CDX2-KO	chr13	824	30892935	30893435	1.37944	0.861072	0.0653253
3447	1	CDX2-KO	chr1	3447	27725528	27726028	-0.24613	0.861116	-0.110732
36056	1	CDX2-KO	chr12	1154	12819899	12820399	-0.846075	0.861116	-0.0280786
76735	1	CDX2-KO	chr18	3442	74316766	74317266	0.374435	0.861116	0.0105821
89198	1	CDX2-KO	chr2	5143	81304369	81304869	-0.774967	0.861116	-0.0179367
160954	1	CDX2-KO	chr8	5978	123042158	123042658	-0.0870365	0.861116	-0.0173014
13125	1	CDX2-KO	chr1	13125	200039125	200039625	0.041068	0.861125	0.00223902
988	1	CDX2-KO	chr1	988	9134242	9134742	1.38213	0.861349	0.032236
66314	1	CDX2-KO	chr17	1264	9110517	9111017	1.7455	0.861349	0.0343971
88812	1	CDX2-KO	chr2	4757	73385531	73386031	0.264683	0.861349	0.0383548
130470	1	CDX2-KO	chr5	3400	80180798	80181298	-0.0859355	0.861349	-0.00946813
131900	1	CDX2-KO	chr5	4830	118988326	118988826	0.441934	0.861349	0.0931649
77705	1	CDX2-KO	chr19	652	3075902	3076402	0.221928	0.861349	0.00782645
113283	1	CDX2-KO	chr3	5068	95347918	95348418	0.537012	0.861349	0.0191005
94961	1	CDX2-KO	chr2	10906	207142306	207142806	-0.291004	0.861374	-0.00759095
96785	1	CDX2-KO	chr2	12730	234495457	234495957	0.334843	0.861374	0.006395
169332	1	CDX2-KO	chr9	6844	134326795	134327295	-0.232859	0.861645	-0.0110078
69288	1	CDX2-KO	chr17	4238	45114456	45114956	-0.569462	0.861681	-0.0599141
63253	1	CDX2-KO	chr16	4310	70431137	70431637	-0.218154	0.861725	-0.0209081
68576	1	CDX2-KO	chr17	3526	40140014	40140514	-0.0350689	0.861829	-0.00849909
2324	1	CDX2-KO	chr1	2324	20481218	20481718	0.799818	0.861859	0.017117
108341	1	CDX2-KO	chr3	126	5161020	5161520	-1.01215	0.861859	-0.0270175
151466	1	CDX2-KO	chr7	5436	100372144	100372644	0.560566	0.861859	0.0146539
159379	1	CDX2-KO	chr8	4403	88637323	88637823	0.376084	0.861859	0.0107782
54101	1	CDX2-KO	chr15	877	40405439	40405939	-0.194065	0.861874	-0.0450672
52228	1	CDX2-KO	chr14	4580	96762623	96763123	0.652507	0.861928	0.028157
86986	1	CDX2-KO	chr2	2931	45000495	45000995	0.481931	0.861928	0.0256489
121754	1	CDX2-KO	chr4	2875	56437538	56438038	0.611018	0.861928	0.0289919
138985	1	CDX2-KO	chr6	2641	32954895	32955395	0.154865	0.861928	0.00556675
16579	1	CDX2-KO	chr1	16579	244821147	244821647	0.436693	0.861986	0.0168003
27838	1	CDX2-KO	chr11	2610	40204120	40204620	0.385373	0.861986	0.0161118
57345	1	CDX2-KO	chr15	4121	78438608	78439108	0.847231	0.86199	0.0474218
107552	1	CDX2-KO	chr22	3132	44820568	44821068	-1.07421	0.861995	-0.0714715
155195	1	CDX2-KO	chr8	219	6800689	6801189	-0.0754028	0.862087	-0.00650639
93418	1	CDX2-KO	chr2	9363	173449076	173449576	-0.752761	0.862175	-0.0420523
114947	1	CDX2-KO	chr3	6732	128271511	128272011	-1.35409	0.862175	-0.0254697
169073	1	CDX2-KO	chr9	6585	132662965	132663465	1.72386	0.862175	0.0347794
41909	1	CDX2-KO	chr12	7007	116434126	116434626	-0.300031	0.862304	-0.0356584
20503	1	CDX2-KO	chr10	3701	71285005	71285505	1.23363	0.862395	0.0457012
21757	1	CDX2-KO	chr10	4955	86966516	86967016	-0.0847335	0.862395	-0.00765236
50251	1	CDX2-KO	chr14	2603	68843903	68844403	-0.827898	0.862395	-0.0331742
63394	1	CDX2-KO	chr16	4451	72036025	72036525	-0.852874	0.862395	-0.0219506
72197	1	CDX2-KO	chr17	7147	76537253	76537753	-0.847594	0.862395	-0.0243296
74813	1	CDX2-KO	chr18	1520	35241239	35241739	1.22901	0.862395	0.0426378
76489	1	CDX2-KO	chr18	3196	64134246	64134746	-1.90846	0.862395	-0.114963
84999	1	CDX2-KO	chr2	944	17309651	17310151	-0.658375	0.862395	-0.0156263
90170	1	CDX2-KO	chr2	6115	102975941	102976441	0.900605	0.862395	0.0254237
96858	1	CDX2-KO	chr2	12803	235492682	235493182	0.211301	0.862395	0.0101827
104927	1	CDX2-KO	chr22	507	21832184	21832684	0.474055	0.862395	0.015878
111766	1	CDX2-KO	chr3	3551	54955859	54956359	0.173261	0.862395	0.00868896
121958	1	CDX2-KO	chr4	3079	63787259	63787759	-1.02363	0.862395	-0.0299704
129306	1	CDX2-KO	chr5	2236	57095321	57095821	-1.09135	0.862395	-0.0342625
133002	1	CDX2-KO	chr5	5932	138077006	138077506	0.828775	0.862395	0.0205506
160033	1	CDX2-KO	chr8	5057	101287872	101288372	0.770091	0.862395	0.0269297
163948	1	CDX2-KO	chr9	1460	34554339	34554839	1.26141	0.862395	0.0431907
100443	1	CDX2-KO	chr20	2909	43457604	43458104	-0.0806395	0.862438	-0.0133928
61564	1	CDX2-KO	chr16	2621	46831602	46832102	-0.0871893	0.862475	-0.00394711
441	1	CDX2-KO	chr1	441	3530318	3530818	-0.282829	0.862606	-0.0132243
138578	1	CDX2-KO	chr6	2234	29792667	29793167	0.00157978	0.862624	7.83594e-05
77036	1	CDX2-KO	chr18	3743	80108699	80109199	-0.41366	0.86267	-0.0407587
90711	1	CDX2-KO	chr2	6656	117133621	117134121	-0.174464	0.862768	-0.00475019
152681	1	CDX2-KO	chr7	6651	122802123	122802623	0.0776715	0.862768	0.00196687
89235	1	CDX2-KO	chr2	5180	84459041	84459541	-0.694672	0.862813	-0.072323
53187	1	CDX2-KO	chr14	5539	105411200	105411700	0.41505	0.862844	0.0276801
2001	1	CDX2-KO	chr1	2001	17933984	17934484	-0.0079283	0.862853	-0.000517976
10965	1	CDX2-KO	chr1	10965	157325841	157326341	-1.64468	0.862853	-0.0323736
20277	1	CDX2-KO	chr10	3475	69449745	69450245	0.456546	0.862853	0.0237877
23021	1	CDX2-KO	chr10	6219	102596397	102596897	0.840189	0.862853	0.0426239
45949	1	CDX2-KO	chr13	2689	76011934	76012434	1.33656	0.862853	0.0203762
77072	1	CDX2-KO	chr19	19	412267	412767	-0.58661	0.862853	-0.0166219
93750	1	CDX2-KO	chr2	9695	178211955	178212455	1.38539	0.862853	0.0281162
121593	1	CDX2-KO	chr4	2714	53920104	53920604	-0.595304	0.862853	-0.0380865
158204	1	CDX2-KO	chr8	3228	60478268	60478768	-1.57613	0.862853	-0.0359375
58166	1	CDX2-KO	chr15	4942	90201058	90201558	-0.184778	0.86286	-0.0179974
21272	1	CDX2-KO	chr10	4470	79261234	79261734	0.402296	0.862904	0.0157872
22179	1	CDX2-KO	chr10	5377	93991786	93992286	0.330699	0.862904	0.0139034
58922	1	CDX2-KO	chr15	5698	101501823	101502323	0.757246	0.862904	0.0310357
59828	1	CDX2-KO	chr16	885	5097711	5098211	-0.38348	0.862904	-0.126262
75192	1	CDX2-KO	chr18	1899	45324344	45324844	-0.183873	0.862904	-0.00865623
81357	1	CDX2-KO	chr19	4304	39032007	39032507	-0.630422	0.862904	-0.0348349
101643	1	CDX2-KO	chr20	4109	56343780	56344280	-0.333468	0.862904	-0.0133888
113497	1	CDX2-KO	chr3	5282	101636141	101636641	-0.0304033	0.862904	-0.0010183
120389	1	CDX2-KO	chr4	1510	19004993	19005493	0.878299	0.862904	0.030621
144466	1	CDX2-KO	chr6	8122	146277042	146277542	-0.865414	0.862904	-0.0386387
154068	1	CDX2-KO	chr7	8038	143892575	143893075	-0.235589	0.862904	-0.00931651
167285	1	CDX2-KO	chr9	4797	115114150	115114650	0.90936	0.862904	0.0277044
169563	1	CDX2-KO	chr9	7075	136283659	136284159	-0.670866	0.862904	-0.0257826
31783	1	CDX2-KO	chr11	6555	86746706	86747206	-0.826004	0.862936	-0.0309567
12394	1	CDX2-KO	chr1	12394	179953850	179954350	0.0524941	0.863236	0.00190629
15545	1	CDX2-KO	chr1	15545	228214101	228214601	-0.168506	0.863236	-0.00332401
20213	1	CDX2-KO	chr10	3411	68720869	68721369	-0.291378	0.863236	-0.0558288
23120	1	CDX2-KO	chr10	6318	103350867	103351367	0.390669	0.863236	0.0540546
84005	1	CDX2-KO	chr19	6952	58181836	58182336	0.0205798	0.863236	0.000572417
99309	1	CDX2-KO	chr20	1775	31833365	31833865	0.689969	0.863236	0.0406105
99963	1	CDX2-KO	chr20	2429	37257847	37258347	0.628894	0.863236	0.0365697
101403	1	CDX2-KO	chr20	3869	50958802	50959302	0.879262	0.863236	0.0456837
124463	1	CDX2-KO	chr4	5584	123409846	123410346	-0.375086	0.863236	-0.0227971
137734	1	CDX2-KO	chr6	1390	19312546	19313046	0.443017	0.863236	0.0174874
147115	1	CDX2-KO	chr7	1085	12571009	12571509	-0.0927584	0.863236	-0.00205415
30580	1	CDX2-KO	chr11	5352	71787481	71787981	-0.25529	0.86324	-0.0369781
122164	1	CDX2-KO	chr4	3285	72567773	72568273	0.412141	0.863288	0.0803778
149675	1	CDX2-KO	chr7	3645	65750751	65751251	-0.244248	0.863382	-0.0482951
78426	1	CDX2-KO	chr19	1373	7555204	7555704	0.68981	0.863387	0.0286988
160103	1	CDX2-KO	chr8	5127	101760913	101761413	-0.423906	0.863387	-0.0279512
17918	1	CDX2-KO	chr10	1116	18659090	18659590	0.263249	0.863467	0.0469082
22012	1	CDX2-KO	chr10	5210	92045743	92046243	-0.226025	0.863467	-0.00830605
28612	1	CDX2-KO	chr11	3384	57480232	57480732	0.4115	0.863467	0.0122182
122006	1	CDX2-KO	chr4	3127	67344501	67345001	1.20924	0.863467	0.0270277
141380	1	CDX2-KO	chr6	5036	75204163	75204663	-1.3895	0.863467	-0.0265798
58012	1	CDX2-KO	chr15	4788	89113166	89113666	-0.232852	0.86355	-0.00877465
163927	1	CDX2-KO	chr9	1439	34437272	34437772	0.646459	0.86355	0.0197141
149030	1	CDX2-KO	chr7	3000	44848416	44848916	0.42194	0.863647	0.0500044
106705	1	CDX2-KO	chr22	2285	38398706	38399206	0.015636	0.863663	0.00373721
45837	1	CDX2-KO	chr13	2577	73059384	73059884	-0.175193	0.863777	-0.0203806
29823	1	CDX2-KO	chr11	4595	66069619	66070119	0.512455	0.863883	0.0521233
34262	1	CDX2-KO	chr11	9034	126480627	126481127	-0.49314	0.863961	-0.0276946
25622	1	CDX2-KO	chr11	394	2445139	2445639	-0.627148	0.863978	-0.0190711
29080	1	CDX2-KO	chr11	3852	62245147	62245647	0.615909	0.863978	0.0209996
41738	1	CDX2-KO	chr12	6836	114674264	114674764	0.192296	0.863978	0.00463875
112490	1	CDX2-KO	chr3	4275	66126916	66127416	0.0500522	0.863978	0.00122783
145732	1	CDX2-KO	chr6	9388	167142097	167142597	-0.0480934	0.863978	-0.00167566
150702	1	CDX2-KO	chr7	4672	85054301	85054801	0.658432	0.863978	0.0272017
85415	1	CDX2-KO	chr2	1360	24060836	24061336	0.435533	0.864139	0.017843
8024	1	CDX2-KO	chr1	8024	93080336	93080836	0.589133	0.864261	0.0138944
17620	1	CDX2-KO	chr10	818	13702987	13703487	-1.62686	0.864261	-0.0527637
37190	1	CDX2-KO	chr12	2288	42901921	42902421	0.896511	0.864261	0.0307334
44303	1	CDX2-KO	chr13	1043	35855546	35856046	0.0920774	0.864261	0.00488555
52469	1	CDX2-KO	chr14	4821	99838700	99839200	1.70446	0.864261	0.03612
61687	1	CDX2-KO	chr16	2744	49073883	49074383	1.20076	0.864261	0.0238259
64161	1	CDX2-KO	chr16	5218	84104144	84104644	1.21703	0.864261	0.0184163
73372	1	CDX2-KO	chr18	79	2104800	2105300	1.51671	0.864261	0.0292736
80577	1	CDX2-KO	chr19	3524	31349272	31349772	0.197167	0.864261	0.0179193
103622	1	CDX2-KO	chr21	1029	38139741	38140241	-0.0856618	0.864261	-0.00241524
111499	1	CDX2-KO	chr3	3284	52197307	52197807	-0.884012	0.864261	-0.017986
143058	1	CDX2-KO	chr6	6714	115882173	115882673	-1.34995	0.864261	-0.02587
172700	1	CDX2-KO	chrX	2766	107522859	107523359	-1.5031	0.864261	-0.0392894
38562	1	CDX2-KO	chr12	3660	56028967	56029467	0.780018	0.864308	0.052784
40954	1	CDX2-KO	chr12	6052	106178537	106179037	0.0147634	0.864308	0.00249896
64605	1	CDX2-KO	chr16	5662	87160330	87160830	-0.539554	0.864308	-0.0395003
95255	1	CDX2-KO	chr2	11200	213451526	213452026	-0.904663	0.864308	-0.0363467
118539	1	CDX2-KO	chr3	10324	194486047	194486547	-0.634337	0.864308	-0.0271411
129372	1	CDX2-KO	chr5	2302	58582768	58583268	-0.319675	0.864308	-0.0696641
133147	1	CDX2-KO	chr5	6077	139262600	139263100	-0.755889	0.864308	-0.0703139
68750	1	CDX2-KO	chr17	3700	41662567	41663067	-0.539474	0.864403	-0.0411319
167265	1	CDX2-KO	chr9	4777	114906841	114907341	-0.834375	0.864454	-0.0625987
81632	1	CDX2-KO	chr19	4579	40928807	40929307	-0.0938039	0.864616	-0.00285088
16893	1	CDX2-KO	chr10	91	1055807	1056307	-0.615363	0.864629	-0.0265901
43361	1	CDX2-KO	chr13	101	20721569	20722069	-0.0293749	0.864629	-0.00102494
137621	1	CDX2-KO	chr6	1277	16899008	16899508	-0.0753363	0.864629	-0.00476855
5225	1	CDX2-KO	chr1	5225	43969610	43970110	-0.405624	0.864671	-0.0771752
81213	1	CDX2-KO	chr19	4160	38278013	38278513	-0.0392526	0.864671	-0.00315259
126933	1	CDX2-KO	chr4	8054	186104671	186105171	0.0981568	0.864671	0.00553795
24151	1	CDX2-KO	chr10	7349	119165450	119165950	-0.550446	0.864722	-0.0548826
65555	1	CDX2-KO	chr17	505	4142820	4143320	-0.538413	0.864722	-0.113454
104800	1	CDX2-KO	chr22	380	20436198	20436698	-0.58294	0.864722	-0.0319317
119252	1	CDX2-KO	chr4	373	2817925	2818425	0.265738	0.864722	0.0202006
122307	1	CDX2-KO	chr4	3428	75673262	75673762	0.223055	0.864722	0.059967
6103	1	CDX2-KO	chr1	6103	54379198	54379698	-0.756232	0.86476	-0.0161499
7269	1	CDX2-KO	chr1	7269	75720911	75721411	-0.217783	0.86476	-0.0144489
12077	1	CDX2-KO	chr1	12077	173853022	173853522	0.602146	0.86476	0.0151006
13881	1	CDX2-KO	chr1	13881	205438658	205439158	-0.169942	0.86476	-0.00610899
82918	1	CDX2-KO	chr19	5865	49284694	49285194	-0.841522	0.86476	-0.027523
120971	1	CDX2-KO	chr4	2092	38069106	38069606	-0.829986	0.86476	-0.0205879
146147	1	CDX2-KO	chr7	117	927259	927759	-0.799704	0.86476	-0.0269119
146904	1	CDX2-KO	chr7	874	7201485	7201985	-0.856213	0.864801	-0.0781902
154231	1	CDX2-KO	chr7	8201	149090572	149091072	-0.180167	0.864801	-0.026872
154343	1	CDX2-KO	chr7	8313	149873149	149873649	0.297329	0.864801	0.0310815
162425	1	CDX2-KO	chr8	7449	144509606	144510106	0.498248	0.86484	0.0402253
50974	1	CDX2-KO	chr14	3326	76424281	76424781	1.60496	0.864858	0.0321746
62650	1	CDX2-KO	chr16	3707	65429059	65429559	-0.499879	0.864858	-0.0393135
81069	1	CDX2-KO	chr19	4016	36183172	36183672	1.04611	0.864858	0.0190694
88755	1	CDX2-KO	chr2	4700	72985751	72986251	-1.58853	0.864858	-0.0410551
128393	1	CDX2-KO	chr5	1323	33530609	33531109	1.15615	0.864858	0.0214784
128834	1	CDX2-KO	chr5	1764	42943738	42944238	-1.08822	0.864858	-0.0196737
140303	1	CDX2-KO	chr6	3959	43455893	43456393	-1.79699	0.864858	-0.0438209
129021	1	CDX2-KO	chr5	1951	51622008	51622508	-0.677253	0.864881	-0.0271533
60814	1	CDX2-KO	chr16	1871	23497358	23497858	-0.258555	0.864887	-0.00435446
106765	1	CDX2-KO	chr22	2345	38871546	38872046	-0.75695	0.864887	-0.0328834
53052	1	CDX2-KO	chr14	5404	104677187	104677687	0.373541	0.86498	0.0149664
61259	1	CDX2-KO	chr16	2316	30021422	30021922	0.178643	0.86498	0.0236135
72774	1	CDX2-KO	chr17	7724	80270795	80271295	-0.38064	0.86498	-0.0250805
102654	1	CDX2-KO	chr21	61	15221993	15222493	-0.124023	0.86498	-0.0077742
159733	1	CDX2-KO	chr8	4757	96313444	96313944	-0.173167	0.86498	-0.0155327
38697	1	CDX2-KO	chr12	3795	57078613	57079113	-0.0654631	0.865149	-0.0209227
98129	1	CDX2-KO	chr20	595	5971147	5971647	1.14408	0.865263	0.0515027
159027	1	CDX2-KO	chr8	4051	79613085	79613585	-0.896633	0.865263	-0.0370409
82267	1	CDX2-KO	chr19	5214	45717238	45717738	-0.151006	0.865295	-0.0666299
34503	1	CDX2-KO	chr11	9275	129764160	129764660	-1.12669	0.865321	-0.0514919
5158	1	CDX2-KO	chr1	5158	43494008	43494508	0.7723	0.865357	0.0246872
9022	1	CDX2-KO	chr1	9022	112358696	112359196	-0.659057	0.865357	-0.0185731
126629	1	CDX2-KO	chr4	7750	182206105	182206605	-0.502235	0.865357	-0.0153934
10067	1	CDX2-KO	chr1	10067	151008795	151009295	-0.590668	0.865481	-0.0203065
13730	1	CDX2-KO	chr1	13730	204380395	204380895	0.616855	0.865481	0.0310742
24906	1	CDX2-KO	chr10	8104	129863283	129863783	-0.270034	0.865481	-0.0127421
82634	1	CDX2-KO	chr19	5581	47743552	47744052	0.0767621	0.865483	0.0056873
127723	1	CDX2-KO	chr5	653	10689718	10690218	-0.0276238	0.865543	-0.00132151
40238	1	CDX2-KO	chr12	5336	93682849	93683349	-1.34475	0.865621	-0.0352356
57216	1	CDX2-KO	chr15	3992	77620190	77620690	-0.867558	0.865621	-0.0683379
86110	1	CDX2-KO	chr2	2055	31196487	31196987	1.31346	0.865621	0.0250387
89815	1	CDX2-KO	chr2	5760	97697188	97697688	1.29435	0.865621	0.0267289
90415	1	CDX2-KO	chr2	6360	109223092	109223592	1.33908	0.865621	0.0233254
100740	1	CDX2-KO	chr20	3206	46029316	46029816	0.147162	0.865621	0.00949518
153092	1	CDX2-KO	chr7	7062	129594992	129595492	-1.35942	0.865621	-0.0308737
155879	1	CDX2-KO	chr8	903	19014264	19014764	0.228771	0.865621	0.0188493
59441	1	CDX2-KO	chr16	498	2720870	2721370	0.0442994	0.865655	0.0088771
135514	1	CDX2-KO	chr5	8444	173144765	173145265	-0.698466	0.86574	-0.0877956
168994	1	CDX2-KO	chr9	6506	131869293	131869793	0.0349535	0.865766	0.000935371
37504	1	CDX2-KO	chr12	2602	48286633	48287133	0.787869	0.865966	0.0206673
39608	1	CDX2-KO	chr12	4706	75891082	75891582	0.710562	0.865966	0.0252822
45120	1	CDX2-KO	chr13	1860	49669661	49670161	0.889849	0.865966	0.0208215
53959	1	CDX2-KO	chr15	735	38707781	38708281	1.17667	0.865966	0.0379202
70770	1	CDX2-KO	chr17	5720	61409433	61409933	0.00395305	0.865966	0.00016736
71986	1	CDX2-KO	chr17	6936	75504215	75504715	-0.617562	0.865966	-0.0186578
82465	1	CDX2-KO	chr19	5412	46777399	46777899	0.826776	0.865966	0.0228012
91360	1	CDX2-KO	chr2	7305	127885382	127885882	0.797031	0.865966	0.0196592
98351	1	CDX2-KO	chr20	817	11271297	11271797	0.298688	0.865966	0.0160424
119716	1	CDX2-KO	chr4	837	6974339	6974839	-0.919569	0.865966	-0.030324
134281	1	CDX2-KO	chr5	7211	151684904	151685404	-0.143438	0.865966	-0.0230864
159590	1	CDX2-KO	chr8	4614	94262097	94262597	0.355514	0.865966	0.0261817
148846	1	CDX2-KO	chr7	2816	42237413	42237913	0.518665	0.865969	0.0829549
40819	1	CDX2-KO	chr12	5917	104367050	104367550	0.401972	0.866033	0.0348761
166117	1	CDX2-KO	chr9	3629	96777845	96778345	0.145778	0.866033	0.00982415
16472	1	CDX2-KO	chr1	16472	243284418	243284918	0.149199	0.866249	0.0198273
48402	1	CDX2-KO	chr14	754	33710279	33710779	-0.520449	0.866373	-0.0172078
71795	1	CDX2-KO	chr17	6745	74431178	74431678	-0.755071	0.866373	-0.0238088
121321	1	CDX2-KO	chr4	2442	44447667	44448167	0.286623	0.866375	0.0212592
41177	1	CDX2-KO	chr12	6275	108692250	108692750	-0.787537	0.866399	-0.0148642
52476	1	CDX2-KO	chr14	4828	99962133	99962633	0.337049	0.866399	0.00953855
59679	1	CDX2-KO	chr16	736	4244358	4244858	-1.81224	0.866399	-0.0448573
62607	1	CDX2-KO	chr16	3664	63289757	63290257	1.28769	0.866399	0.0251295
165555	1	CDX2-KO	chr9	3067	89922077	89922577	-1.24104	0.866399	-0.0318891
168798	1	CDX2-KO	chr9	6310	130664525	130665025	-0.482057	0.866399	-0.0114435
170156	1	CDX2-KO	chrX	222	8653894	8654394	0.0297	0.866399	0.000836737
170397	1	CDX2-KO	chrX	463	14133733	14134233	-0.413941	0.866399	-0.0352563
28040	1	CDX2-KO	chr11	2812	44565771	44566271	-0.0555435	0.866473	-0.00279525
118687	1	CDX2-KO	chr3	10472	195894900	195895400	0.251309	0.866524	0.0197086
77247	1	CDX2-KO	chr19	194	1028359	1028859	-0.544791	0.866563	-0.0549216
93422	1	CDX2-KO	chr2	9367	173664077	173664577	-0.600471	0.866563	-0.0160025
103068	1	CDX2-KO	chr21	475	31098512	31099012	0.888309	0.866563	0.0297053
129576	1	CDX2-KO	chr5	2506	64497340	64497840	0.484998	0.866563	0.0117183
134105	1	CDX2-KO	chr5	7035	150357400	150357900	-0.125154	0.866563	-0.0321478
142557	1	CDX2-KO	chr6	6213	107114216	107114716	0.182502	0.866563	0.0273214
150119	1	CDX2-KO	chr7	4089	73718848	73719348	-0.999761	0.866563	-0.0252796
167178	1	CDX2-KO	chr9	4690	114207040	114207540	0.294968	0.866563	0.0112692
170525	1	CDX2-KO	chrX	591	17860623	17861123	0.584118	0.866563	0.016238
6068	1	CDX2-KO	chr1	6068	54199827	54200327	0.31787	0.866645	0.0504103
171194	1	CDX2-KO	chrX	1260	44039399	44039899	-0.407384	0.866745	-0.0377492
131610	1	CDX2-KO	chr5	4540	112921313	112921813	-0.0588954	0.866749	-0.00592085
67928	1	CDX2-KO	chr17	2878	34146402	34146902	0.73866	0.866854	0.0335958
33492	1	CDX2-KO	chr11	8264	119101639	119102139	-0.134894	0.866873	-0.0182782
50060	1	CDX2-KO	chr14	2412	66508213	66508713	-0.495913	0.866918	-0.053803
85978	1	CDX2-KO	chr2	1923	29921462	29921962	0.319802	0.866918	0.0494278
10803	1	CDX2-KO	chr1	10803	156572372	156572872	0.38083	0.866963	0.0536843
70485	1	CDX2-KO	chr17	5435	58082454	58082954	-0.567797	0.866963	-0.0277852
88550	1	CDX2-KO	chr2	4495	70767154	70767654	-0.685899	0.866963	-0.0332634
12551	1	CDX2-KO	chr1	12551	182349483	182349983	1.19428	0.867023	0.0247074
43854	1	CDX2-KO	chr13	594	27928714	27929214	-1.39752	0.867023	-0.0231976
50145	1	CDX2-KO	chr14	2497	67941345	67941845	0.255099	0.867023	0.00682357
57120	1	CDX2-KO	chr15	3896	76376003	76376503	0.0859903	0.867023	0.00245374
100323	1	CDX2-KO	chr20	2789	41095295	41095795	-1.27174	0.867023	-0.0207473
109114	1	CDX2-KO	chr3	899	15271993	15272493	0.301334	0.867023	0.00926892
110040	1	CDX2-KO	chr3	1825	35437310	35437810	-0.392968	0.867023	-0.0315208
111939	1	CDX2-KO	chr3	3724	57196832	57197332	1.729	0.867023	0.0306132
112333	1	CDX2-KO	chr3	4118	64145338	64145838	1.40087	0.867023	0.0496537
125984	1	CDX2-KO	chr4	7105	160546127	160546627	-0.497302	0.867023	-0.0261966
128756	1	CDX2-KO	chr5	1686	40688056	40688556	-1.11308	0.867023	-0.024106
130651	1	CDX2-KO	chr5	3581	83354865	83355365	1.53546	0.867023	0.033361
131863	1	CDX2-KO	chr5	4793	116938417	116938917	-0.226451	0.867023	-0.0148081
159583	1	CDX2-KO	chr8	4607	94179395	94179895	-1.16023	0.867023	-0.0258767
170660	1	CDX2-KO	chrX	726	21771016	21771516	-1.3443	0.867023	-0.0253388
106717	1	CDX2-KO	chr22	2297	38463328	38463828	-0.0584939	0.867026	-0.00431957
157447	1	CDX2-KO	chr8	2471	41578394	41578894	-0.170267	0.867026	-0.0109706
16882	1	CDX2-KO	chr10	80	931576	932076	-0.186253	0.867028	-0.068595
74846	1	CDX2-KO	chr18	1553	35580880	35581380	-0.0367805	0.86705	-0.00249188
27772	1	CDX2-KO	chr11	2544	36069789	36070289	-0.743552	0.867085	-0.0222084
58158	1	CDX2-KO	chr15	4934	90152162	90152662	0.575772	0.867085	0.0161274
36814	1	CDX2-KO	chr12	1912	30965588	30966088	0.156359	0.867113	0.00782767
133150	1	CDX2-KO	chr5	6080	139273818	139274318	0.137584	0.86722	0.0216799
71322	1	CDX2-KO	chr17	6272	67824663	67825163	-1.06474	0.867221	-0.0408642
79152	1	CDX2-KO	chr19	2099	12913071	12913571	0.629692	0.867221	0.0221818
159137	1	CDX2-KO	chr8	4161	80893600	80894100	0.140874	0.867289	0.0090762
8435	1	CDX2-KO	chr1	8435	101002509	101003009	-0.441298	0.867395	-0.0207395
123027	1	CDX2-KO	chr4	4148	87114490	87114990	1.10054	0.867395	0.0699646
152988	1	CDX2-KO	chr7	6958	128739058	128739558	-0.317633	0.867419	-0.0651967
171582	1	CDX2-KO	chrX	1648	52920712	52921212	-0.278324	0.867609	-0.0346669
51098	1	CDX2-KO	chr14	3450	77139525	77140025	1.00925	0.867683	0.0767251
125809	1	CDX2-KO	chr4	6930	155666651	155667151	-0.339754	0.867683	-0.009036
39435	1	CDX2-KO	chr12	4533	70258536	70259036	1.05819	0.867719	0.021565
47158	1	CDX2-KO	chr13	3898	107865495	107865995	-1.13199	0.867719	-0.0174807
56335	1	CDX2-KO	chr15	3111	69299242	69299742	0.848947	0.867719	0.0188306
56739	1	CDX2-KO	chr15	3515	73691367	73691867	-0.503709	0.867719	-0.0292588
58196	1	CDX2-KO	chr15	4972	90401452	90401952	1.54468	0.867719	0.0388075
68844	1	CDX2-KO	chr17	3794	42122433	42122933	0.257385	0.867719	0.0176988
88765	1	CDX2-KO	chr2	4710	73049940	73050440	0.726121	0.867719	0.0290605
96186	1	CDX2-KO	chr2	12131	227107035	227107535	-0.383301	0.867719	-0.0103867
99873	1	CDX2-KO	chr20	2339	36493010	36493510	-1.15206	0.867719	-0.0203472
103898	1	CDX2-KO	chr21	1305	42164328	42164828	-0.625992	0.867719	-0.0188354
108439	1	CDX2-KO	chr3	224	8987839	8988339	-0.326324	0.867719	-0.0202028
113220	1	CDX2-KO	chr3	5005	89049051	89049551	1.00821	0.867719	0.0255339
113329	1	CDX2-KO	chr3	5114	97952803	97953303	1.28626	0.867719	0.0287296
130246	1	CDX2-KO	chr5	3176	76781740	76782240	1.31596	0.867719	0.0273224
144145	1	CDX2-KO	chr6	7801	139373259	139373759	0.734766	0.867719	0.0203955
153411	1	CDX2-KO	chr7	7381	134546884	134547384	-0.0395119	0.867719	-0.00139324
125486	1	CDX2-KO	chr4	6607	150256880	150257380	-0.817239	0.867774	-0.0573932
46340	1	CDX2-KO	chr13	3080	91217227	91217727	-0.560631	0.86783	-0.0840965
18010	1	CDX2-KO	chr10	1208	21364335	21364835	-0.268784	0.867876	-0.032661
27977	1	CDX2-KO	chr11	2749	44029041	44029541	-0.973786	0.86825	-0.0186003
107290	1	CDX2-KO	chr22	2870	42549460	42549960	1.38704	0.86825	0.0244283
14398	1	CDX2-KO	chr1	14398	211345664	211346164	-0.681886	0.868328	-0.0166649
15229	1	CDX2-KO	chr1	15229	225427927	225428427	0.0199478	0.868328	0.00409927
17820	1	CDX2-KO	chr10	1018	16828123	16828623	1.09666	0.868328	0.0234849
22635	1	CDX2-KO	chr10	5833	99859611	99860111	-0.587675	0.868328	-0.0185616
22885	1	CDX2-KO	chr10	6083	101570136	101570636	0.433951	0.868328	0.0437329
27114	1	CDX2-KO	chr11	1886	20044695	20045195	0.946554	0.868328	0.0154765
29215	1	CDX2-KO	chr11	3987	62877504	62878004	0.178345	0.868328	0.0163451
36808	1	CDX2-KO	chr12	1906	30851043	30851543	0.254458	0.868328	0.0156786
37268	1	CDX2-KO	chr12	2366	45263177	45263677	0.172329	0.868328	0.00470303
52624	1	CDX2-KO	chr14	4976	101313233	101313733	1.76936	0.868328	0.0453677
54636	1	CDX2-KO	chr15	1412	48109768	48110268	-0.946579	0.868328	-0.0171905
61566	1	CDX2-KO	chr16	2623	46852829	46853329	-0.55393	0.868328	-0.0772349
73339	1	CDX2-KO	chr18	46	811442	811942	0.257601	0.868328	0.0174308
78381	1	CDX2-KO	chr19	1328	7254576	7255076	0.91116	0.868328	0.0155839
79133	1	CDX2-KO	chr19	2080	12835222	12835722	1.42024	0.868328	0.0276449
81684	1	CDX2-KO	chr19	4631	41363980	41364480	-0.139032	0.868328	-0.0263045
97028	1	CDX2-KO	chr2	12973	237154025	237154525	-0.995636	0.868328	-0.0155614
105152	1	CDX2-KO	chr22	732	23862052	23862552	0.480881	0.868328	0.0134576
113661	1	CDX2-KO	chr3	5446	107753451	107753951	-0.77436	0.868328	-0.0204164
113667	1	CDX2-KO	chr3	5452	107866901	107867401	-1.25371	0.868328	-0.0269655
118855	1	CDX2-KO	chr3	10640	197749503	197750003	-0.537612	0.868328	-0.0517479
126805	1	CDX2-KO	chr4	7926	184473511	184474011	-0.487645	0.868328	-0.0229826
129175	1	CDX2-KO	chr5	2105	55173072	55173572	0.0788806	0.868328	0.00752602
139233	1	CDX2-KO	chr6	2889	34248311	34248811	0.252577	0.868328	0.0133538
142086	1	CDX2-KO	chr6	5742	94636712	94637212	1.03831	0.868328	0.0166907
146042	1	CDX2-KO	chr7	12	101545	102045	-0.16983	0.868328	-0.0131717
147826	1	CDX2-KO	chr7	1796	27115329	27115829	1.6432	0.868328	0.0583233
148333	1	CDX2-KO	chr7	2303	32998391	32998891	1.05941	0.868328	0.0165038
163323	1	CDX2-KO	chr9	835	18749342	18749842	-1.16955	0.868328	-0.038283
167379	1	CDX2-KO	chr9	4891	117400066	117400566	0.0895794	0.868328	0.0068193
167771	1	CDX2-KO	chr9	5283	123373382	123373882	-0.00380876	0.868328	-0.000184481
168448	1	CDX2-KO	chr9	5960	128558499	128558999	-0.66569	0.868328	-0.0181545
170595	1	CDX2-KO	chrX	661	19802479	19802979	1.31982	0.868328	0.0264878
41894	1	CDX2-KO	chr12	6992	116368291	116368791	0.356907	0.868426	0.0142757
30755	1	CDX2-KO	chr11	5527	73170094	73170594	1.06943	0.868503	0.0302892
27279	1	CDX2-KO	chr11	2051	26571929	26572429	-0.199084	0.86851	-0.0120783
35063	1	CDX2-KO	chr12	161	1970340	1970840	-0.549501	0.868593	-0.0403149
38752	1	CDX2-KO	chr12	3850	57243600	57244100	0.125752	0.868639	0.013083
29907	1	CDX2-KO	chr11	4679	66546652	66547152	-0.992522	0.868646	-0.0543876
108313	1	CDX2-KO	chr3	98	4976033	4976533	-0.291843	0.868646	-0.0175058
25938	1	CDX2-KO	chr11	710	6703405	6703905	-0.229292	0.868668	-0.00844215
63067	1	CDX2-KO	chr16	4124	68445395	68445895	-0.389346	0.868668	-0.0145676
13668	1	CDX2-KO	chr1	13668	204084407	204084907	-0.883035	0.868685	-0.0518976
74427	1	CDX2-KO	chr18	1134	25239709	25240209	-0.143805	0.868832	-0.01079
120090	1	CDX2-KO	chr4	1211	10333777	10334277	0.299774	0.868832	0.0332159
3257	1	CDX2-KO	chr1	3257	26824619	26825119	0.858222	0.868864	0.020516
74478	1	CDX2-KO	chr18	1185	26482531	26483031	0.0938874	0.868864	0.00393455
97136	1	CDX2-KO	chr2	13081	238138417	238138917	-0.968841	0.868864	-0.0355923
155708	1	CDX2-KO	chr8	732	15238171	15238671	-0.668724	0.868864	-0.0179745
163200	1	CDX2-KO	chr9	712	16032701	16033201	0.956966	0.868864	0.0280805
10832	1	CDX2-KO	chr1	10832	156668279	156668779	-0.308718	0.868957	-0.07892
5495	1	CDX2-KO	chr1	5495	46489495	46489995	0.884228	0.868989	0.0738509
30624	1	CDX2-KO	chr11	5396	72183350	72183850	-0.607772	0.868989	-0.0266871
35643	1	CDX2-KO	chr12	741	6946759	6947259	-0.484484	0.868989	-0.0168865
61014	1	CDX2-KO	chr16	2071	27457044	27457544	0.366271	0.868989	0.0156758
69769	1	CDX2-KO	chr17	4719	49014146	49014646	0.0347487	0.868992	0.00394446
3882	1	CDX2-KO	chr1	3882	31703981	31704481	-0.472986	0.869021	-0.0230456
13364	1	CDX2-KO	chr1	13364	201895833	201896333	0.650621	0.869021	0.0332307
99595	1	CDX2-KO	chr20	2061	34025845	34026345	0.889736	0.869021	0.0504239
9700	1	CDX2-KO	chr1	9700	119967934	119968434	1.76197	0.869026	0.054876
24780	1	CDX2-KO	chr10	7978	127200570	127201070	1.20812	0.869026	0.0242863
56729	1	CDX2-KO	chr15	3505	73647896	73648396	-0.951054	0.869026	-0.0205099
70640	1	CDX2-KO	chr17	5590	59619348	59619848	0.250082	0.869026	0.047447
151860	1	CDX2-KO	chr7	5830	103765837	103766337	-0.970516	0.869026	-0.0197838
165391	1	CDX2-KO	chr9	2903	88236954	88237454	-1.65096	0.869026	-0.0374077
171648	1	CDX2-KO	chrX	1714	54359182	54359682	-1.1191	0.869026	-0.0149452
3009	1	CDX2-KO	chr1	3009	25431093	25431593	-0.382621	0.869132	-0.0259388
33708	1	CDX2-KO	chr11	8480	120555112	120555612	0.462558	0.869132	0.015219
34170	1	CDX2-KO	chr11	8942	125874427	125874927	0.483828	0.869132	0.0164865
127306	1	CDX2-KO	chr5	236	1800172	1800672	-0.678268	0.869132	-0.0215068
146054	1	CDX2-KO	chr7	24	192525	193025	0.0292725	0.869196	0.00163645
95509	1	CDX2-KO	chr2	11454	217756449	217756949	0.00909122	0.869202	0.000539514
146387	1	CDX2-KO	chr7	357	2451314	2451814	0.0157959	0.869202	0.00108518
168693	1	CDX2-KO	chr9	6205	129852471	129852971	0.39331	0.869237	0.056396
25041	1	CDX2-KO	chr10	8239	132331411	132331911	0.397788	0.869238	0.045535
16516	1	CDX2-KO	chr1	16516	243925145	243925645	0.471594	0.86924	0.013609
45264	1	CDX2-KO	chr13	2004	51768600	51769100	0.102437	0.86924	0.00214801
67089	1	CDX2-KO	chr17	2039	19487187	19487687	-0.421902	0.86924	-0.0425404
129240	1	CDX2-KO	chr5	2170	56175426	56175926	0.418406	0.86924	0.0152375
163491	1	CDX2-KO	chr9	1003	22005245	22005745	-0.511368	0.86924	-0.0166501
173726	1	CDX2-KO	chrX	3792	149940235	149940735	0.0677807	0.86924	0.010663
58666	1	CDX2-KO	chr15	5442	98727519	98728019	0.644606	0.869242	0.132428
41620	1	CDX2-KO	chr12	6718	113334924	113335424	0.00155704	0.869243	0.000370016
122325	1	CDX2-KO	chr4	3446	75940116	75940616	-0.159555	0.869254	-0.00866082
67622	1	CDX2-KO	chr17	2572	30224387	30224887	1.06776	0.869282	0.0290129
101401	1	CDX2-KO	chr20	3867	50957727	50958227	0.903517	0.869282	0.024599
114020	1	CDX2-KO	chr3	5805	115614849	115615349	1.13938	0.869282	0.047219
122609	1	CDX2-KO	chr4	3730	79445391	79445891	-1.00155	0.869282	-0.0362866
73448	1	CDX2-KO	chr18	155	3499017	3499517	0.000714438	0.869282	2.46906e-05
105353	1	CDX2-KO	chr22	933	25941533	25942033	-0.373169	0.869282	-0.0193632
140198	1	CDX2-KO	chr6	3854	42790764	42791264	0.171268	0.869282	0.00897501
28981	1	CDX2-KO	chr11	3753	61697072	61697572	0.53957	0.86931	0.0621717
30532	1	CDX2-KO	chr11	5304	71256070	71256570	0.663125	0.869321	0.0381757
30149	1	CDX2-KO	chr11	4921	68029793	68030293	0.493537	0.869333	0.0161131
95844	1	CDX2-KO	chr2	11789	219571338	219571838	-0.0601185	0.869333	-0.0133729
143274	1	CDX2-KO	chr6	6930	120077477	120077977	0.193527	0.869333	0.0133873
37868	1	CDX2-KO	chr12	2966	51217843	51218343	-0.00633155	0.869387	-0.000826507
57026	1	CDX2-KO	chr15	3802	75640067	75640567	0.244788	0.869387	0.0531432
84430	1	CDX2-KO	chr2	375	9142608	9143108	-0.139019	0.86943	-0.0137005
13800	1	CDX2-KO	chr1	13800	204837403	204837903	1.19415	0.869456	0.0435256
5658	1	CDX2-KO	chr1	5658	47996460	47996960	-1.77902	0.869461	-0.0484636
29071	1	CDX2-KO	chr11	3843	62107901	62108401	-0.960969	0.869461	-0.0176816
36199	1	CDX2-KO	chr12	1297	14841765	14842265	1.16486	0.869461	0.0226587
40445	1	CDX2-KO	chr12	5543	96398750	96399250	0.73974	0.869461	0.0102826
51193	1	CDX2-KO	chr14	3545	78440486	78440986	-1.24532	0.869461	-0.0245844
51903	1	CDX2-KO	chr14	4255	93177979	93178479	1.48085	0.869461	0.0256418
53929	1	CDX2-KO	chr15	705	38414307	38414807	0.879773	0.869461	0.0166215
61748	1	CDX2-KO	chr16	2805	49700669	49701169	-1.13092	0.869461	-0.0229254
75410	1	CDX2-KO	chr18	2117	47931638	47932138	0.238601	0.869461	0.0141455
77755	1	CDX2-KO	chr19	702	3369652	3370152	0.895834	0.869461	0.0168442
78029	1	CDX2-KO	chr19	976	4624698	4625198	-1.16072	0.869461	-0.0217779
130617	1	CDX2-KO	chr5	3547	82562793	82563293	-1.19674	0.869461	-0.019162
134025	1	CDX2-KO	chr5	6955	149834163	149834663	-0.990042	0.869461	-0.0222281
136290	1	CDX2-KO	chr5	9220	180673963	180674463	1.47812	0.869461	0.0320476
142720	1	CDX2-KO	chr6	6376	109187757	109188257	1.02808	0.869461	0.0195659
129	1	CDX2-KO	chr1	129	1315394	1315894	1.2258	0.869602	0.0442402
2584	1	CDX2-KO	chr1	2584	22282611	22283111	0.667074	0.869602	0.0160003
5677	1	CDX2-KO	chr1	5677	48338703	48339203	-0.0921753	0.869602	-0.00240345
50104	1	CDX2-KO	chr14	2456	67457743	67458243	-0.482633	0.869602	-0.0320365
53688	1	CDX2-KO	chr15	464	33559462	33559962	0.88898	0.869602	0.0246468
59747	1	CDX2-KO	chr16	804	4529059	4529559	0.503496	0.869602	0.0135043
65710	1	CDX2-KO	chr17	660	4858833	4859333	-0.507395	0.869602	-0.0264971
70332	1	CDX2-KO	chr17	5282	57033208	57033708	-0.247973	0.869602	-0.0107047
84371	1	CDX2-KO	chr2	316	8548346	8548846	-1.05861	0.869602	-0.0352296
87170	1	CDX2-KO	chr2	3115	46888928	46889428	0.27547	0.869602	0.00975921
90840	1	CDX2-KO	chr2	6785	119158640	119159140	-0.533504	0.869602	-0.0130255
97554	1	CDX2-KO	chr20	20	324268	324768	-0.253879	0.869602	-0.0445137
114555	1	CDX2-KO	chr3	6340	124559758	124560258	0.100707	0.869602	0.00595341
134686	1	CDX2-KO	chr5	7616	159103901	159104401	0.440861	0.869602	0.0112168
140002	1	CDX2-KO	chr6	3658	41515941	41516441	0.65085	0.869602	0.0211349
147191	1	CDX2-KO	chr7	1161	15104702	15105202	-0.549969	0.869602	-0.0172363
166770	1	CDX2-KO	chr9	4282	109289857	109290357	0.826334	0.869602	0.0160735
111920	1	CDX2-KO	chr3	3705	57126223	57126723	-0.861472	0.869817	-0.0369323
131350	1	CDX2-KO	chr5	4280	107557240	107557740	1.08871	0.869817	0.0474887
13552	1	CDX2-KO	chr1	13552	203267180	203267680	0.414427	0.869905	0.0169186
143001	1	CDX2-KO	chr6	6657	113970098	113970598	0.103249	0.869965	0.00880625
13028	1	CDX2-KO	chr1	13028	197146477	197146977	0.141875	0.870018	0.0199993
5661	1	CDX2-KO	chr1	5661	48025051	48025551	-1.13519	0.870028	-0.0212081
14158	1	CDX2-KO	chr1	14158	208177522	208178022	1.75292	0.870028	0.0495052
26216	1	CDX2-KO	chr11	988	9626810	9627310	-1.28562	0.870028	-0.0285065
61715	1	CDX2-KO	chr16	2772	49382867	49383367	1.85664	0.870028	0.0519148
65033	1	CDX2-KO	chr16	6090	89972829	89973329	-0.588034	0.870028	-0.0501203
115120	1	CDX2-KO	chr3	6905	129482084	129482584	1.3046	0.870028	0.0230661
125205	1	CDX2-KO	chr4	6326	143378556	143379056	-1.48297	0.870028	-0.0406584
145006	1	CDX2-KO	chr6	8662	156980492	156980992	1.0521	0.870028	0.0183491
146303	1	CDX2-KO	chr7	273	1669477	1669977	-1.47313	0.870028	-0.0207955
146683	1	CDX2-KO	chr7	653	5426288	5426788	-0.4672	0.870028	-0.0252167
147142	1	CDX2-KO	chr7	1112	12839702	12840202	-1.25392	0.870028	-0.0256944
147391	1	CDX2-KO	chr7	1361	20785269	20785769	-0.493838	0.870028	-0.0174892
147659	1	CDX2-KO	chr7	1629	24685632	24686132	-1.1507	0.870028	-0.0253001
152221	1	CDX2-KO	chr7	6191	109779227	109779727	1.14208	0.870028	0.0193922
163096	1	CDX2-KO	chr9	608	14315818	14316318	0.870471	0.870028	0.0360649
165074	1	CDX2-KO	chr9	2586	83637439	83637939	0.138865	0.870028	0.00508702
168811	1	CDX2-KO	chr9	6323	130712472	130712972	-0.296276	0.870028	-0.107353
168819	1	CDX2-KO	chr9	6331	130834465	130834965	0.250931	0.870028	0.00779027
173354	1	CDX2-KO	chrX	3420	132223699	132224199	-0.973047	0.870028	-0.022316
33476	1	CDX2-KO	chr11	8248	119039968	119040468	1.01953	0.870195	0.0381257
49365	1	CDX2-KO	chr14	1717	55271040	55271540	-0.103008	0.870195	-0.0228867
65287	1	CDX2-KO	chr17	237	1908124	1908624	-0.768103	0.870195	-0.0215729
72612	1	CDX2-KO	chr17	7562	79187877	79188377	0.2156	0.870195	0.010565
32590	1	CDX2-KO	chr11	7362	107999721	108000221	1.38148	0.870251	0.0684005
6421	1	CDX2-KO	chr1	6421	58453316	58453816	0.768592	0.870338	0.0889973
38685	1	CDX2-KO	chr12	3783	56987469	56987969	-0.0345132	0.870338	-0.00150187
87644	1	CDX2-KO	chr2	3589	55232888	55233388	-0.34531	0.870338	-0.0104522
39545	1	CDX2-KO	chr12	4643	74021780	74022280	-1.25782	0.87041	-0.0435385
109207	1	CDX2-KO	chr3	992	16883967	16884467	0.0816715	0.870421	0.00569101
5309	1	CDX2-KO	chr1	5309	44672329	44672829	-0.686459	0.87061	-0.0571879
62693	1	CDX2-KO	chr16	3750	66092339	66092839	0.138778	0.870659	0.00737838
80498	1	CDX2-KO	chr19	3445	29841646	29842146	0.691596	0.870659	0.0269516
108625	1	CDX2-KO	chr3	410	10992589	10993089	1.09342	0.870659	0.0403968
116922	1	CDX2-KO	chr3	8707	164451341	164451841	-1.10424	0.870659	-0.0518592
8671	1	CDX2-KO	chr1	8671	109201045	109201545	0.961874	0.870784	0.0164365
18990	1	CDX2-KO	chr10	2188	35643109	35643609	-1.01067	0.870784	-0.0174923
19537	1	CDX2-KO	chr10	2735	49831261	49831761	1.05802	0.870784	0.0170011
20367	1	CDX2-KO	chr10	3565	70283620	70284120	1.05177	0.870784	0.0342522
24456	1	CDX2-KO	chr10	7654	122954023	122954523	-0.381914	0.870784	-0.0736461
39881	1	CDX2-KO	chr12	4979	84446388	84446888	-0.58321	0.870784	-0.0322992
45164	1	CDX2-KO	chr13	1904	50227620	50228120	0.844989	0.870784	0.0170442
58105	1	CDX2-KO	chr15	4881	89836551	89837051	0.506533	0.870784	0.0154084
60727	1	CDX2-KO	chr16	1784	21935002	21935502	-1.14289	0.870784	-0.0225717
107459	1	CDX2-KO	chr22	3039	43954098	43954598	-1.29753	0.870784	-0.0303691
108171	1	CDX2-KO	chr22	3751	50531430	50531930	-0.720652	0.870784	-0.0170851
116431	1	CDX2-KO	chr3	8216	151638823	151639323	1.28258	0.870784	0.0320807
147298	1	CDX2-KO	chr7	1268	18064182	18064682	1.08771	0.870784	0.0252476
162756	1	CDX2-KO	chr9	268	4296994	4297494	-0.568897	0.870784	-0.0132835
167615	1	CDX2-KO	chr9	5127	121620994	121621494	-0.964319	0.870784	-0.0159158
173209	1	CDX2-KO	chrX	3275	126460098	126460598	1.65909	0.870784	0.0320066
30693	1	CDX2-KO	chr11	5465	72642165	72642665	-0.2933	0.870798	-0.0120732
82898	1	CDX2-KO	chr19	5845	49146038	49146538	0.361388	0.870798	0.0594014
86433	1	CDX2-KO	chr2	2378	38284903	38285403	-0.209438	0.870798	-0.00783077
119418	1	CDX2-KO	chr4	539	4162181	4162681	-0.418494	0.870798	-0.0202983
138702	1	CDX2-KO	chr6	2358	30764147	30764647	-0.119096	0.870798	-0.00472464
66203	1	CDX2-KO	chr17	1153	8192090	8192590	-0.277219	0.870868	-0.0191758
100513	1	CDX2-KO	chr20	2979	44187390	44187890	0.415391	0.870868	0.05239
129354	1	CDX2-KO	chr5	2284	58188166	58188666	0.603939	0.870928	0.0182866
58594	1	CDX2-KO	chr15	5370	96699837	96700337	0.385548	0.870963	0.0317841
48155	1	CDX2-KO	chr14	507	25049908	25050408	0.42859	0.871106	0.016831
97651	1	CDX2-KO	chr20	117	841019	841519	0.598649	0.871106	0.0402769
106949	1	CDX2-KO	chr22	2529	39773953	39774453	0.474767	0.871106	0.022083
98717	1	CDX2-KO	chr20	1183	18467373	18467873	-0.450577	0.871226	-0.0348805
43836	1	CDX2-KO	chr13	576	27792259	27792759	0.283679	0.871271	0.0279405
21307	1	CDX2-KO	chr10	4505	79445117	79445617	-0.588919	0.871277	-0.0530267
94411	1	CDX2-KO	chr2	10356	197357936	197358436	0.209132	0.871277	0.0197029
123171	1	CDX2-KO	chr4	4292	89226903	89227403	-0.738373	0.871277	-0.0266241
150806	1	CDX2-KO	chr7	4776	88140981	88141481	-0.13342	0.871277	-0.0125844
164276	1	CDX2-KO	chr9	1788	37784828	37785328	-0.392072	0.871277	-0.0514443
4880	1	CDX2-KO	chr1	4880	41123007	41123507	1.09368	0.871376	0.0214745
5548	1	CDX2-KO	chr1	5548	47143573	47144073	-0.376714	0.871376	-0.0171322
9510	1	CDX2-KO	chr1	9510	117284497	117284997	-0.598668	0.871376	-0.0167062
16338	1	CDX2-KO	chr1	16338	239976325	239976825	0.944126	0.871376	0.0151557
32673	1	CDX2-KO	chr11	7445	109423161	109423661	-0.782654	0.871376	-0.0118742
35055	1	CDX2-KO	chr12	153	1870046	1870546	0.919578	0.871376	0.0191775
41057	1	CDX2-KO	chr12	6155	107775174	107775674	-0.359791	0.871376	-0.0208324
50347	1	CDX2-KO	chr14	2699	69532599	69533099	0.978145	0.871376	0.0255112
71930	1	CDX2-KO	chr17	6880	75109030	75109530	-1.20105	0.871376	-0.0249006
78739	1	CDX2-KO	chr19	1686	10251644	10252144	0.304318	0.871376	0.0542264
80732	1	CDX2-KO	chr19	3679	33507506	33508006	-0.797351	0.871376	-0.0189088
89874	1	CDX2-KO	chr2	5819	98376497	98376997	0.412577	0.871376	0.0108039
106813	1	CDX2-KO	chr22	2393	39179364	39179864	0.593107	0.871376	0.0154145
134783	1	CDX2-KO	chr5	7713	160279134	160279634	0.523082	0.871376	0.0200067
138607	1	CDX2-KO	chr6	2263	30060992	30061492	-0.332287	0.871376	-0.0471157
139841	1	CDX2-KO	chr6	3497	39466909	39467409	0.984769	0.871376	0.0193971
148156	1	CDX2-KO	chr7	2126	30427707	30428207	-0.750912	0.871376	-0.0269841
161349	1	CDX2-KO	chr8	6373	128176484	128176984	-1.0404	0.871376	-0.0155094
166477	1	CDX2-KO	chr9	3989	101486755	101487255	0.134499	0.871376	0.00872685
172053	1	CDX2-KO	chrX	2119	71532710	71533210	0.882761	0.871376	0.0911052
137367	1	CDX2-KO	chr6	1023	13531839	13532339	0.521613	0.871534	0.0247845
6893	1	CDX2-KO	chr1	6893	65467462	65467962	0.615379	0.871667	0.0427996
16203	1	CDX2-KO	chr1	16203	236523702	236524202	-0.325706	0.871667	-0.0156097
44326	1	CDX2-KO	chr13	1066	36431969	36432469	0.600651	0.871667	0.0201642
60425	1	CDX2-KO	chr16	1482	16036228	16036728	0.648837	0.871667	0.0287078
69812	1	CDX2-KO	chr17	4762	49365554	49366054	-0.282823	0.871667	-0.0165439
90479	1	CDX2-KO	chr2	6424	110688748	110689248	0.646924	0.871667	0.0265386
95821	1	CDX2-KO	chr2	11766	219522624	219523124	-0.73499	0.871667	-0.0329248
118785	1	CDX2-KO	chr3	10570	196868303	196868803	-0.072073	0.871667	-0.00358401
8791	1	CDX2-KO	chr1	8791	110003857	110004357	0.357328	0.871785	0.0598233
82546	1	CDX2-KO	chr19	5493	47227430	47227930	-0.075658	0.87187	-0.0184333
136435	1	CDX2-KO	chr6	91	1614859	1615359	0.129412	0.871881	0.00588874
23214	1	CDX2-KO	chr10	6412	103854582	103855082	0.927036	0.871935	0.0238987
41577	1	CDX2-KO	chr12	6675	113077417	113077917	1.02612	0.871935	0.0329657
96140	1	CDX2-KO	chr2	12085	226159743	226160243	0.631073	0.871935	0.016824
117056	1	CDX2-KO	chr3	8841	169624483	169624983	-0.981715	0.871935	-0.0313239
124404	1	CDX2-KO	chr4	5525	122152559	122153059	0.259178	0.871935	0.016842
167053	1	CDX2-KO	chr9	4565	113221202	113221702	-0.179968	0.871935	-0.0417336
50621	1	CDX2-KO	chr14	2973	73457755	73458255	-0.015709	0.871969	-0.000817579
60670	1	CDX2-KO	chr16	1727	20806946	20807446	0.566403	0.872012	0.0357503
17759	1	CDX2-KO	chr10	957	15369683	15370183	-0.94264	0.872026	-0.0158964
22850	1	CDX2-KO	chr10	6048	101238115	101238615	-1.09254	0.872026	-0.0166249
24449	1	CDX2-KO	chr10	7647	122703787	122704287	1.03725	0.872026	0.0204042
25987	1	CDX2-KO	chr11	759	7579363	7579863	0.953254	0.872026	0.0228738
29918	1	CDX2-KO	chr11	4690	66638211	66638711	-0.375404	0.872026	-0.0888207
41837	1	CDX2-KO	chr12	6935	115753056	115753556	1.07763	0.872026	0.0190631
48811	1	CDX2-KO	chr14	1163	44701416	44701916	0.917886	0.872026	0.0232116
58062	1	CDX2-KO	chr15	4838	89444294	89444794	-2.03215	0.872026	-0.060702
70370	1	CDX2-KO	chr17	5320	57390940	57391440	0.639998	0.872026	0.015296
109619	1	CDX2-KO	chr3	1404	27483686	27484186	-0.1321	0.872026	-0.0115773
134068	1	CDX2-KO	chr5	6998	150153970	150154470	-0.26843	0.872026	-0.0142487
137215	1	CDX2-KO	chr6	871	11241634	11242134	-0.828526	0.872026	-0.0477097
143806	1	CDX2-KO	chr6	7462	133817406	133817906	1.04343	0.872026	0.0231647
148538	1	CDX2-KO	chr7	2508	36280832	36281332	1.03109	0.872026	0.019965
153457	1	CDX2-KO	chr7	7427	134899268	134899768	1.13123	0.872026	0.0196193
169195	1	CDX2-KO	chr9	6707	133478359	133478859	-1.04248	0.872026	-0.0294804
46338	1	CDX2-KO	chr13	3078	91211440	91211940	0.505192	0.872035	0.0225029
53676	1	CDX2-KO	chr15	452	33309583	33310083	-0.792055	0.872035	-0.0398014
105830	1	CDX2-KO	chr22	1410	30422925	30423425	0.538428	0.872035	0.0259269
146828	1	CDX2-KO	chr7	798	6416432	6416932	0.448489	0.872035	0.0239528
29831	1	CDX2-KO	chr11	4603	66222611	66223111	0.0525918	0.872045	0.00453932
54062	1	CDX2-KO	chr15	838	40257923	40258423	-1.04159	0.872054	-0.0640213
829	1	CDX2-KO	chr1	829	8018738	8019238	0.487174	0.872437	0.0115342
71989	1	CDX2-KO	chr17	6939	75516208	75516708	0.361179	0.872437	0.076386
79128	1	CDX2-KO	chr19	2075	12830448	12830948	-0.504529	0.872437	-0.0149486
118110	1	CDX2-KO	chr3	9895	187744705	187745205	0.754825	0.872437	0.019048
135795	1	CDX2-KO	chr5	8725	175872954	175873454	-0.630826	0.872437	-0.0193543
135832	1	CDX2-KO	chr5	8762	176553975	176554475	-0.494507	0.872437	-0.0119786
141914	1	CDX2-KO	chr6	5570	89483214	89483714	0.593703	0.872437	0.0406769
144057	1	CDX2-KO	chr6	7713	138382432	138382932	-0.966673	0.872437	-0.0352497
166882	1	CDX2-KO	chr9	4394	110242025	110242525	0.383501	0.872437	0.0239758
134766	1	CDX2-KO	chr5	7696	160188572	160189072	-0.351246	0.872507	-0.0168802
137769	1	CDX2-KO	chr6	1425	20291639	20292139	0.89201	0.872583	0.0303216
10023	1	CDX2-KO	chr1	10023	150561200	150561700	0.423378	0.872687	0.0890407
38748	1	CDX2-KO	chr12	3846	57239020	57239520	-0.473201	0.872687	-0.0593282
142265	1	CDX2-KO	chr6	5921	99588504	99589004	0.260904	0.872687	0.0146667
16365	1	CDX2-KO	chr1	16365	240597038	240597538	0.629935	0.872761	0.0100249
20104	1	CDX2-KO	chr10	3302	64219186	64219686	1.17989	0.872761	0.021733
28079	1	CDX2-KO	chr11	2851	44786245	44786745	-0.92734	0.872761	-0.0159995
57956	1	CDX2-KO	chr15	4732	88604967	88605467	1.04604	0.872761	0.0165341
96061	1	CDX2-KO	chr2	12006	223970223	223970723	1.08076	0.872761	0.018837
102884	1	CDX2-KO	chr21	291	25858282	25858782	0.653023	0.872761	0.0121852
117797	1	CDX2-KO	chr3	9582	184563528	184564028	0.998004	0.872761	0.0197283
118677	1	CDX2-KO	chr3	10462	195811714	195812214	-0.599376	0.872761	-0.0127278
160579	1	CDX2-KO	chr8	5603	112673524	112674024	0.867906	0.872761	0.0192468
171980	1	CDX2-KO	chrX	2046	70012702	70013202	1.16869	0.872761	0.021262
128164	1	CDX2-KO	chr5	1094	24644753	24645253	-0.77026	0.872822	-0.0804437
132291	1	CDX2-KO	chr5	5221	128015849	128016349	0.435649	0.872822	0.0308494
118988	1	CDX2-KO	chr4	109	973392	973892	0.447323	0.872831	0.0710379
75674	1	CDX2-KO	chr18	2381	50266326	50266826	0.145757	0.872842	0.0210405
7827	1	CDX2-KO	chr1	7827	89762905	89763405	0.226712	0.872885	0.0268151
47325	1	CDX2-KO	chr13	4065	110915572	110916072	-0.740201	0.872885	-0.0781026
112925	1	CDX2-KO	chr3	4710	74054508	74055008	-0.417634	0.872885	-0.024957
172233	1	CDX2-KO	chrX	2299	79366871	79367371	0.441166	0.872885	0.0222932
1079	1	CDX2-KO	chr1	1079	9775262	9775762	0.838661	0.872939	0.0279644
4691	1	CDX2-KO	chr1	4691	39268929	39269429	-0.101467	0.872939	-0.00372316
52109	1	CDX2-KO	chr14	4461	95524842	95525342	-0.116993	0.872939	-0.00502067
79659	1	CDX2-KO	chr19	2606	17075317	17075817	0.0337237	0.872939	0.0118433
88610	1	CDX2-KO	chr2	4555	71130797	71131297	-0.185857	0.872939	-0.00569284
88879	1	CDX2-KO	chr2	4824	74226037	74226537	-0.528056	0.872939	-0.0205058
108345	1	CDX2-KO	chr3	130	5187870	5188370	0.315824	0.872939	0.0267565
114122	1	CDX2-KO	chr3	5907	118949298	118949798	0.342077	0.872939	0.0090976
125466	1	CDX2-KO	chr4	6587	149370958	149371458	-0.613069	0.872939	-0.0190659
142417	1	CDX2-KO	chr6	6073	105272744	105273244	-0.627943	0.872939	-0.0293459
18036	1	CDX2-KO	chr10	1234	21526392	21526892	-0.0572316	0.873003	-0.00306044
39780	1	CDX2-KO	chr12	4878	80710364	80710864	-0.737805	0.873003	-0.019434
98996	1	CDX2-KO	chr20	1462	23350409	23350909	0.404449	0.873003	0.0924462
154946	1	CDX2-KO	chr7	8916	158863994	158864494	1.07401	0.873003	0.0282633
156430	1	CDX2-KO	chr8	1454	25475575	25476075	-1.01764	0.873003	-0.0344178
26205	1	CDX2-KO	chr11	977	9573243	9573743	0.332417	0.873006	0.115493
56726	1	CDX2-KO	chr15	3502	73633189	73633689	0.109854	0.873009	0.0329852
69305	1	CDX2-KO	chr17	4255	45160806	45161306	-0.236535	0.873015	-0.0317316
127031	1	CDX2-KO	chr4	8152	188161091	188161591	0.200763	0.873015	0.0111479
11247	1	CDX2-KO	chr1	11247	160768244	160768744	0.894521	0.87305	0.0158584
11770	1	CDX2-KO	chr1	11770	167786750	167787250	-0.978479	0.87305	-0.0226904
13298	1	CDX2-KO	chr1	13298	201505323	201505823	0.91572	0.87305	0.0146487
13366	1	CDX2-KO	chr1	13366	201904561	201905061	0.125143	0.87305	0.00435498
13645	1	CDX2-KO	chr1	13645	203871001	203871501	0.827606	0.87305	0.0144134
18996	1	CDX2-KO	chr10	2194	35822236	35822736	-0.577683	0.87305	-0.044474
21607	1	CDX2-KO	chr10	4805	85213454	85213954	0.971527	0.87305	0.0171627
26990	1	CDX2-KO	chr11	1762	18736506	18737006	0.183757	0.87305	0.005865
32479	1	CDX2-KO	chr11	7251	104606976	104607476	1.10459	0.87305	0.0231457
44943	1	CDX2-KO	chr13	1683	46617259	46617759	1.09	0.87305	0.025608
47060	1	CDX2-KO	chr13	3800	105774128	105774628	-0.904673	0.87305	-0.015793
49193	1	CDX2-KO	chr14	1545	53180829	53181329	0.543239	0.87305	0.029765
61753	1	CDX2-KO	chr16	2810	49739326	49739826	-1.21354	0.87305	-0.0248026
63202	1	CDX2-KO	chr16	4259	69762059	69762559	-0.421888	0.87305	-0.05986
66522	1	CDX2-KO	chr17	1472	12566244	12566744	-1.01807	0.87305	-0.0165406
71318	1	CDX2-KO	chr17	6268	67778927	67779427	-0.705709	0.87305	-0.0375597
82080	1	CDX2-KO	chr19	5027	44847464	44847964	0.529553	0.87305	0.0261486
83779	1	CDX2-KO	chr19	6726	55374041	55374541	0.687667	0.87305	0.0135849
100698	1	CDX2-KO	chr20	3164	45823885	45824385	0.809238	0.87305	0.0330636
103695	1	CDX2-KO	chr21	1102	39317239	39317739	-1.05696	0.87305	-0.0207995
105609	1	CDX2-KO	chr22	1189	28904604	28905104	-0.473071	0.87305	-0.0365795
110224	1	CDX2-KO	chr3	2009	38473274	38473774	-0.247771	0.87305	-0.00673061
113859	1	CDX2-KO	chr3	5644	112395063	112395563	0.937252	0.87305	0.0155487
114439	1	CDX2-KO	chr3	6224	123585490	123585990	0.0727576	0.87305	0.006171
117489	1	CDX2-KO	chr3	9274	179852017	179852517	-0.781063	0.87305	-0.0209548
140218	1	CDX2-KO	chr6	3874	42978995	42979495	0.0323717	0.87305	0.00288847
142978	1	CDX2-KO	chr6	6634	113564705	113565205	0.652027	0.87305	0.048853
150185	1	CDX2-KO	chr7	4155	74042722	74043222	-0.988136	0.87305	-0.0187525
153626	1	CDX2-KO	chr7	7596	138458830	138459330	1.02838	0.87305	0.0155261
154686	1	CDX2-KO	chr7	8656	155069918	155070418	0.197307	0.87305	0.0301822
170329	1	CDX2-KO	chrX	395	12872763	12873263	1.85675	0.87305	0.0523695
41383	1	CDX2-KO	chr12	6481	110689439	110689939	-0.260412	0.873055	-0.0163603
48273	1	CDX2-KO	chr14	625	30270625	30271125	0.219668	0.873055	0.0202859
71647	1	CDX2-KO	chr17	6597	73360011	73360511	-0.291748	0.873055	-0.0426141
125686	1	CDX2-KO	chr4	6807	153232666	153233166	0.0477779	0.873055	0.00201269
17181	1	CDX2-KO	chr10	379	5976787	5977287	0.567479	0.873129	0.0180605
27685	1	CDX2-KO	chr11	2457	34634290	34634790	0.44782	0.873129	0.0117557
53866	1	CDX2-KO	chr15	642	37058255	37058755	0.402181	0.873129	0.0186168
60149	1	CDX2-KO	chr16	1206	11851350	11851850	0.139693	0.873129	0.0197335
60784	1	CDX2-KO	chr16	1841	23060636	23061136	-0.363942	0.873129	-0.0139752
82256	1	CDX2-KO	chr19	5203	45668932	45669432	0.12055	0.873129	0.00487618
135189	1	CDX2-KO	chr5	8119	170164895	170165395	0.492819	0.873129	0.0163869
162979	1	CDX2-KO	chr9	491	9521294	9521794	0.763957	0.873129	0.0194501
22460	1	CDX2-KO	chr10	5658	97713953	97714453	0.19604	0.873189	0.0162742
3938	1	CDX2-KO	chr1	3938	32063363	32063863	1.07423	0.873192	0.0316914
105682	1	CDX2-KO	chr22	1262	29306085	29306585	-0.32039	0.873192	-0.0512444
115153	1	CDX2-KO	chr3	6938	129627818	129628318	0.618358	0.873192	0.0521933
132976	1	CDX2-KO	chr5	5906	137735850	137736350	-0.857624	0.873192	-0.0982206
168430	1	CDX2-KO	chr9	5942	128416003	128416503	0.326402	0.873258	0.0288953
7625	1	CDX2-KO	chr1	7625	85276416	85276916	0.218581	0.873315	0.0880095
15645	1	CDX2-KO	chr1	15645	229108871	229109371	-0.314999	0.873315	-0.0110542
64324	1	CDX2-KO	chr16	5381	85151527	85152027	0.479566	0.873315	0.0226339
64727	1	CDX2-KO	chr16	5784	88091605	88092105	-0.461246	0.873315	-0.0288062
111346	1	CDX2-KO	chr3	3131	50525958	50526458	-0.308544	0.873315	-0.0114741
130022	1	CDX2-KO	chr5	2952	73625923	73626423	0.702865	0.873315	0.0344503
144633	1	CDX2-KO	chr6	8289	149864126	149864626	-0.0862183	0.873315	-0.0224095
171469	1	CDX2-KO	chrX	1535	49269786	49270286	0.112545	0.873315	0.00740119
4620	1	CDX2-KO	chr1	4620	38804511	38805011	1.10114	0.873483	0.0172381
6256	1	CDX2-KO	chr1	6256	56200467	56200967	-0.601869	0.873483	-0.016284
15088	1	CDX2-KO	chr1	15088	223479735	223480235	0.85804	0.873483	0.0136834
27247	1	CDX2-KO	chr11	2019	24496975	24497475	0.317642	0.873483	0.0233621
31864	1	CDX2-KO	chr11	6636	88338268	88338768	1.024	0.873483	0.0204049
32209	1	CDX2-KO	chr11	6981	95904236	95904736	1.24437	0.873483	0.0248342
32515	1	CDX2-KO	chr11	7287	106131908	106132408	0.274041	0.873483	0.00588298
44613	1	CDX2-KO	chr13	1353	41458155	41458655	0.577724	0.873483	0.0118728
45801	1	CDX2-KO	chr13	2541	71877189	71877689	0.998092	0.873483	0.0558366
48716	1	CDX2-KO	chr14	1068	39266823	39267323	-0.377734	0.873483	-0.0552462
51500	1	CDX2-KO	chr14	3852	88821590	88822090	-0.998387	0.873483	-0.025327
72369	1	CDX2-KO	chr17	7319	77479175	77479675	-0.969764	0.873483	-0.0189384
82825	1	CDX2-KO	chr19	5772	48868383	48868883	-0.717944	0.873483	-0.0143754
84201	1	CDX2-KO	chr2	146	1865128	1865628	-0.902707	0.873483	-0.0161078
86180	1	CDX2-KO	chr2	2125	32931889	32932389	0.344514	0.873483	0.00615359
91707	1	CDX2-KO	chr2	7652	134233561	134234061	0.780606	0.873483	0.0148281
93121	1	CDX2-KO	chr2	9066	169257986	169258486	0.962403	0.873483	0.0375942
94574	1	CDX2-KO	chr2	10519	200586290	200586790	-0.801979	0.873483	-0.0194475
95871	1	CDX2-KO	chr2	11816	219701756	219702256	1.02491	0.873483	0.0341436
105431	1	CDX2-KO	chr22	1011	26679005	26679505	0.34953	0.873483	0.0141977
109931	1	CDX2-KO	chr3	1716	33006014	33006514	-0.938446	0.873483	-0.0240533
114088	1	CDX2-KO	chr3	5873	117671649	117672149	0.753368	0.873483	0.0223292
117308	1	CDX2-KO	chr3	9093	174891366	174891866	0.785881	0.873483	0.0158887
122330	1	CDX2-KO	chr4	3451	76067604	76068104	-1.16875	0.873483	-0.0234975
141896	1	CDX2-KO	chr6	5552	89269969	89270469	0.50863	0.873483	0.0174601
146712	1	CDX2-KO	chr7	682	5526471	5526971	-0.524567	0.873483	-0.0243244
156869	1	CDX2-KO	chr8	1893	30657418	30657918	-0.492822	0.873483	-0.0232744
159997	1	CDX2-KO	chr8	5021	101041798	101042298	-0.496338	0.873483	-0.00958226
79862	1	CDX2-KO	chr19	2809	18112905	18113405	-0.623435	0.873483	-0.0346979
89569	1	CDX2-KO	chr2	5514	88831683	88832183	1.0122	0.873483	0.0342642
109731	1	CDX2-KO	chr3	1516	30607092	30607592	-0.909072	0.873483	-0.021274
144134	1	CDX2-KO	chr6	7790	139250521	139251021	0.155534	0.873483	0.00739591
148800	1	CDX2-KO	chr7	2770	41874286	41874786	1.2527	0.873483	0.0380016
35610	1	CDX2-KO	chr12	708	6852836	6853336	-0.821546	0.87349	-0.0473145
73064	1	CDX2-KO	chr17	8014	81917935	81918435	0.413716	0.873607	0.0379356
148141	1	CDX2-KO	chr7	2111	30285509	30286009	-0.205653	0.873746	-0.00794049
28892	1	CDX2-KO	chr11	3664	61281455	61281955	-0.377088	0.873789	-0.0503159
68691	1	CDX2-KO	chr17	3641	41322785	41323285	0.792562	0.873851	0.0343934
18492	1	CDX2-KO	chr10	1690	28939687	28940187	0.387567	0.873925	0.0180348
66749	1	CDX2-KO	chr17	1699	16584173	16584673	0.514271	0.873925	0.0292184
9682	1	CDX2-KO	chr1	9682	119770970	119771470	-0.980702	0.873949	-0.0179387
11170	1	CDX2-KO	chr1	11170	160168931	160169431	1.6798	0.873949	0.0612861
22332	1	CDX2-KO	chr10	5530	96513722	96514222	0.152385	0.873949	0.0249975
25910	1	CDX2-KO	chr11	682	6481138	6481638	0.377952	0.873949	0.0848547
30978	1	CDX2-KO	chr11	5750	75203156	75203656	0.901331	0.873949	0.0301316
36864	1	CDX2-KO	chr12	1962	31385793	31386293	0.651594	0.873949	0.00918162
61519	1	CDX2-KO	chr16	2576	31868545	31869045	1.22357	0.873949	0.0216181
62759	1	CDX2-KO	chr16	3816	66589338	66589838	-0.672173	0.873949	-0.0130005
76447	1	CDX2-KO	chr18	3154	63322933	63323433	-0.679808	0.873949	-0.0192784
81743	1	CDX2-KO	chr19	4690	41893875	41894375	-0.854453	0.873949	-0.0170939
89471	1	CDX2-KO	chr2	5416	86522259	86522759	-0.795168	0.873949	-0.0214899
95740	1	CDX2-KO	chr2	11685	219207101	219207601	0.517288	0.873949	0.0385373
100487	1	CDX2-KO	chr20	2953	43916116	43916616	-0.836962	0.873949	-0.0107751
106610	1	CDX2-KO	chr22	2190	37930555	37931055	0.46734	0.873949	0.0195558
107008	1	CDX2-KO	chr22	2588	40465684	40466184	0.213304	0.873949	0.00672506
108039	1	CDX2-KO	chr22	3619	49952265	49952765	1.28226	0.873949	0.0376967
111063	1	CDX2-KO	chr3	2848	48661585	48662085	0.385425	0.873949	0.0278465
114191	1	CDX2-KO	chr3	5976	119891847	119892347	1.23906	0.873949	0.0175965
119663	1	CDX2-KO	chr4	784	6673760	6674260	0.5916	0.873949	0.0904788
120353	1	CDX2-KO	chr4	1474	18021250	18021750	0.403668	0.873949	0.0340914
121110	1	CDX2-KO	chr4	2231	40504897	40505397	0.447202	0.873949	0.0317116
124346	1	CDX2-KO	chr4	5467	121072961	121073461	0.0483486	0.873949	0.00168053
125079	1	CDX2-KO	chr4	6200	140642098	140642598	-1.29982	0.873949	-0.0241231
128633	1	CDX2-KO	chr5	1563	37378953	37379453	-0.211684	0.873949	-0.0278392
129865	1	CDX2-KO	chr5	2795	71862591	71863091	0.807284	0.873949	0.015812
136568	1	CDX2-KO	chr6	224	3226780	3227280	0.70415	0.873949	0.0379932
142514	1	CDX2-KO	chr6	6170	106804435	106804935	0.328638	0.873949	0.0273713
154823	1	CDX2-KO	chr7	8793	157009842	157010342	-0.345121	0.873949	-0.0125047
155298	1	CDX2-KO	chr8	322	8782715	8783215	-0.2936	0.873949	-0.0166575
164016	1	CDX2-KO	chr9	1528	35079517	35080017	0.39851	0.873949	0.0556977
165494	1	CDX2-KO	chr9	3006	89468519	89469019	-1.35274	0.873949	-0.036644
167948	1	CDX2-KO	chr9	5460	124839559	124840059	0.523045	0.873949	0.0176305
169926	1	CDX2-KO	chr9	7438	138023379	138023879	0.3053	0.873949	0.00872832
154098	1	CDX2-KO	chr7	8068	144835792	144836292	-0.461405	0.873974	-0.0802482
118561	1	CDX2-KO	chr3	10346	194672287	194672787	-0.119098	0.874072	-0.0135868
66807	1	CDX2-KO	chr17	1757	17236372	17236872	0.739883	0.874093	0.0214793
87955	1	CDX2-KO	chr2	3900	62374189	62374689	0.416454	0.874093	0.0152007
109258	1	CDX2-KO	chr3	1043	18425526	18426026	-0.171311	0.874093	-0.0146427
59767	1	CDX2-KO	chr16	824	4624477	4624977	-0.0836117	0.874106	-0.0153958
69350	1	CDX2-KO	chr17	4300	45405128	45405628	-0.264461	0.874114	-0.0654285
92220	1	CDX2-KO	chr2	8165	149330728	149331228	-0.446478	0.874114	-0.0270272
132286	1	CDX2-KO	chr5	5216	127875447	127875947	-0.359665	0.874146	-0.018115
137688	1	CDX2-KO	chr6	1344	18043121	18043621	0.682042	0.874146	0.0427859
161807	1	CDX2-KO	chr8	6831	140634514	140635014	0.704697	0.874234	0.0331006
142770	1	CDX2-KO	chr6	6426	109978455	109978955	0.279443	0.874243	0.024365
14	1	CDX2-KO	chr1	14	920212	920712	-0.594659	0.874444	-0.00827548
47	1	CDX2-KO	chr1	47	1002962	1003462	1.01495	0.874444	0.00831587
53	1	CDX2-KO	chr1	53	1020013	1020513	-0.697507	0.874444	-0.0448352
54	1	CDX2-KO	chr1	54	1021403	1021903	0.447483	0.874444	0.0148791
89	1	CDX2-KO	chr1	89	1176289	1176789	0.199713	0.874444	0.0102725
148	1	CDX2-KO	chr1	148	1361905	1362405	-0.320097	0.874444	-0.00937788
191	1	CDX2-KO	chr1	191	1567719	1568219	0.0227408	0.874444	0.000287866
207	1	CDX2-KO	chr1	207	1631851	1632351	-0.603338	0.874444	-0.020181
211	1	CDX2-KO	chr1	211	1678801	1679301	1.17844	0.874444	0.0438028
226	1	CDX2-KO	chr1	226	1780453	1780953	0.474785	0.874444	0.00878196
228	1	CDX2-KO	chr1	228	1781918	1782418	-0.438626	0.874444	-0.005104
237	1	CDX2-KO	chr1	237	1883387	1883887	-2.69578	0.874444	-0.0293775
331	1	CDX2-KO	chr1	331	2324630	2325130	0.465575	0.874444	0.00512595
343	1	CDX2-KO	chr1	343	2442619	2443119	-1.60473	0.874444	-0.0143258
344	1	CDX2-KO	chr1	344	2443212	2443712	0.647274	0.874444	0.0100692
347	1	CDX2-KO	chr1	347	2467145	2467645	1.14883	0.874444	0.0473048
352	1	CDX2-KO	chr1	352	2502095	2502595	1.4098	0.874444	0.0141686
356	1	CDX2-KO	chr1	356	2507101	2507601	0.857216	0.874444	0.00791282
362	1	CDX2-KO	chr1	362	2534783	2535283	0.869033	0.874444	0.017314
365	1	CDX2-KO	chr1	365	2543375	2543875	1.17869	0.874444	0.016091
369	1	CDX2-KO	chr1	369	2547936	2548436	0.558359	0.874444	0.0249291
394	1	CDX2-KO	chr1	394	3070058	3070558	-0.199511	0.874444	-0.0061836
396	1	CDX2-KO	chr1	396	3072438	3072938	0.00597141	0.874444	0.00013663
477	1	CDX2-KO	chr1	477	3678188	3678688	-1.17475	0.874444	-0.0185909
498	1	CDX2-KO	chr1	498	3746325	3746825	0.976447	0.874444	0.0206138
499	1	CDX2-KO	chr1	499	3747171	3747671	0.195327	0.874444	0.0345819
509	1	CDX2-KO	chr1	509	3796288	3796788	0.288164	0.874444	0.040249
512	1	CDX2-KO	chr1	512	3821468	3821968	1.20086	0.874444	0.0100967
514	1	CDX2-KO	chr1	514	3856474	3856974	-0.342483	0.874444	-0.0162684
519	1	CDX2-KO	chr1	519	3896307	3896807	0.043033	0.874444	0.00278156
532	1	CDX2-KO	chr1	532	5665446	5665946	0.727018	0.874444	0.026676
537	1	CDX2-KO	chr1	537	5745713	5746213	0.108336	0.874444	0.00663592
540	1	CDX2-KO	chr1	540	5765479	5765979	-0.334985	0.874444	-0.00323411
543	1	CDX2-KO	chr1	543	5767922	5768422	-1.09731	0.874444	-0.0480547
549	1	CDX2-KO	chr1	549	5830663	5831163	0.171254	0.874444	0.012428
551	1	CDX2-KO	chr1	551	5836769	5837269	2.38009	0.874444	0.0298168
553	1	CDX2-KO	chr1	553	5877338	5877838	-0.884765	0.874444	-0.00548632
574	1	CDX2-KO	chr1	574	6034385	6034885	-0.0335272	0.874444	-0.00190754
590	1	CDX2-KO	chr1	590	6162687	6163187	-1.17935	0.874444	-0.0174024
594	1	CDX2-KO	chr1	594	6180238	6180738	0.333726	0.874444	0.00986589
615	1	CDX2-KO	chr1	615	6249615	6250115	0.3367	0.874444	0.0104188
618	1	CDX2-KO	chr1	618	6259822	6260322	-0.534151	0.874444	-0.0642939
621	1	CDX2-KO	chr1	621	6268334	6268834	0.929545	0.874444	0.013047
622	1	CDX2-KO	chr1	622	6273267	6273767	1.59582	0.874444	0.0260132
655	1	CDX2-KO	chr1	655	6431031	6431531	-0.683854	0.874444	-0.0338485
666	1	CDX2-KO	chr1	666	6448629	6449129	-0.216143	0.874444	-0.01189
672	1	CDX2-KO	chr1	672	6470869	6471369	-0.654365	0.874444	-0.0379285
680	1	CDX2-KO	chr1	680	6485634	6486134	-0.444092	0.874444	-0.00457259
685	1	CDX2-KO	chr1	685	6490953	6491453	1.45212	0.874444	0.0443404
720	1	CDX2-KO	chr1	720	6701072	6701572	-0.412996	0.874444	-0.0166737
739	1	CDX2-KO	chr1	739	6961729	6962229	0.147288	0.874444	0.00602273
742	1	CDX2-KO	chr1	742	6963534	6964034	-1.22671	0.874444	-0.0653109
758	1	CDX2-KO	chr1	758	7177690	7178190	-0.770052	0.874444	-0.00815745
762	1	CDX2-KO	chr1	762	7302824	7303324	1.86202	0.874444	0.0158184
784	1	CDX2-KO	chr1	784	7585912	7586412	-1.49922	0.874444	-0.00670336
798	1	CDX2-KO	chr1	798	7680066	7680566	0.480187	0.874444	0.0218503
824	1	CDX2-KO	chr1	824	7994515	7995015	-1.7798	0.874444	-0.00486757
826	1	CDX2-KO	chr1	826	8004640	8005140	-0.233508	0.874444	-0.0200181
854	1	CDX2-KO	chr1	854	8182350	8182850	0.661864	0.874444	0.0129385
887	1	CDX2-KO	chr1	887	8396837	8397337	-0.951607	0.874444	-0.0119611
897	1	CDX2-KO	chr1	897	8450127	8450627	0.521918	0.874444	0.011134
914	1	CDX2-KO	chr1	914	8607833	8608333	0.0506988	0.874444	0.00156785
940	1	CDX2-KO	chr1	940	8804501	8805001	-0.117186	0.874444	-0.00146585
962	1	CDX2-KO	chr1	962	8890379	8890879	1.0886	0.874444	0.0115463
984	1	CDX2-KO	chr1	984	9126456	9126956	-0.977197	0.874444	-0.0349655
1012	1	CDX2-KO	chr1	1012	9279135	9279635	-1.11128	0.874444	-0.00396318
1020	1	CDX2-KO	chr1	1020	9300090	9300590	-0.0817993	0.874444	-0.00246524
1027	1	CDX2-KO	chr1	1027	9371375	9371875	0.673691	0.874444	0.0249341
1030	1	CDX2-KO	chr1	1030	9400547	9401047	-0.064625	0.874444	-0.000904301
1032	1	CDX2-KO	chr1	1032	9406063	9406563	-0.86125	0.874444	-0.00610156
1088	1	CDX2-KO	chr1	1088	9827815	9828315	0.637688	0.874444	0.00746855
1093	1	CDX2-KO	chr1	1093	9850766	9851266	-1.09137	0.874444	-0.0158349
1094	1	CDX2-KO	chr1	1094	9859460	9859960	-0.0496974	0.874444	-0.00248038
1097	1	CDX2-KO	chr1	1097	9877979	9878479	-0.0922627	0.874444	-0.00109815
1134	1	CDX2-KO	chr1	1134	10430494	10430994	-0.0639843	0.874444	-0.00863496
1139	1	CDX2-KO	chr1	1139	10474663	10475163	0.0369809	0.874444	0.00506062
1155	1	CDX2-KO	chr1	1155	10556048	10556548	-0.0064084	0.874444	-0.00022862
1165	1	CDX2-KO	chr1	1165	10646278	10646778	-0.384157	0.874444	-0.00772497
1178	1	CDX2-KO	chr1	1178	10695232	10695732	0.302073	0.874444	0.00636445
1179	1	CDX2-KO	chr1	1179	10698693	10699193	-0.409444	0.874444	-0.00761704
1199	1	CDX2-KO	chr1	1199	10867029	10867529	-0.149369	0.874444	-0.00891942
1218	1	CDX2-KO	chr1	1218	10944017	10944517	-0.920708	0.874444	-0.0151816
1241	1	CDX2-KO	chr1	1241	11272948	11273448	-0.391535	0.874444	-0.0750211
1247	1	CDX2-KO	chr1	1247	11320114	11320614	0.396562	0.874444	0.0154534
1250	1	CDX2-KO	chr1	1250	11335190	11335690	0.272014	0.874444	0.00357028
1256	1	CDX2-KO	chr1	1256	11355788	11356288	1.0357	0.874444	0.0151712
1258	1	CDX2-KO	chr1	1258	11364159	11364659	-1.27371	0.874444	-0.01759
1285	1	CDX2-KO	chr1	1285	11572089	11572589	0.291545	0.874444	0.00896669
1300	1	CDX2-KO	chr1	1300	11663961	11664461	0.179319	0.874444	0.0204
1308	1	CDX2-KO	chr1	1308	11689621	11690121	0.514395	0.874444	0.00214628
1316	1	CDX2-KO	chr1	1316	11711027	11711527	-0.622444	0.874444	-0.0245841
1327	1	CDX2-KO	chr1	1327	11761880	11762380	0.354953	0.874444	0.0124685
1373	1	CDX2-KO	chr1	1373	12001512	12002012	-0.874263	0.874444	-0.0133583
1382	1	CDX2-KO	chr1	1382	12067755	12068255	-1.24276	0.874444	-0.01136
1389	1	CDX2-KO	chr1	1389	12118518	12119018	0.0068142	0.874444	0.000195982
1398	1	CDX2-KO	chr1	1398	12166680	12167180	0.403054	0.874444	0.0241026
1405	1	CDX2-KO	chr1	1405	12208775	12209275	0.0631268	0.874444	0.00275714
1415	1	CDX2-KO	chr1	1415	12485477	12485977	-0.212035	0.874444	-0.00385048
1432	1	CDX2-KO	chr1	1432	12616008	12616508	0.579531	0.874444	0.0314085
1496	1	CDX2-KO	chr1	1496	13965755	13966255	-0.316254	0.874444	-0.0126366
1505	1	CDX2-KO	chr1	1505	14366257	14366757	0.716712	0.874444	0.0159795
1506	1	CDX2-KO	chr1	1506	14404897	14405397	1.61243	0.874444	0.0054191
1524	1	CDX2-KO	chr1	1524	14731842	14732342	0.626033	0.874444	0.0241146
1532	1	CDX2-KO	chr1	1532	14787603	14788103	-0.411798	0.874444	-0.0164136
1543	1	CDX2-KO	chr1	1543	14894712	14895212	-1.13429	0.874444	-0.0299582
1560	1	CDX2-KO	chr1	1560	14968358	14968858	-0.774587	0.874444	-0.0555283
1571	1	CDX2-KO	chr1	1571	15088637	15089137	-0.944739	0.874444	-0.0152618
1573	1	CDX2-KO	chr1	1573	15090326	15090826	-0.730988	0.874444	-0.061588
1574	1	CDX2-KO	chr1	1574	15100302	15100802	-1.05377	0.874444	-0.0413875
1589	1	CDX2-KO	chr1	1589	15156116	15156616	-1.43227	0.874444	-0.0736809
1592	1	CDX2-KO	chr1	1592	15171475	15171975	-1.72252	0.874444	-0.0225349
1630	1	CDX2-KO	chr1	1630	15416076	15416576	0.59959	0.874444	0.00754418
1632	1	CDX2-KO	chr1	1632	15436942	15437442	-0.601285	0.874444	-0.00820009
1675	1	CDX2-KO	chr1	1675	15749447	15749947	-1.05914	0.874444	-0.0401714
1677	1	CDX2-KO	chr1	1677	15757651	15758151	0.294635	0.874444	0.0371401
1706	1	CDX2-KO	chr1	1706	15939276	15939776	-1.23352	0.874444	-0.0352487
1733	1	CDX2-KO	chr1	1733	16048395	16048895	0.199954	0.874444	0.025715
1736	1	CDX2-KO	chr1	1736	16056018	16056518	-0.216744	0.874444	-0.0261887
1739	1	CDX2-KO	chr1	1739	16064230	16064730	-0.232556	0.874444	-0.001957
1741	1	CDX2-KO	chr1	1741	16067290	16067790	1.01768	0.874444	0.00917372
1749	1	CDX2-KO	chr1	1749	16093983	16094483	0.759533	0.874444	0.00284656
1766	1	CDX2-KO	chr1	1766	16175592	16176092	1.13829	0.874444	0.0142278
1800	1	CDX2-KO	chr1	1800	16491027	16491527	-1.19268	0.874444	-0.0121589
1802	1	CDX2-KO	chr1	1802	16502846	16503346	1.51314	0.874444	0.0161141
1815	1	CDX2-KO	chr1	1815	16618678	16619178	-0.496026	0.874444	-0.00716276
1828	1	CDX2-KO	chr1	1828	16699270	16699770	0.33848	0.874444	0.00353971
1844	1	CDX2-KO	chr1	1844	16903859	16904359	0.1233	0.874444	0.00276693
1853	1	CDX2-KO	chr1	1853	16947446	16947946	-1.07347	0.874444	-0.0222997
1879	1	CDX2-KO	chr1	1879	17076803	17077303	1.40528	0.874444	0.0219251
1880	1	CDX2-KO	chr1	1880	17090825	17091325	-0.656043	0.874444	-0.00532483
1881	1	CDX2-KO	chr1	1881	17097630	17098130	-0.822708	0.874444	-0.0185682
1891	1	CDX2-KO	chr1	1891	17160589	17161089	-0.401647	0.874444	-0.0327197
1900	1	CDX2-KO	chr1	1900	17212768	17213268	0.187309	0.874444	0.00319482
1917	1	CDX2-KO	chr1	1917	17358921	17359421	1.98941	0.874444	0.0252177
1919	1	CDX2-KO	chr1	1919	17370548	17371048	0.467047	0.874444	0.00926476
1933	1	CDX2-KO	chr1	1933	17441345	17441845	0.819056	0.874444	0.0108547
1938	1	CDX2-KO	chr1	1938	17475726	17476226	0.51355	0.874444	0.0205065
1939	1	CDX2-KO	chr1	1939	17477278	17477778	0.357633	0.874444	0.00736937
1940	1	CDX2-KO	chr1	1940	17485220	17485720	0.920501	0.874444	0.0193673
1966	1	CDX2-KO	chr1	1966	17587486	17587986	-0.350391	0.874444	-0.0371293
1971	1	CDX2-KO	chr1	1971	17601635	17602135	-1.16509	0.874444	-0.00816324
2010	1	CDX2-KO	chr1	2010	18088120	18088620	0.311247	0.874444	0.0117132
2026	1	CDX2-KO	chr1	2026	18142320	18142820	1.32218	0.874444	0.0124576
2073	1	CDX2-KO	chr1	2073	18479491	18479991	-0.727541	0.874444	-0.00210157
2079	1	CDX2-KO	chr1	2079	18530842	18531342	-0.615263	0.874444	-0.00613418
2087	1	CDX2-KO	chr1	2087	18581343	18581843	-0.86415	0.874444	-0.0199255
2093	1	CDX2-KO	chr1	2093	18629636	18630136	0.420953	0.874444	0.00623965
2124	1	CDX2-KO	chr1	2124	18869719	18870219	0.777826	0.874444	0.0160296
2159	1	CDX2-KO	chr1	2159	19059275	19059775	-0.564763	0.874444	-0.00912693
2163	1	CDX2-KO	chr1	2163	19072601	19073101	1.27055	0.874444	0.0103557
2180	1	CDX2-KO	chr1	2180	19311942	19312442	-0.175699	0.874444	-0.0522603
2184	1	CDX2-KO	chr1	2184	19333499	19333999	2.62086	0.874444	0.0103023
2188	1	CDX2-KO	chr1	2188	19338787	19339287	0.162921	0.874444	0.000619211
2195	1	CDX2-KO	chr1	2195	19370268	19370768	-1.24955	0.874444	-0.0300945
2198	1	CDX2-KO	chr1	2198	19395678	19396178	0.563259	0.874444	0.0193443
2203	1	CDX2-KO	chr1	2203	19439761	19440261	-0.642189	0.874444	-0.00534861
2236	1	CDX2-KO	chr1	2236	19720867	19721367	0.316321	0.874444	0.00592637
2239	1	CDX2-KO	chr1	2239	19725436	19725936	-1.61488	0.874444	-0.0145923
2245	1	CDX2-KO	chr1	2245	19771971	19772471	-1.17213	0.874444	-0.0219571
2256	1	CDX2-KO	chr1	2256	19817132	19817632	0.202708	0.874444	0.00288298
2302	1	CDX2-KO	chr1	2302	20318736	20319236	-0.602762	0.874444	-0.0125204
2311	1	CDX2-KO	chr1	2311	20366055	20366555	0.30693	0.874444	0.00394777
2366	1	CDX2-KO	chr1	2366	20727904	20728404	-0.257601	0.874444	-0.010101
2374	1	CDX2-KO	chr1	2374	20786572	20787072	-0.0585807	0.874444	-0.0200923
2381	1	CDX2-KO	chr1	2381	21058047	21058547	0.997708	0.874444	0.0243349
2383	1	CDX2-KO	chr1	2383	21083231	21083731	-2.06125	0.874444	-0.0220333
2399	1	CDX2-KO	chr1	2399	21278244	21278744	1.2157	0.874444	0.0185178
2465	1	CDX2-KO	chr1	2465	21633923	21634423	0.790408	0.874444	0.00786631
2471	1	CDX2-KO	chr1	2471	21656454	21656954	0.489774	0.874444	0.00870608
2503	1	CDX2-KO	chr1	2503	21913748	21914248	-0.836055	0.874444	-0.0109722
2528	1	CDX2-KO	chr1	2528	22025203	22025703	0.10203	0.874444	0.0118031
2544	1	CDX2-KO	chr1	2544	22114643	22115143	-0.949498	0.874444	-0.00547037
2562	1	CDX2-KO	chr1	2562	22208425	22208925	-0.715641	0.874444	-0.01183
2574	1	CDX2-KO	chr1	2574	22259779	22260279	0.365588	0.874444	0.00367249
2599	1	CDX2-KO	chr1	2599	22364194	22364694	-1.25939	0.874444	-0.0338292
2605	1	CDX2-KO	chr1	2605	22389594	22390094	-0.742193	0.874444	-0.008148
2640	1	CDX2-KO	chr1	2640	22639243	22639743	-1.22961	0.874444	-0.0297423
2649	1	CDX2-KO	chr1	2649	22704403	22704903	-0.0990868	0.874444	-0.00319824
2678	1	CDX2-KO	chr1	2678	22829595	22830095	-0.200577	0.874444	-0.000621703
2724	1	CDX2-KO	chr1	2724	23344275	23344775	0.0991861	0.874444	0.0416662
2732	1	CDX2-KO	chr1	2732	23377167	23377667	-0.433782	0.874444	-0.00638462
2761	1	CDX2-KO	chr1	2761	23544056	23544556	-2.47434	0.874444	-0.0552648
2766	1	CDX2-KO	chr1	2766	23556749	23557249	0.880047	0.874444	0.0287553
2805	1	CDX2-KO	chr1	2805	23759418	23759918	-0.460524	0.874444	-0.0114029
2817	1	CDX2-KO	chr1	2817	23809647	23810147	0.92471	0.874444	0.0436081
2825	1	CDX2-KO	chr1	2825	23904651	23905151	-0.762329	0.874444	-0.0115381
2832	1	CDX2-KO	chr1	2832	23957065	23957565	0.0693741	0.874444	0.0112075
2841	1	CDX2-KO	chr1	2841	24022638	24023138	-0.7831	0.874444	-0.0132015
2883	1	CDX2-KO	chr1	2883	24312808	24313308	1.12448	0.874444	0.0135629
2893	1	CDX2-KO	chr1	2893	24338889	24339389	1.36536	0.874444	0.0189882
2930	1	CDX2-KO	chr1	2930	24643874	24644374	0.0691604	0.874444	0.00196703
2932	1	CDX2-KO	chr1	2932	24688509	24689009	0.848249	0.874444	0.0675226
2933	1	CDX2-KO	chr1	2933	24694281	24694781	-0.450915	0.874444	-0.038491
2936	1	CDX2-KO	chr1	2936	24718736	24719236	0.791151	0.874444	0.0189941
2951	1	CDX2-KO	chr1	2951	24849636	24850136	-2.76306	0.874444	-0.0651162
2968	1	CDX2-KO	chr1	2968	24937650	24938150	1.13054	0.874444	0.00470402
2970	1	CDX2-KO	chr1	2970	24973263	24973763	0.188791	0.874444	0.00195178
2983	1	CDX2-KO	chr1	2983	25081416	25081916	-0.446418	0.874444	-0.0139945
2993	1	CDX2-KO	chr1	2993	25203797	25204297	0.717871	0.874444	0.00300577
2998	1	CDX2-KO	chr1	2998	25245997	25246497	0.635266	0.874444	0.0177697
2999	1	CDX2-KO	chr1	2999	25246499	25246999	0.429514	0.874444	0.0100136
3026	1	CDX2-KO	chr1	3026	25559162	25559662	-1.91383	0.874444	-0.0432978
3053	1	CDX2-KO	chr1	3053	25708295	25708795	0.532617	0.874444	0.0122089
3079	1	CDX2-KO	chr1	3079	25837220	25837720	0.651363	0.874444	0.00705839
3097	1	CDX2-KO	chr1	3097	25905304	25905804	0.249312	0.874444	0.033299
3159	1	CDX2-KO	chr1	3159	26224545	26225045	-1.12463	0.874444	-0.0131953
3165	1	CDX2-KO	chr1	3165	26277121	26277621	0.984679	0.874444	0.00741698
3188	1	CDX2-KO	chr1	3188	26385936	26386436	2.09975	0.874444	0.0356515
3211	1	CDX2-KO	chr1	3211	26477755	26478255	-0.33285	0.874444	-0.00365634
3216	1	CDX2-KO	chr1	3216	26519359	26519859	-1.4135	0.874444	-0.0146879
3221	1	CDX2-KO	chr1	3221	26538600	26539100	-0.195879	0.874444	-0.00277311
3236	1	CDX2-KO	chr1	3236	26693605	26694105	-1.06808	0.874444	-0.0206309
3237	1	CDX2-KO	chr1	3237	26694152	26694652	0.781804	0.874444	0.0267243
3243	1	CDX2-KO	chr1	3243	26701247	26701747	1.20317	0.874444	0.0105422
3261	1	CDX2-KO	chr1	3261	26856233	26856733	0.388949	0.874444	0.00666575
3275	1	CDX2-KO	chr1	3275	26921406	26921906	-0.274829	0.874444	-0.0499181
3277	1	CDX2-KO	chr1	3277	26959561	26960061	-0.569608	0.874444	-0.0188284
3284	1	CDX2-KO	chr1	3284	26994735	26995235	0.909578	0.874444	0.016632
3309	1	CDX2-KO	chr1	3309	27057851	27058351	-1.03825	0.874444	-0.028465
3323	1	CDX2-KO	chr1	3323	27142398	27142898	0.452297	0.874444	0.0266508
3373	1	CDX2-KO	chr1	3373	27466410	27466910	0.399766	0.874444	0.00434635
3385	1	CDX2-KO	chr1	3385	27519992	27520492	1.00534	0.874444	0.00333456
3397	1	CDX2-KO	chr1	3397	27563237	27563737	0.715125	0.874444	0.00666094
3403	1	CDX2-KO	chr1	3403	27569990	27570490	0.792775	0.874444	0.0151988
3422	1	CDX2-KO	chr1	3422	27605799	27606299	0.0767087	0.874444	0.00231897
3437	1	CDX2-KO	chr1	3437	27663055	27663555	0.389763	0.874444	0.0208661
3446	1	CDX2-KO	chr1	3446	27719228	27719728	0.837145	0.874444	0.0176985
3470	1	CDX2-KO	chr1	3470	28087611	28088111	0.985467	0.874444	0.0270654
3518	1	CDX2-KO	chr1	3518	28510166	28510666	0.114512	0.874444	0.00343652
3532	1	CDX2-KO	chr1	3532	28591930	28592430	0.168574	0.874444	0.00599558
3533	1	CDX2-KO	chr1	3533	28592780	28593280	0.518453	0.874444	0.00795756
3536	1	CDX2-KO	chr1	3536	28640706	28641206	0.888282	0.874444	0.00862293
3541	1	CDX2-KO	chr1	3541	28648069	28648569	0.25859	0.874444	0.0259013
3550	1	CDX2-KO	chr1	3550	28735868	28736368	-0.266886	0.874444	-0.00907306
3556	1	CDX2-KO	chr1	3556	28761091	28761591	-0.320291	0.874444	-0.00311881
3559	1	CDX2-KO	chr1	3559	28781944	28782444	0.303726	0.874444	0.0359578
3560	1	CDX2-KO	chr1	3560	28782504	28783004	0.830241	0.874444	0.0215758
3585	1	CDX2-KO	chr1	3585	28923909	28924409	0.502482	0.874444	0.0114609
3586	1	CDX2-KO	chr1	3586	28965440	28965940	-0.276306	0.874444	-0.0144795
3589	1	CDX2-KO	chr1	3589	29105850	29106350	0.211579	0.874444	0.00433801
3597	1	CDX2-KO	chr1	3597	29130517	29131017	-0.693214	0.874444	-0.0040899
3614	1	CDX2-KO	chr1	3614	29239206	29239706	-0.47828	0.874444	-0.0236231
3638	1	CDX2-KO	chr1	3638	29411780	29412280	-0.149335	0.874444	-0.00244306
3644	1	CDX2-KO	chr1	3644	29444662	29445162	-0.61528	0.874444	-0.0108391
3686	1	CDX2-KO	chr1	3686	30054097	30054597	-0.178884	0.874444	-0.00145052
3695	1	CDX2-KO	chr1	3695	30274152	30274652	0.842443	0.874444	0.00762906
3704	1	CDX2-KO	chr1	3704	30422125	30422625	-0.150491	0.874444	-0.00323457
3723	1	CDX2-KO	chr1	3723	30751981	30752481	-1.14737	0.874444	-0.0571119
3746	1	CDX2-KO	chr1	3746	30854055	30854555	0.539251	0.874444	0.0177441
3748	1	CDX2-KO	chr1	3748	30870880	30871380	1.59707	0.874444	0.00615091
3759	1	CDX2-KO	chr1	3759	30907792	30908292	0.923781	0.874444	0.00723734
3777	1	CDX2-KO	chr1	3777	31024592	31025092	-0.181531	0.874444	-0.00231315
3813	1	CDX2-KO	chr1	3813	31297816	31298316	-2.051	0.874444	-0.0441592
3821	1	CDX2-KO	chr1	3821	31394582	31395082	-0.0526478	0.874444	-0.0058292
3831	1	CDX2-KO	chr1	3831	31459971	31460471	0.682956	0.874444	0.00777588
3833	1	CDX2-KO	chr1	3833	31476827	31477327	-0.263157	0.874444	-0.0180067
3876	1	CDX2-KO	chr1	3876	31674622	31675122	2.05463	0.874444	0.0248445
3890	1	CDX2-KO	chr1	3890	31725088	31725588	-1.10507	0.874444	-0.0144371
3940	1	CDX2-KO	chr1	3940	32068861	32069361	0.496806	0.874444	0.000822173
3953	1	CDX2-KO	chr1	3953	32200944	32201444	0.453535	0.874444	0.0242316
3958	1	CDX2-KO	chr1	3958	32215574	32216074	-0.674297	0.874444	-0.0468575
3979	1	CDX2-KO	chr1	3979	32335994	32336494	-0.0321499	0.874444	-0.0047186
3995	1	CDX2-KO	chr1	3995	32438079	32438579	0.285148	0.874444	0.0332366
4025	1	CDX2-KO	chr1	4025	32708881	32709381	0.0913743	0.874444	0.000257593
4059	1	CDX2-KO	chr1	4059	32818704	32819204	-1.22162	0.874444	-0.0076789
4093	1	CDX2-KO	chr1	4093	33009509	33010009	1.20817	0.874444	0.0101111
4106	1	CDX2-KO	chr1	4106	33094919	33095419	-0.52596	0.874444	-0.00835463
4119	1	CDX2-KO	chr1	4119	33168530	33169030	0.514493	0.874444	0.0409403
4139	1	CDX2-KO	chr1	4139	33268482	33268982	2.24327	0.874444	0.0116699
4155	1	CDX2-KO	chr1	4155	33391739	33392239	-2.6193	0.874444	-0.0267512
4158	1	CDX2-KO	chr1	4158	33443812	33444312	1.25984	0.874444	0.0117364
4170	1	CDX2-KO	chr1	4170	33654194	33654694	-0.54349	0.874444	-0.0109503
4190	1	CDX2-KO	chr1	4190	34155753	34156253	-1.1868	0.874444	-0.00386423
4196	1	CDX2-KO	chr1	4196	34166031	34166531	-0.327558	0.874444	-0.00920855
4227	1	CDX2-KO	chr1	4227	34781243	34781743	-0.503896	0.874444	-0.016134
4271	1	CDX2-KO	chr1	4271	35544965	35545465	0.346803	0.874444	0.0241364
4277	1	CDX2-KO	chr1	4277	35564600	35565100	-1.07165	0.874444	-0.047327
4281	1	CDX2-KO	chr1	4281	35575030	35575530	0.351912	0.874444	0.0339159
4292	1	CDX2-KO	chr1	4292	35642489	35642989	-0.723623	0.874444	-0.0062098
4305	1	CDX2-KO	chr1	4305	35726756	35727256	0.291802	0.874444	0.0174411
4338	1	CDX2-KO	chr1	4338	36133918	36134418	0.752047	0.874444	0.006644
4343	1	CDX2-KO	chr1	4343	36155878	36156378	0.129333	0.874444	0.0227645
4350	1	CDX2-KO	chr1	4350	36178324	36178824	-0.0195683	0.874444	-0.0016162
4386	1	CDX2-KO	chr1	4386	36397701	36398201	0.3416	0.874444	0.0591902
4394	1	CDX2-KO	chr1	4394	36446247	36446747	-0.258807	0.874444	-0.00623069
4395	1	CDX2-KO	chr1	4395	36448571	36449071	-0.552535	0.874444	-0.00726813
4402	1	CDX2-KO	chr1	4402	36482135	36482635	-0.0257941	0.874444	-0.00070265
4404	1	CDX2-KO	chr1	4404	36484068	36484568	-0.875461	0.874444	-0.0075542
4405	1	CDX2-KO	chr1	4405	36485636	36486136	0.504112	0.874444	0.00324942
4445	1	CDX2-KO	chr1	4445	36924149	36924649	-0.617155	0.874444	-0.0344156
4446	1	CDX2-KO	chr1	4446	36966220	36966720	-0.170653	0.874444	-0.00374645
4455	1	CDX2-KO	chr1	4455	37036575	37037075	-1.01637	0.874444	-0.0252387
4458	1	CDX2-KO	chr1	4458	37056399	37056899	0.0102188	0.874444	0.000172156
4467	1	CDX2-KO	chr1	4467	37275210	37275710	-0.0933261	0.874444	-0.00139248
4494	1	CDX2-KO	chr1	4494	37561724	37562224	-0.668961	0.874444	-0.0102264
4499	1	CDX2-KO	chr1	4499	37634567	37635067	0.363302	0.874444	0.0216802
4509	1	CDX2-KO	chr1	4509	37692146	37692646	-0.351479	0.874444	-0.0994777
4520	1	CDX2-KO	chr1	4520	37807135	37807635	-0.551686	0.874444	-0.00769452
4522	1	CDX2-KO	chr1	4522	37808937	37809437	0.116593	0.874444	0.00302916
4525	1	CDX2-KO	chr1	4525	37858463	37858963	1.76175	0.874444	0.00733042
4534	1	CDX2-KO	chr1	4534	37931634	37932134	0.139147	0.874444	0.0371938
4553	1	CDX2-KO	chr1	4553	38012414	38012914	0.0990387	0.874444	0.0225112
4595	1	CDX2-KO	chr1	4595	38489760	38490260	-0.504833	0.874444	-0.0219524
4610	1	CDX2-KO	chr1	4610	38614791	38615291	-0.425079	0.874444	-0.00312589
4623	1	CDX2-KO	chr1	4623	38835142	38835642	0.342665	0.874444	0.00733491
4633	1	CDX2-KO	chr1	4633	38985302	38985802	0.776416	0.874444	0.00959849
4645	1	CDX2-KO	chr1	4645	39080791	39081291	0.80094	0.874444	0.0126507
4649	1	CDX2-KO	chr1	4649	39092294	39092794	0.770952	0.874444	0.00838012
4665	1	CDX2-KO	chr1	4665	39142570	39143070	0.528565	0.874444	0.0200726
4672	1	CDX2-KO	chr1	4672	39174634	39175134	0.259164	0.874444	0.00801248
4673	1	CDX2-KO	chr1	4673	39177530	39178030	-0.837678	0.874444	-0.00679027
4716	1	CDX2-KO	chr1	4716	39609515	39610015	-0.532351	0.874444	-0.0411854
4786	1	CDX2-KO	chr1	4786	40257816	40258316	0.263019	0.874444	0.0651145
4796	1	CDX2-KO	chr1	4796	40338619	40339119	-0.478674	0.874444	-0.029748
4800	1	CDX2-KO	chr1	4800	40383044	40383544	-0.981134	0.874444	-0.0156389
4809	1	CDX2-KO	chr1	4809	40532757	40533257	0.99686	0.874444	0.00786608
4887	1	CDX2-KO	chr1	4887	41268112	41268612	0.238573	0.874444	0.00792203
4892	1	CDX2-KO	chr1	4892	41331153	41331653	-0.399779	0.874444	-0.00917013
4909	1	CDX2-KO	chr1	4909	41371679	41372179	-0.726472	0.874444	-0.0317413
4913	1	CDX2-KO	chr1	4913	41381910	41382410	0.265687	0.874444	0.0148091
4922	1	CDX2-KO	chr1	4922	41408387	41408887	-1.44035	0.874444	-0.0149943
4936	1	CDX2-KO	chr1	4936	41448751	41449251	1.5111	0.874444	0.0458528
4947	1	CDX2-KO	chr1	4947	41486724	41487224	0.292127	0.874444	0.00441524
4950	1	CDX2-KO	chr1	4950	41495519	41496019	0.881787	0.874444	0.0350113
4957	1	CDX2-KO	chr1	4957	41513305	41513805	-0.961868	0.874444	-0.0244148
4966	1	CDX2-KO	chr1	4966	41599857	41600357	-0.757698	0.874444	-0.00646554
4974	1	CDX2-KO	chr1	4974	41728497	41728997	-1.25199	0.874444	-0.0302778
4975	1	CDX2-KO	chr1	4975	41762174	41762674	-0.908594	0.874444	-0.00709493
5020	1	CDX2-KO	chr1	5020	42314364	42314864	-1.02025	0.874444	-0.0183632
5023	1	CDX2-KO	chr1	5023	42335614	42336114	0.338667	0.874444	0.00922302
5035	1	CDX2-KO	chr1	5035	42429558	42430058	-0.179795	0.874444	-0.00599148
5077	1	CDX2-KO	chr1	5077	42910951	42911451	-1.23079	0.874444	-0.0380019
5079	1	CDX2-KO	chr1	5079	42922903	42923403	-0.716663	0.874444	-0.0347001
5097	1	CDX2-KO	chr1	5097	42992215	42992715	-0.745445	0.874444	-0.0913155
5102	1	CDX2-KO	chr1	5102	43007394	43007894	0.441615	0.874444	0.0251961
5110	1	CDX2-KO	chr1	5110	43069692	43070192	0.684033	0.874444	0.0157975
5139	1	CDX2-KO	chr1	5139	43348902	43349402	0.367932	0.874444	0.0892427
5143	1	CDX2-KO	chr1	5143	43366147	43366647	0.707622	0.874444	0.0560499
5149	1	CDX2-KO	chr1	5149	43389631	43390131	0.27068	0.874444	0.0500399
5150	1	CDX2-KO	chr1	5150	43414561	43415061	0.00683709	0.874444	0.000380055
5172	1	CDX2-KO	chr1	5172	43548283	43548783	-0.17321	0.874444	-0.0148166
5173	1	CDX2-KO	chr1	5173	43549108	43549608	0.843389	0.874444	0.0126221
5209	1	CDX2-KO	chr1	5209	43887713	43888213	-0.971443	0.874444	-0.00877409
5213	1	CDX2-KO	chr1	5213	43929489	43929989	-1.04191	0.874444	-0.0155969
5235	1	CDX2-KO	chr1	5235	44005599	44006099	-0.672264	0.874444	-0.0551321
5238	1	CDX2-KO	chr1	5238	44030601	44031101	-0.0927505	0.874444	-0.00886697
5286	1	CDX2-KO	chr1	5286	44501500	44502000	0.914147	0.874444	0.0150057
5318	1	CDX2-KO	chr1	5318	44729984	44730484	-0.960612	0.874444	-0.0197093
5324	1	CDX2-KO	chr1	5324	44747826	44748326	1.45924	0.874444	0.00670126
5328	1	CDX2-KO	chr1	5328	44783679	44784179	-0.873515	0.874444	-0.00749428
5358	1	CDX2-KO	chr1	5358	45012517	45013017	-0.767568	0.874444	-0.0314789
5394	1	CDX2-KO	chr1	5394	45499925	45500425	0.258889	0.874444	0.0620433
5408	1	CDX2-KO	chr1	5408	45584486	45584986	-0.189331	0.874444	-0.024701
5423	1	CDX2-KO	chr1	5423	45803317	45803817	-0.43204	0.874444	-0.0676401
5432	1	CDX2-KO	chr1	5432	46011112	46011612	0.311958	0.874444	0.00695855
5470	1	CDX2-KO	chr1	5470	46329777	46330277	1.22422	0.874444	0.0166814
5491	1	CDX2-KO	chr1	5491	46484689	46485189	1.75802	0.874444	0.00937816
5493	1	CDX2-KO	chr1	5493	46487729	46488229	0.339576	0.874444	0.00661071
5499	1	CDX2-KO	chr1	5499	46516960	46517460	-0.947699	0.874444	-0.0700328
5520	1	CDX2-KO	chr1	5520	46616611	46617111	-0.340729	0.874444	-0.0168616
5521	1	CDX2-KO	chr1	5521	46622389	46622889	-0.18812	0.874444	-0.00738359
5523	1	CDX2-KO	chr1	5523	46692044	46692544	0.462213	0.874444	0.01103
5527	1	CDX2-KO	chr1	5527	46718997	46719497	0.160549	0.874444	0.0488655
5549	1	CDX2-KO	chr1	5549	47173796	47174296	-0.0616684	0.874444	-0.00248219
5576	1	CDX2-KO	chr1	5576	47317798	47318298	0.255214	0.874444	0.0140284
5577	1	CDX2-KO	chr1	5577	47318418	47318918	-0.800465	0.874444	-0.00986624
5608	1	CDX2-KO	chr1	5608	47545951	47546451	-0.426491	0.874444	-0.00618505
5615	1	CDX2-KO	chr1	5615	47592913	47593413	0.60124	0.874444	0.0283764
5644	1	CDX2-KO	chr1	5644	47887948	47888448	-2.04292	0.874444	-0.0184485
5671	1	CDX2-KO	chr1	5671	48228156	48228656	-0.510767	0.874444	-0.0276795
5700	1	CDX2-KO	chr1	5700	48708719	48709219	-0.573911	0.874444	-0.0147391
5726	1	CDX2-KO	chr1	5726	50048322	50048822	0.189313	0.874444	0.00504883
5727	1	CDX2-KO	chr1	5727	50081115	50081615	0.668781	0.874444	0.0153148
5861	1	CDX2-KO	chr1	5861	51957505	51958005	-0.020227	0.874444	-0.000333643
5950	1	CDX2-KO	chr1	5950	53120636	53121136	-1.05566	0.874444	-0.00847264
5975	1	CDX2-KO	chr1	5975	53328613	53329113	-1.21862	0.874444	-0.04648
5976	1	CDX2-KO	chr1	5976	53343698	53344198	-0.0618973	0.874444	-0.00607682
5990	1	CDX2-KO	chr1	5990	53444499	53444999	0.747017	0.874444	0.0257754
5996	1	CDX2-KO	chr1	5996	53485960	53486460	0.385357	0.874444	0.0068717
6003	1	CDX2-KO	chr1	6003	53526626	53527126	1.16054	0.874444	0.0220348
6019	1	CDX2-KO	chr1	6019	53682002	53682502	-0.680346	0.874444	-0.0314431
6030	1	CDX2-KO	chr1	6030	53738521	53739021	0.911622	0.874444	0.0255215
6043	1	CDX2-KO	chr1	6043	53947079	53947579	-2.15612	0.874444	-0.0417065
6062	1	CDX2-KO	chr1	6062	54136401	54136901	0.683892	0.874444	0.00923808
6077	1	CDX2-KO	chr1	6077	54273436	54273936	1.09492	0.874444	0.0313355
6087	1	CDX2-KO	chr1	6087	54313361	54313861	-0.659711	0.874444	-0.00536077
6118	1	CDX2-KO	chr1	6118	54464670	54465170	0.825288	0.874444	0.0149321
6126	1	CDX2-KO	chr1	6126	54484012	54484512	-0.273044	0.874444	-0.00504459
6169	1	CDX2-KO	chr1	6169	54876838	54877338	-0.492149	0.874444	-0.0169203
6219	1	CDX2-KO	chr1	6219	55328998	55329498	-1.33882	0.874444	-0.00305888
6236	1	CDX2-KO	chr1	6236	55792054	55792554	-1.94715	0.874444	-0.0148395
6252	1	CDX2-KO	chr1	6252	56073886	56074386	-0.601403	0.874444	-0.00875967
6261	1	CDX2-KO	chr1	6261	56332015	56332515	-1.88905	0.874444	-0.0184121
6275	1	CDX2-KO	chr1	6275	56437064	56437564	0.646381	0.874444	0.0294987
6287	1	CDX2-KO	chr1	6287	56515401	56515901	0.117701	0.874444	0.00314506
6296	1	CDX2-KO	chr1	6296	56556509	56557009	3.141	0.874444	0.0299565
6330	1	CDX2-KO	chr1	6330	56934558	56935058	0.970816	0.874444	0.00992343
6355	1	CDX2-KO	chr1	6355	57398055	57398555	0.633516	0.874444	0.0356344
6356	1	CDX2-KO	chr1	6356	57401553	57402053	-0.743873	0.874444	-0.00606069
6413	1	CDX2-KO	chr1	6413	58420766	58421266	-0.231159	0.874444	-0.00212655
6426	1	CDX2-KO	chr1	6426	58549528	58550028	-1.24203	0.874444	-0.005921
6448	1	CDX2-KO	chr1	6448	58769205	58769705	1.67375	0.874444	0.0216888
6451	1	CDX2-KO	chr1	6451	58782256	58782756	0.323871	0.874444	0.01108
6467	1	CDX2-KO	chr1	6467	58874636	58875136	-1.12461	0.874444	-0.00420481
6486	1	CDX2-KO	chr1	6486	59084206	59084706	-1.40849	0.874444	-0.0204331
6491	1	CDX2-KO	chr1	6491	59143023	59143523	-0.6971	0.874444	-0.0343531
6551	1	CDX2-KO	chr1	6551	60160553	60161053	-0.963362	0.874444	-0.0202976
6572	1	CDX2-KO	chr1	6572	61053699	61054199	1.47004	0.874444	0.0156197
6586	1	CDX2-KO	chr1	6586	61247441	61247941	-1.1773	0.874444	-0.0305814
6617	1	CDX2-KO	chr1	6617	62040384	62040884	1.79656	0.874444	0.0254179
6640	1	CDX2-KO	chr1	6640	62229391	62229891	0.00430661	0.874444	0.000301399
6654	1	CDX2-KO	chr1	6654	62294152	62294652	-1.3213	0.874444	-0.0546946
6658	1	CDX2-KO	chr1	6658	62311308	62311808	1.77566	0.874444	0.0256181
6690	1	CDX2-KO	chr1	6690	62841537	62842037	0.524489	0.874444	0.0079377
6715	1	CDX2-KO	chr1	6715	63103602	63104102	-0.361567	0.874444	-0.00529618
6722	1	CDX2-KO	chr1	6722	63305182	63305682	-0.414454	0.874444	-0.00111155
6725	1	CDX2-KO	chr1	6725	63320901	63321401	-0.556489	0.874444	-0.00573643
6757	1	CDX2-KO	chr1	6757	63739364	63739864	-0.682204	0.874444	-0.00657929
6769	1	CDX2-KO	chr1	6769	63871354	63871854	0.301973	0.874444	0.00756996
6790	1	CDX2-KO	chr1	6790	64209155	64209655	0.638156	0.874444	0.00923831
6824	1	CDX2-KO	chr1	6824	64572497	64572997	-0.441541	0.874444	-0.0128534
6827	1	CDX2-KO	chr1	6827	64663641	64664141	0.835181	0.874444	0.0138854
6830	1	CDX2-KO	chr1	6830	64723766	64724266	1.04698	0.874444	0.0222446
6866	1	CDX2-KO	chr1	6866	65215561	65216061	0.753959	0.874444	0.00240909
6869	1	CDX2-KO	chr1	6869	65254169	65254669	0.0337733	0.874444	0.00511417
6871	1	CDX2-KO	chr1	6871	65255403	65255903	0.480277	0.874444	0.00555424
6894	1	CDX2-KO	chr1	6894	65525532	65526032	0.272916	0.874444	0.00483409
6896	1	CDX2-KO	chr1	6896	65554050	65554550	-0.181196	0.874444	-0.0105364
6904	1	CDX2-KO	chr1	6904	65792933	65793433	-0.0786426	0.874444	-0.00315445
6911	1	CDX2-KO	chr1	6911	66084403	66084903	-0.565941	0.874444	-0.0104177
6914	1	CDX2-KO	chr1	6914	66253234	66253734	1.47841	0.874444	0.0196214
6919	1	CDX2-KO	chr1	6919	66332144	66332644	0.663719	0.874444	0.0148187
6921	1	CDX2-KO	chr1	6921	66356535	66357035	-1.26599	0.874444	-0.0150561
6994	1	CDX2-KO	chr1	6994	67594776	67595276	0.0380978	0.874444	0.00155597
6999	1	CDX2-KO	chr1	6999	67633062	67633562	1.25336	0.874444	0.00969098
7004	1	CDX2-KO	chr1	7004	67646766	67647266	-0.485176	0.874444	-0.0194484
7011	1	CDX2-KO	chr1	7011	67685608	67686108	0.534612	0.874444	0.0191594
7025	1	CDX2-KO	chr1	7025	67752242	67752742	0.55798	0.874444	0.01897
7031	1	CDX2-KO	chr1	7031	67831647	67832147	-1.46586	0.874444	-0.0132022
7055	1	CDX2-KO	chr1	7055	68117308	68117808	0.589982	0.874444	0.00271958
7110	1	CDX2-KO	chr1	7110	68890651	68891151	1.7722	0.874444	0.0364434
7166	1	CDX2-KO	chr1	7166	71047571	71048071	-0.232984	0.874444	-0.0129791
7170	1	CDX2-KO	chr1	7170	71086977	71087477	0.337628	0.874444	0.00685734
7173	1	CDX2-KO	chr1	7173	71357644	71358144	-0.385729	0.874444	-0.00784996
7177	1	CDX2-KO	chr1	7177	71593426	71593926	0.408231	0.874444	0.00847128
7179	1	CDX2-KO	chr1	7179	71737722	71738222	-0.848241	0.874444	-0.0150839
7195	1	CDX2-KO	chr1	7195	72557369	72557869	-1.42279	0.874444	-0.0207213
7196	1	CDX2-KO	chr1	7196	72607283	72607783	-0.439125	0.874444	-0.00499995
7202	1	CDX2-KO	chr1	7202	72845304	72845804	-0.148218	0.874444	-0.00445269
7208	1	CDX2-KO	chr1	7208	73205516	73206016	-0.794673	0.874444	-0.00979503
7215	1	CDX2-KO	chr1	7215	73593316	73593816	-1.6242	0.874444	-0.0272559
7220	1	CDX2-KO	chr1	7220	73943289	73943789	1.01253	0.874444	0.0259708
7221	1	CDX2-KO	chr1	7221	74197951	74198451	0.280794	0.874444	0.0409454
7273	1	CDX2-KO	chr1	7273	75784767	75785267	-0.64162	0.874444	-0.00722265
7286	1	CDX2-KO	chr1	7286	76052921	76053421	-0.621842	0.874444	-0.0198779
7322	1	CDX2-KO	chr1	7322	77023826	77024326	0.480514	0.874444	0.00710746
7347	1	CDX2-KO	chr1	7347	77668133	77668633	0.0541807	0.874444	0.000607285
7365	1	CDX2-KO	chr1	7365	77978075	77978575	-0.163559	0.874444	-0.0088589
7376	1	CDX2-KO	chr1	7376	78121687	78122187	-1.04193	0.874444	-0.00735763
7386	1	CDX2-KO	chr1	7386	78617488	78617988	1.17628	0.874444	0.0346902
7428	1	CDX2-KO	chr1	7428	81220911	81221411	1.42764	0.874444	0.0112766
7435	1	CDX2-KO	chr1	7435	81349025	81349525	0.636255	0.874444	0.0813098
7517	1	CDX2-KO	chr1	7517	83616141	83616641	1.37824	0.874444	0.0112241
7551	1	CDX2-KO	chr1	7551	84298260	84298760	-0.0584308	0.874444	-0.00172566
7566	1	CDX2-KO	chr1	7566	84632938	84633438	-0.628523	0.874444	-0.0116341
7570	1	CDX2-KO	chr1	7570	84670985	84671485	-1.55507	0.874444	-0.0302571
7597	1	CDX2-KO	chr1	7597	85061986	85062486	0.58857	0.874444	0.0806995
7634	1	CDX2-KO	chr1	7634	85460523	85461023	1.42408	0.874444	0.0216271
7649	1	CDX2-KO	chr1	7649	85611886	85612386	1.43433	0.874444	0.0686038
7656	1	CDX2-KO	chr1	7656	85846659	85847159	1.61329	0.874444	0.0293379
7670	1	CDX2-KO	chr1	7670	86419245	86419745	-1.60268	0.874444	-0.0474448
7674	1	CDX2-KO	chr1	7674	86502644	86503144	0.773399	0.874444	0.037207
7677	1	CDX2-KO	chr1	7677	86515543	86516043	0.916605	0.874444	0.0244191
7679	1	CDX2-KO	chr1	7679	86618295	86618795	0.252472	0.874444	0.0273508
7684	1	CDX2-KO	chr1	7684	86780871	86781371	1.08286	0.874444	0.0287143
7707	1	CDX2-KO	chr1	7707	87149023	87149523	0.823647	0.874444	0.0148277
7760	1	CDX2-KO	chr1	7760	88035527	88036027	0.108113	0.874444	0.00173553
7764	1	CDX2-KO	chr1	7764	88236650	88237150	-1.47695	0.874444	-0.00821692
7767	1	CDX2-KO	chr1	7767	88608065	88608565	0.354838	0.874444	0.00338935
7768	1	CDX2-KO	chr1	7768	88658376	88658876	-0.786948	0.874444	-0.0199812
7804	1	CDX2-KO	chr1	7804	89455087	89455587	0.59639	0.874444	0.00931248
7829	1	CDX2-KO	chr1	7829	89804590	89805090	0.374795	0.874444	0.0127489
7848	1	CDX2-KO	chr1	7848	89906580	89907080	0.69583	0.874444	0.0285306
7870	1	CDX2-KO	chr1	7870	90175718	90176218	-0.479515	0.874444	-0.0130516
7871	1	CDX2-KO	chr1	7871	90176490	90176990	-1.91543	0.874444	-0.0242678
7882	1	CDX2-KO	chr1	7882	90550931	90551431	0.995114	0.874444	0.0334701
7890	1	CDX2-KO	chr1	7890	90710776	90711276	0.684562	0.874444	0.0141335
7892	1	CDX2-KO	chr1	7892	90716683	90717183	1.26394	0.874444	0.0158141
7905	1	CDX2-KO	chr1	7905	90826769	90827269	0.498499	0.874444	0.0323114
7915	1	CDX2-KO	chr1	7915	91049477	91049977	0.494733	0.874444	0.0120445
7943	1	CDX2-KO	chr1	7943	91651533	91652033	1.6887	0.874444	0.00877017
7961	1	CDX2-KO	chr1	7961	91892060	91892560	0.240217	0.874444	0.0060314
8008	1	CDX2-KO	chr1	8008	92960307	92960807	0.32366	0.874444	0.0144057
8043	1	CDX2-KO	chr1	8043	93433538	93434038	-1.69049	0.874444	-0.0229085
8060	1	CDX2-KO	chr1	8060	93592515	93593015	1.93221	0.874444	0.00900082
8072	1	CDX2-KO	chr1	8072	93629424	93629924	1.41633	0.874444	0.0220222
8075	1	CDX2-KO	chr1	8075	93638868	93639368	0.490633	0.874444	0.0249615
8083	1	CDX2-KO	chr1	8083	93681599	93682099	-0.276489	0.874444	-0.027052
8089	1	CDX2-KO	chr1	8089	93749999	93750499	2.1113	0.874444	0.0118239
8091	1	CDX2-KO	chr1	8091	93769115	93769615	0.175992	0.874444	0.00276974
8143	1	CDX2-KO	chr1	8143	94102272	94102772	0.675388	0.874444	0.0117818
8153	1	CDX2-KO	chr1	8153	94126148	94126648	-0.565204	0.874444	-0.0328934
8155	1	CDX2-KO	chr1	8155	94169021	94169521	-1.0159	0.874444	-0.00204432
8172	1	CDX2-KO	chr1	8172	94335836	94336336	-0.375246	0.874444	-0.0106175
8226	1	CDX2-KO	chr1	8226	94820784	94821284	1.52194	0.874444	0.00879808
8229	1	CDX2-KO	chr1	8229	94856066	94856566	-1.22373	0.874444	-0.0045261
8234	1	CDX2-KO	chr1	8234	94909433	94909933	-0.490603	0.874444	-0.00615855
8256	1	CDX2-KO	chr1	8256	95073009	95073509	-0.437322	0.874444	-0.0148334
8307	1	CDX2-KO	chr1	8307	96815865	96816365	0.715764	0.874444	0.0051873
8327	1	CDX2-KO	chr1	8327	97820396	97820896	-1.00815	0.874444	-0.00272507
8337	1	CDX2-KO	chr1	8337	98276512	98277012	0.553149	0.874444	0.00522558
8345	1	CDX2-KO	chr1	8345	98794224	98794724	-0.667849	0.874444	-0.00594249
8356	1	CDX2-KO	chr1	8356	99264268	99264768	-0.638676	0.874444	-0.0300177
8359	1	CDX2-KO	chr1	8359	99396995	99397495	1.32081	0.874444	0.00540456
8379	1	CDX2-KO	chr1	8379	99788822	99789322	1.08408	0.874444	0.045708
8384	1	CDX2-KO	chr1	8384	99850363	99850863	-0.420737	0.874444	-0.0228001
8429	1	CDX2-KO	chr1	8429	100895801	100896301	0.157011	0.874444	0.0240906
8460	1	CDX2-KO	chr1	8460	101438345	101438845	1.57447	0.874444	0.011762
8467	1	CDX2-KO	chr1	8467	101820041	101820541	1.93753	0.874444	0.0124113
8472	1	CDX2-KO	chr1	8472	101996793	101997293	-0.143687	0.874444	-0.0116465
8486	1	CDX2-KO	chr1	8486	102774887	102775387	-0.682947	0.874444	-0.0108218
8510	1	CDX2-KO	chr1	8510	104057181	104057681	0.148281	0.874444	0.00641195
8545	1	CDX2-KO	chr1	8545	106924294	106924794	0.416021	0.874444	0.0174477
8573	1	CDX2-KO	chr1	8573	107641891	107642391	0.831344	0.874444	0.0117119
8578	1	CDX2-KO	chr1	8578	107689163	107689663	-0.637796	0.874444	-0.0241084
8584	1	CDX2-KO	chr1	8584	107830502	107831002	1.69643	0.874444	0.0125119
8597	1	CDX2-KO	chr1	8597	108049475	108049975	0.0404753	0.874444	0.000818046
8598	1	CDX2-KO	chr1	8598	108051936	108052436	-0.00491021	0.874444	-0.000167949
8616	1	CDX2-KO	chr1	8616	108560295	108560795	-0.581225	0.874444	-0.0443372
8630	1	CDX2-KO	chr1	8630	108712559	108713059	-0.252986	0.874444	-0.0100056
8647	1	CDX2-KO	chr1	8647	108953352	108953852	-1.53573	0.874444	-0.0168431
8663	1	CDX2-KO	chr1	8663	109130928	109131428	-0.174815	0.874444	-0.000941817
8672	1	CDX2-KO	chr1	8672	109207679	109208179	-0.934168	0.874444	-0.00846413
8753	1	CDX2-KO	chr1	8753	109731432	109731932	1.09738	0.874444	0.0373805
8763	1	CDX2-KO	chr1	8763	109789038	109789538	-0.969493	0.874444	-0.0830334
8768	1	CDX2-KO	chr1	8768	109805256	109805756	-0.915666	0.874444	-0.00935325
8771	1	CDX2-KO	chr1	8771	109839245	109839745	-1.05648	0.874444	-0.0147781
8783	1	CDX2-KO	chr1	8783	109959815	109960315	0.0567265	0.874444	0.00433479
8785	1	CDX2-KO	chr1	8785	109967051	109967551	-0.800471	0.874444	-0.00148334
8810	1	CDX2-KO	chr1	8810	110071894	110072394	-1.04334	0.874444	-0.0393441
8813	1	CDX2-KO	chr1	8813	110086943	110087443	-0.978221	0.874444	-0.0214078
8827	1	CDX2-KO	chr1	8827	110155832	110156332	-1.32588	0.874444	-0.055396
8829	1	CDX2-KO	chr1	8829	110164935	110165435	0.86747	0.874444	0.0405589
8837	1	CDX2-KO	chr1	8837	110206536	110207036	0.675541	0.874444	0.0127053
8845	1	CDX2-KO	chr1	8845	110213021	110213521	0.726338	0.874444	0.00249504
8863	1	CDX2-KO	chr1	8863	110339020	110339520	-0.267802	0.874444	-0.099002
8894	1	CDX2-KO	chr1	8894	110605795	110606295	-0.366113	0.874444	-0.0110124
8910	1	CDX2-KO	chr1	8910	110870679	110871179	-0.718062	0.874444	-0.0290375
8940	1	CDX2-KO	chr1	8940	111318423	111318923	0.0873557	0.874444	0.00141729
8989	1	CDX2-KO	chr1	8989	111778469	111778969	0.551397	0.874444	0.0070194
9000	1	CDX2-KO	chr1	9000	111924636	111925136	-0.565077	0.874444	-0.0251535
9008	1	CDX2-KO	chr1	9008	111991311	111991811	0.545983	0.874444	0.0246697
9017	1	CDX2-KO	chr1	9017	112239888	112240388	1.27276	0.874444	0.0170205
9019	1	CDX2-KO	chr1	9019	112298530	112299030	1.83749	0.874444	0.0610892
9027	1	CDX2-KO	chr1	9027	112394433	112394933	-0.690049	0.874444	-0.0128867
9044	1	CDX2-KO	chr1	9044	112524193	112524693	0.494018	0.874444	0.0372909
9048	1	CDX2-KO	chr1	9048	112620141	112620641	-0.583795	0.874444	-0.0114037
9067	1	CDX2-KO	chr1	9067	112722728	112723228	-0.931667	0.874444	-0.0407343
9068	1	CDX2-KO	chr1	9068	112742316	112742816	1.67168	0.874444	0.00636653
9071	1	CDX2-KO	chr1	9071	112763098	112763598	0.509278	0.874444	0.0104196
9114	1	CDX2-KO	chr1	9114	113071997	113072497	-0.131233	0.874444	-0.00249361
9131	1	CDX2-KO	chr1	9131	113211418	113211918	1.29841	0.874444	0.0352316
9158	1	CDX2-KO	chr1	9158	113757911	113758411	0.86241	0.874444	0.0386498
9182	1	CDX2-KO	chr1	9182	114002754	114003254	0.166182	0.874444	0.0078539
9183	1	CDX2-KO	chr1	9183	114010687	114011187	1.93094	0.874444	0.0153366
9257	1	CDX2-KO	chr1	9257	115006325	115006825	-0.890845	0.874444	-0.0177109
9270	1	CDX2-KO	chr1	9270	115090459	115090959	-0.465598	0.874444	-0.006067
9272	1	CDX2-KO	chr1	9272	115116461	115116961	-0.547118	0.874444	-0.00842627
9290	1	CDX2-KO	chr1	9290	115275148	115275648	0.728201	0.874444	0.00773295
9297	1	CDX2-KO	chr1	9297	115338005	115338505	-0.121622	0.874444	-0.00739009
9311	1	CDX2-KO	chr1	9311	115545249	115545749	2.1805	0.874444	0.0546678
9332	1	CDX2-KO	chr1	9332	115764542	115765042	1.00965	0.874444	0.0131026
9406	1	CDX2-KO	chr1	9406	116494361	116494861	0.328971	0.874444	0.0123301
9449	1	CDX2-KO	chr1	9449	116849106	116849606	-2.74175	0.874444	-0.0345992
9477	1	CDX2-KO	chr1	9477	117035996	117036496	0.191148	0.874444	0.0182359
9568	1	CDX2-KO	chr1	9568	118223285	118223785	0.882004	0.874444	0.022583
9569	1	CDX2-KO	chr1	9569	118247592	118248092	-1.09789	0.874444	-0.010765
9570	1	CDX2-KO	chr1	9570	118249574	118250074	-1.60942	0.874444	-0.00683343
9604	1	CDX2-KO	chr1	9604	118989342	118989842	0.818017	0.874444	0.0237602
9605	1	CDX2-KO	chr1	9605	118990093	118990593	-1.12723	0.874444	-0.0143963
9640	1	CDX2-KO	chr1	9640	119482890	119483390	0.5821	0.874444	0.0130623
9649	1	CDX2-KO	chr1	9649	119570153	119570653	-0.246524	0.874444	-0.0050961
9660	1	CDX2-KO	chr1	9660	119648090	119648590	0.114996	0.874444	0.0213588
9676	1	CDX2-KO	chr1	9676	119714516	119715016	2.1542	0.874444	0.0367228
9695	1	CDX2-KO	chr1	9695	119870857	119871357	0.417721	0.874444	0.0198942
9699	1	CDX2-KO	chr1	9699	119954705	119955205	-0.0023744	0.874444	-2.13385e-05
9709	1	CDX2-KO	chr1	9709	120844168	120844668	1.049	0.874444	0.0120845
9714	1	CDX2-KO	chr1	9714	121016611	121017111	0.754409	0.874444	0.031462
9727	1	CDX2-KO	chr1	9727	143720104	143720604	-0.643723	0.874444	-0.00112471
9728	1	CDX2-KO	chr1	9728	143735784	143736284	0.624752	0.874444	0.00108389
9767	1	CDX2-KO	chr1	9767	145872390	145872890	-0.0513617	0.874444	-0.00137932
9768	1	CDX2-KO	chr1	9768	145873011	145873511	-1.38105	0.874444	-0.00891078
9784	1	CDX2-KO	chr1	9784	145961529	145962029	0.431178	0.874444	0.00770263
9800	1	CDX2-KO	chr1	9800	146037808	146038308	0.0701428	0.874444	0.00954452
9801	1	CDX2-KO	chr1	9801	146038901	146039401	0.420316	0.874444	0.0377305
9802	1	CDX2-KO	chr1	9802	146046575	146047075	-1.4638	0.874444	-0.00351668
9803	1	CDX2-KO	chr1	9803	146051100	146051600	0.0358176	0.874444	0.000395364
9808	1	CDX2-KO	chr1	9808	146377821	146378321	-0.586898	0.874444	-0.0122748
9813	1	CDX2-KO	chr1	9813	146475070	146475570	-1.38851	0.874444	-0.00468877
9820	1	CDX2-KO	chr1	9820	147078872	147079372	1.2579	0.874444	0.0123925
9835	1	CDX2-KO	chr1	9835	147211844	147212344	0.849275	0.874444	0.00911848
9840	1	CDX2-KO	chr1	9840	147331395	147331895	1.02228	0.874444	0.00938646
9846	1	CDX2-KO	chr1	9846	147509918	147510418	0.538264	0.874444	0.0269771
9880	1	CDX2-KO	chr1	9880	147756288	147756788	-0.407088	0.874444	-0.00124969
9887	1	CDX2-KO	chr1	9887	147833070	147833570	0.921071	0.874444	0.00974491
9945	1	CDX2-KO	chr1	9945	149810947	149811447	-1.15789	0.874444	-0.012439
9972	1	CDX2-KO	chr1	9972	150021383	150021883	1.54808	0.874444	0.00620155
9973	1	CDX2-KO	chr1	9973	150022379	150022879	-0.927029	0.874444	-0.0306228
9977	1	CDX2-KO	chr1	9977	150148787	150149287	0.645895	0.874444	0.0105983
9993	1	CDX2-KO	chr1	9993	150256825	150257325	1.08943	0.874444	0.0238359
9994	1	CDX2-KO	chr1	9994	150257528	150258028	-0.391275	0.874444	-0.0170338
10020	1	CDX2-KO	chr1	10020	150556365	150556865	1.17673	0.874444	0.00858202
10042	1	CDX2-KO	chr1	10042	150697083	150697583	-0.458127	0.874444	-0.116373
10070	1	CDX2-KO	chr1	10070	151036928	151037428	-0.514505	0.874444	-0.00585124
10076	1	CDX2-KO	chr1	10076	151059419	151059919	0.418451	0.874444	0.045658
10090	1	CDX2-KO	chr1	10090	151144532	151145032	1.49043	0.874444	0.0165786
10103	1	CDX2-KO	chr1	10103	151199315	151199815	1.06064	0.874444	0.0221666
10113	1	CDX2-KO	chr1	10113	151291291	151291791	-0.904243	0.874444	-0.00620445
10124	1	CDX2-KO	chr1	10124	151340731	151341231	-0.116347	0.874444	-0.00634489
10126	1	CDX2-KO	chr1	10126	151347046	151347546	0.0745315	0.874444	0.0174764
10190	1	CDX2-KO	chr1	10190	151740830	151741330	0.658244	0.874444	0.00482367
10202	1	CDX2-KO	chr1	10202	151837458	151837958	0.373126	0.874444	0.00275533
10210	1	CDX2-KO	chr1	10210	151871222	151871722	-1.37756	0.874444	-0.0164572
10249	1	CDX2-KO	chr1	10249	152917767	152918267	-0.452187	0.874444	-0.00480998
10267	1	CDX2-KO	chr1	10267	153290106	153290606	0.395548	0.874444	0.0244984
10297	1	CDX2-KO	chr1	10297	153494836	153495336	0.596883	0.874444	0.0352255
10335	1	CDX2-KO	chr1	10335	153658939	153659439	0.680878	0.874444	0.0364294
10342	1	CDX2-KO	chr1	10342	153679389	153679889	-0.521831	0.874444	-0.0179065
10371	1	CDX2-KO	chr1	10371	153957780	153958280	0.202703	0.874444	0.00902411
10398	1	CDX2-KO	chr1	10398	154220483	154220983	-0.224041	0.874444	-0.0771757
10414	1	CDX2-KO	chr1	10414	154353413	154353913	-0.243066	0.874444	-0.0278875
10424	1	CDX2-KO	chr1	10424	154519585	154520085	0.773411	0.874444	0.0155895
10429	1	CDX2-KO	chr1	10429	154557026	154557526	0.828298	0.874444	0.0052675
10451	1	CDX2-KO	chr1	10451	154714548	154715048	-0.493958	0.874444	-0.00638569
10470	1	CDX2-KO	chr1	10470	154870151	154870651	0.0396599	0.874444	0.00625642
10512	1	CDX2-KO	chr1	10512	155047491	155047991	0.270787	0.874444	0.00343967
10566	1	CDX2-KO	chr1	10566	155173059	155173559	0.17363	0.874444	0.0162682
10572	1	CDX2-KO	chr1	10572	155185408	155185908	-0.741062	0.874444	-0.0185078
10577	1	CDX2-KO	chr1	10577	155194686	155195186	-0.263021	0.874444	-0.0369079
10578	1	CDX2-KO	chr1	10578	155195648	155196148	0.977469	0.874444	0.00873537
10580	1	CDX2-KO	chr1	10580	155197077	155197577	-0.235366	0.874444	-0.00497857
10582	1	CDX2-KO	chr1	10582	155207780	155208280	1.13328	0.874444	0.0151513
10614	1	CDX2-KO	chr1	10614	155325080	155325580	0.229865	0.874444	0.0161408
10662	1	CDX2-KO	chr1	10662	156009163	156009663	-1.21029	0.874444	-0.0722853
10672	1	CDX2-KO	chr1	10672	156062063	156062563	-1.54412	0.874444	-0.0341597
10673	1	CDX2-KO	chr1	10673	156063463	156063963	0.531211	0.874444	0.0107154
10680	1	CDX2-KO	chr1	10680	156081397	156081897	1.09391	0.874444	0.033765
10684	1	CDX2-KO	chr1	10684	156085742	156086242	-0.281377	0.874444	-0.00273505
10685	1	CDX2-KO	chr1	10685	156086266	156086766	-0.402169	0.874444	-0.0139504
10692	1	CDX2-KO	chr1	10692	156106259	156106759	-0.592246	0.874444	-0.0746653
10698	1	CDX2-KO	chr1	10698	156123151	156123651	0.471071	0.874444	0.0527921
10733	1	CDX2-KO	chr1	10733	156291329	156291829	-0.608641	0.874444	-0.0910804
10735	1	CDX2-KO	chr1	10735	156310699	156311199	-0.90413	0.874444	-0.00752878
10751	1	CDX2-KO	chr1	10751	156388321	156388821	-1.53229	0.874444	-0.0563583
10754	1	CDX2-KO	chr1	10754	156399699	156400199	0.479542	0.874444	0.00873217
10793	1	CDX2-KO	chr1	10793	156500669	156501169	0.220519	0.874444	0.0699672
10804	1	CDX2-KO	chr1	10804	156581824	156582324	0.912793	0.874444	0.00290471
10805	1	CDX2-KO	chr1	10805	156583968	156584468	-0.431228	0.874444	-0.0186068
10817	1	CDX2-KO	chr1	10817	156639763	156640263	-0.721124	0.874444	-0.00806466
10822	1	CDX2-KO	chr1	10822	156655431	156655931	-2.86734	0.874444	-0.022758
10852	1	CDX2-KO	chr1	10852	156707330	156707830	0.886058	0.874444	0.010043
10864	1	CDX2-KO	chr1	10864	156747304	156747804	0.500562	0.874444	0.0293288
10887	1	CDX2-KO	chr1	10887	156882547	156883047	-0.601604	0.874444	-0.027077
10891	1	CDX2-KO	chr1	10891	156892205	156892705	-0.116643	0.874444	-0.00942349
10954	1	CDX2-KO	chr1	10954	157198588	157199088	0.303371	0.874444	0.00450612
10959	1	CDX2-KO	chr1	10959	157245694	157246194	0.738184	0.874444	0.0128927
10979	1	CDX2-KO	chr1	10979	157489281	157489781	-0.251478	0.874444	-0.0115752
10990	1	CDX2-KO	chr1	10990	157648220	157648720	0.891301	0.874444	0.00348275
11006	1	CDX2-KO	chr1	11006	157975196	157975696	0.21272	0.874444	0.00196868
11037	1	CDX2-KO	chr1	11037	158105252	158105752	-0.20543	0.874444	-0.00436768
11041	1	CDX2-KO	chr1	11041	158124910	158125410	0.86878	0.874444	0.0522693
11090	1	CDX2-KO	chr1	11090	159470038	159470538	1.13835	0.874444	0.0107083
11094	1	CDX2-KO	chr1	11094	159748322	159748822	-0.60993	0.874444	-0.00691839
11114	1	CDX2-KO	chr1	11114	159906892	159907392	0.60636	0.874444	0.00752807
11121	1	CDX2-KO	chr1	11121	159916255	159916755	-0.413721	0.874444	-0.0682457
11142	1	CDX2-KO	chr1	11142	160032462	160032962	-0.918738	0.874444	-0.00680868
11154	1	CDX2-KO	chr1	11154	160095756	160096256	0.110142	0.874444	0.00227769
11163	1	CDX2-KO	chr1	11163	160113359	160113859	0.80222	0.874444	0.0195235
11168	1	CDX2-KO	chr1	11168	160148046	160148546	-0.918863	0.874444	-0.00479413
11201	1	CDX2-KO	chr1	11201	160377790	160378290	1.67078	0.874444	0.0148025
11222	1	CDX2-KO	chr1	11222	160627022	160627522	0.560038	0.874444	0.0183432
11223	1	CDX2-KO	chr1	11223	160628959	160629459	1.44411	0.874444	0.0157835
11269	1	CDX2-KO	chr1	11269	160979365	160979865	-1.32428	0.874444	-0.0142428
11272	1	CDX2-KO	chr1	11272	160987447	160987947	-1.4133	0.874444	-0.0355155
11289	1	CDX2-KO	chr1	11289	161073609	161074109	1.60702	0.874444	0.0247337
11298	1	CDX2-KO	chr1	11298	161097545	161098045	-0.608926	0.874444	-0.0604502
11321	1	CDX2-KO	chr1	11321	161197146	161197646	0.481477	0.874444	0.0117102
11330	1	CDX2-KO	chr1	11330	161224158	161224658	-0.295736	0.874444	-0.00710904
11331	1	CDX2-KO	chr1	11331	161225587	161226087	-0.129135	0.874444	-0.0336109
11345	1	CDX2-KO	chr1	11345	161314639	161315139	-0.27189	0.874444	-0.00825825
11349	1	CDX2-KO	chr1	11349	161386147	161386647	-0.441276	0.874444	-0.00227272
11378	1	CDX2-KO	chr1	11378	161723720	161724220	0.113961	0.874444	0.00615249
11379	1	CDX2-KO	chr1	11379	161725962	161726462	0.327014	0.874444	0.0153338
11387	1	CDX2-KO	chr1	11387	161763417	161763917	0.660863	0.874444	0.0109048
11394	1	CDX2-KO	chr1	11394	161946086	161946586	0.160112	0.874444	0.00123198
11396	1	CDX2-KO	chr1	11396	161973798	161974298	0.453203	0.874444	0.0164171
11425	1	CDX2-KO	chr1	11425	162229980	162230480	-0.906076	0.874444	-0.0210145
11432	1	CDX2-KO	chr1	11432	162367730	162368230	-0.492485	0.874444	-0.00829326
11457	1	CDX2-KO	chr1	11457	162889981	162890481	-0.892003	0.874444	-0.0138976
11471	1	CDX2-KO	chr1	11471	163315734	163316234	-0.667774	0.874444	-0.00568833
11486	1	CDX2-KO	chr1	11486	164281154	164281654	0.109722	0.874444	0.000461728
11493	1	CDX2-KO	chr1	11493	164557200	164557700	-0.91694	0.874444	-0.00401786
11507	1	CDX2-KO	chr1	11507	164601383	164601883	-0.825081	0.874444	-0.0111809
11510	1	CDX2-KO	chr1	11510	164608684	164609184	0.391658	0.874444	0.00343652
11521	1	CDX2-KO	chr1	11521	164673583	164674083	0.221229	0.874444	0.00486508
11525	1	CDX2-KO	chr1	11525	164688753	164689253	1.02554	0.874444	0.0133125
11559	1	CDX2-KO	chr1	11559	165168779	165169279	-1.14067	0.874444	-0.0240794
11581	1	CDX2-KO	chr1	11581	165445405	165445905	0.944297	0.874444	0.00533525
11598	1	CDX2-KO	chr1	11598	165610196	165610696	1.2527	0.874444	0.0156901
11628	1	CDX2-KO	chr1	11628	165897776	165898276	-0.256398	0.874444	-0.0128693
11633	1	CDX2-KO	chr1	11633	165949293	165949793	-0.629203	0.874444	-0.0161194
11638	1	CDX2-KO	chr1	11638	166164859	166165359	-0.431876	0.874444	-0.0266867
11640	1	CDX2-KO	chr1	11640	166166221	166166721	-0.443479	0.874444	-0.0109749
11646	1	CDX2-KO	chr1	11646	166822313	166822813	-0.855906	0.874444	-0.00858945
11647	1	CDX2-KO	chr1	11647	166838277	166838777	-1.34652	0.874444	-0.0200641
11653	1	CDX2-KO	chr1	11653	166876181	166876681	-0.110502	0.874444	-0.0355513
11679	1	CDX2-KO	chr1	11679	167121491	167121991	-0.1401	0.874444	-0.00831223
11682	1	CDX2-KO	chr1	11682	167128793	167129293	0.623408	0.874444	0.00641319
11689	1	CDX2-KO	chr1	11689	167162764	167163264	0.421587	0.874444	0.018662
11721	1	CDX2-KO	chr1	11721	167492063	167492563	-1.08185	0.874444	-0.0365513
11726	1	CDX2-KO	chr1	11726	167540310	167540810	0.56293	0.874444	0.0137924
11736	1	CDX2-KO	chr1	11736	167617660	167618160	-0.772457	0.874444	-0.0107179
11786	1	CDX2-KO	chr1	11786	167912274	167912774	0.367877	0.874444	0.00303757
11823	1	CDX2-KO	chr1	11823	168405385	168405885	-0.382182	0.874444	-0.00495602
11883	1	CDX2-KO	chr1	11883	169782687	169783187	-0.870228	0.874444	-0.00959527
11884	1	CDX2-KO	chr1	11884	169794718	169795218	-0.466496	0.874444	-0.0620024
11890	1	CDX2-KO	chr1	11890	169893106	169893606	0.215017	0.874444	0.0105015
11946	1	CDX2-KO	chr1	11946	171402870	171403370	-1.23706	0.874444	-0.0253504
11956	1	CDX2-KO	chr1	11956	171507067	171507567	-0.624704	0.874444	-0.00855923
11984	1	CDX2-KO	chr1	11984	171999933	172000433	-0.0973971	0.874444	-0.00454713
11985	1	CDX2-KO	chr1	11985	172041097	172041597	0.96368	0.874444	0.00929832
12013	1	CDX2-KO	chr1	12013	172498802	172499302	1.26532	0.874444	0.00539643
12056	1	CDX2-KO	chr1	12056	173424631	173425131	1.22338	0.874444	0.0178457
12060	1	CDX2-KO	chr1	12060	173474615	173475115	-0.203516	0.874444	-0.00371583
12080	1	CDX2-KO	chr1	12080	173867983	173868483	-0.301008	0.874444	-0.134689
12097	1	CDX2-KO	chr1	12097	174297391	174297891	-1.30718	0.874444	-0.00528049
12122	1	CDX2-KO	chr1	12122	175036421	175036921	-0.568836	0.874444	-0.00744318
12143	1	CDX2-KO	chr1	12143	175224902	175225402	1.52144	0.874444	0.025503
12144	1	CDX2-KO	chr1	12144	175267708	175268208	0.623076	0.874444	0.012039
12154	1	CDX2-KO	chr1	12154	175343122	175343622	0.45557	0.874444	0.0238267
12158	1	CDX2-KO	chr1	12158	175370170	175370670	-1.19226	0.874444	-0.0310959
12172	1	CDX2-KO	chr1	12172	175629218	175629718	0.357301	0.874444	0.0271032
12174	1	CDX2-KO	chr1	12174	175647867	175648367	-1.62216	0.874444	-0.0059901
12203	1	CDX2-KO	chr1	12203	176102225	176102725	0.0358517	0.874444	0.000301566
12213	1	CDX2-KO	chr1	12213	176364472	176364972	-0.495442	0.874444	-0.0103949
12220	1	CDX2-KO	chr1	12220	176469567	176470067	0.929739	0.874444	0.0101147
12242	1	CDX2-KO	chr1	12242	176996292	176996792	-0.900858	0.874444	-0.0183905
12249	1	CDX2-KO	chr1	12249	177230261	177230761	-0.0178397	0.874444	-0.000109004
12286	1	CDX2-KO	chr1	12286	178098322	178098822	1.3625	0.874444	0.0117961
12328	1	CDX2-KO	chr1	12328	178543145	178543645	-0.533289	0.874444	-0.0193637
12370	1	CDX2-KO	chr1	12370	179547016	179547516	0.944599	0.874444	0.00288793
12397	1	CDX2-KO	chr1	12397	180096721	180097221	1.31208	0.874444	0.0235876
12399	1	CDX2-KO	chr1	12399	180153863	180154363	1.83336	0.874444	0.0209521
12428	1	CDX2-KO	chr1	12428	180521473	180521973	-0.970913	0.874444	-0.0241052
12440	1	CDX2-KO	chr1	12440	180881837	180882337	-1.67153	0.874444	-0.0269739
12470	1	CDX2-KO	chr1	12470	181089681	181090181	-1.22364	0.874444	-0.0580624
12478	1	CDX2-KO	chr1	12478	181112381	181112881	0.491546	0.874444	0.00985629
12484	1	CDX2-KO	chr1	12484	181128651	181129151	-0.626005	0.874444	-0.0119127
12487	1	CDX2-KO	chr1	12487	181135323	181135823	1.56544	0.874444	0.0172087
12491	1	CDX2-KO	chr1	12491	181179989	181180489	-1.55841	0.874444	-0.0137156
12510	1	CDX2-KO	chr1	12510	181630828	181631328	0.262876	0.874444	0.00345346
12515	1	CDX2-KO	chr1	12515	181806770	181807270	0.181295	0.874444	0.0164332
12527	1	CDX2-KO	chr1	12527	182068901	182069401	0.328101	0.874444	0.0183962
12554	1	CDX2-KO	chr1	12554	182391595	182392095	-0.0752749	0.874444	-0.0236028
12593	1	CDX2-KO	chr1	12593	182869193	182869693	-0.0987993	0.874444	-0.00473669
12611	1	CDX2-KO	chr1	12611	183101732	183102232	0.601336	0.874444	0.00293658
12628	1	CDX2-KO	chr1	12628	183270673	183271173	1.10348	0.874444	0.0285493
12673	1	CDX2-KO	chr1	12673	183633650	183634150	0.858816	0.874444	0.0174715
12693	1	CDX2-KO	chr1	12693	183942865	183943365	-0.665775	0.874444	-0.00892097
12718	1	CDX2-KO	chr1	12718	184405656	184406156	-2.11068	0.874444	-0.0298817
12731	1	CDX2-KO	chr1	12731	184504293	184504793	0.287096	0.874444	0.00605953
12759	1	CDX2-KO	chr1	12759	185045097	185045597	-0.34562	0.874444	-0.0570997
12760	1	CDX2-KO	chr1	12760	185045742	185046242	0.255596	0.874444	0.0189896
12777	1	CDX2-KO	chr1	12777	185400968	185401468	-0.653697	0.874444	-0.0712489
12784	1	CDX2-KO	chr1	12784	185537528	185538028	-0.811334	0.874444	-0.0144112
12842	1	CDX2-KO	chr1	12842	187103062	187103562	-2.32664	0.874444	-0.0354684
12859	1	CDX2-KO	chr1	12859	187853431	187853931	-2.10202	0.874444	-0.0168023
12884	1	CDX2-KO	chr1	12884	189513076	189513576	1.40758	0.874444	0.00655628
12916	1	CDX2-KO	chr1	12916	191629770	191630270	-0.218244	0.874444	-0.0058763
12932	1	CDX2-KO	chr1	12932	192580346	192580846	0.610996	0.874444	0.00830077
12940	1	CDX2-KO	chr1	12940	192805730	192806230	0.317099	0.874444	0.00447042
12955	1	CDX2-KO	chr1	12955	193275731	193276231	0.245198	0.874444	0.00666097
12979	1	CDX2-KO	chr1	12979	194883044	194883544	-0.781473	0.874444	-0.00285429
12983	1	CDX2-KO	chr1	12983	195336822	195337322	0.814435	0.874444	0.00952697
13019	1	CDX2-KO	chr1	13019	196723286	196723786	0.693921	0.874444	0.0335699
13023	1	CDX2-KO	chr1	13023	196904550	196905050	-0.999223	0.874444	-0.0233526
13037	1	CDX2-KO	chr1	13037	197400046	197400546	-0.897283	0.874444	-0.0281652
13039	1	CDX2-KO	chr1	13039	197521066	197521566	1.27993	0.874444	0.015295
13063	1	CDX2-KO	chr1	13063	198107016	198107516	0.165633	0.874444	0.000636269
13064	1	CDX2-KO	chr1	13064	198109231	198109731	-0.743899	0.874444	-0.0394474
13075	1	CDX2-KO	chr1	13075	198314722	198315222	-0.695817	0.874444	-0.035236
13104	1	CDX2-KO	chr1	13104	199463420	199463920	-0.9618	0.874444	-0.0162189
13109	1	CDX2-KO	chr1	13109	199590299	199590799	0.142676	0.874444	0.00384894
13150	1	CDX2-KO	chr1	13150	200362015	200362515	1.31608	0.874444	0.0206197
13168	1	CDX2-KO	chr1	13168	200654187	200654687	-0.89123	0.874444	-0.0381693
13173	1	CDX2-KO	chr1	13173	200693236	200693736	1.32152	0.874444	0.0160169
13175	1	CDX2-KO	chr1	13175	200739185	200739685	0.378281	0.874444	0.0347087
13180	1	CDX2-KO	chr1	13180	200802813	200803313	0.779787	0.874444	0.042954
13201	1	CDX2-KO	chr1	13201	200935899	200936399	-0.385903	0.874444	-0.00222385
13210	1	CDX2-KO	chr1	13210	201008885	201009385	0.430282	0.874444	0.0091665
13211	1	CDX2-KO	chr1	13211	201009916	201010416	-1.83089	0.874444	-0.0295507
13235	1	CDX2-KO	chr1	13235	201136005	201136505	1.55372	0.874444	0.0159898
13281	1	CDX2-KO	chr1	13281	201448044	201448544	-0.10528	0.874444	-0.00685411
13291	1	CDX2-KO	chr1	13291	201481990	201482490	0.64123	0.874444	0.0641157
13296	1	CDX2-KO	chr1	13296	201502136	201502636	-0.798889	0.874444	-0.016124
13307	1	CDX2-KO	chr1	13307	201531992	201532492	-1.247	0.874444	-0.0106564
13321	1	CDX2-KO	chr1	13321	201614131	201614631	-0.364736	0.874444	-0.0227648
13355	1	CDX2-KO	chr1	13355	201877771	201878271	-0.943512	0.874444	-0.0342298
13365	1	CDX2-KO	chr1	13365	201903037	201903537	0.52025	0.874444	0.0113348
13369	1	CDX2-KO	chr1	13369	201916514	201917014	1.24694	0.874444	0.0129847
13390	1	CDX2-KO	chr1	13390	202035225	202035725	0.765999	0.874444	0.00902433
13415	1	CDX2-KO	chr1	13415	202152345	202152845	-1.37895	0.874444	-0.019991
13452	1	CDX2-KO	chr1	13452	202412252	202412752	0.353165	0.874444	0.0043419
13455	1	CDX2-KO	chr1	13455	202493039	202493539	-0.168601	0.874444	-0.00561636
13457	1	CDX2-KO	chr1	13457	202501232	202501732	-0.30214	0.874444	-0.00619386
13481	1	CDX2-KO	chr1	13481	202657208	202657708	-0.117286	0.874444	-0.00780297
13501	1	CDX2-KO	chr1	13501	202831956	202832456	-1.10137	0.874444	-0.00445736
13506	1	CDX2-KO	chr1	13506	202852214	202852714	-0.684942	0.874444	-0.0437286
13577	1	CDX2-KO	chr1	13577	203406451	203406951	-1.0174	0.874444	-0.0185627
13586	1	CDX2-KO	chr1	13586	203478157	203478657	-0.277524	0.874444	-0.00120124
13627	1	CDX2-KO	chr1	13627	203649764	203650264	-0.46954	0.874444	-0.00888596
13630	1	CDX2-KO	chr1	13630	203689554	203690054	-1.24215	0.874444	-0.00642618
13643	1	CDX2-KO	chr1	13643	203861824	203862324	0.507456	0.874444	0.0230542
13644	1	CDX2-KO	chr1	13644	203870210	203870710	0.801913	0.874444	0.0101547
13683	1	CDX2-KO	chr1	13683	204151975	204152475	0.870663	0.874444	0.0889145
13700	1	CDX2-KO	chr1	13700	204287025	204287525	-0.555433	0.874444	-0.00884342
13714	1	CDX2-KO	chr1	13714	204322485	204322985	1.69918	0.874444	0.0197804
13720	1	CDX2-KO	chr1	13720	204350210	204350710	-0.444473	0.874444	-0.00449165
13740	1	CDX2-KO	chr1	13740	204445788	204446288	1.0344	0.874444	0.0548186
13742	1	CDX2-KO	chr1	13742	204449682	204450182	-1.18704	0.874444	-0.0131372
13748	1	CDX2-KO	chr1	13748	204479627	204480127	0.810367	0.874444	0.0121703
13812	1	CDX2-KO	chr1	13812	204941646	204942146	1.08986	0.874444	0.0333119
13863	1	CDX2-KO	chr1	13863	205323813	205324313	-1.75893	0.874444	-0.0133468
13870	1	CDX2-KO	chr1	13870	205346914	205347414	-0.702601	0.874444	-0.0131579
13874	1	CDX2-KO	chr1	13874	205365928	205366428	1.02524	0.874444	0.00319478
13892	1	CDX2-KO	chr1	13892	205451180	205451680	0.519822	0.874444	0.0210534
13914	1	CDX2-KO	chr1	13914	205516765	205517265	-1.45073	0.874444	-0.015812
13927	1	CDX2-KO	chr1	13927	205588614	205589114	1.1503	0.874444	0.0302518
13950	1	CDX2-KO	chr1	13950	205689297	205689797	-1.83626	0.874444	-0.0154109
13954	1	CDX2-KO	chr1	13954	205739814	205740314	1.14915	0.874444	0.00832424
13955	1	CDX2-KO	chr1	13955	205748705	205749205	-0.785247	0.874444	-0.0327807
13989	1	CDX2-KO	chr1	13989	206080409	206080909	-1.06655	0.874444	-0.027732
13998	1	CDX2-KO	chr1	13998	206336864	206337364	0.823863	0.874444	0.00154028
14050	1	CDX2-KO	chr1	14050	206833693	206834193	0.893826	0.874444	0.0157448
14066	1	CDX2-KO	chr1	14066	206979322	206979822	-1.32992	0.874444	-0.0291887
14094	1	CDX2-KO	chr1	14094	207454028	207454528	0.00261921	0.874444	0.000162681
14132	1	CDX2-KO	chr1	14132	207997719	207998219	0.35246	0.874444	0.0114222
14148	1	CDX2-KO	chr1	14148	208136319	208136819	1.62606	0.874444	0.059366
14171	1	CDX2-KO	chr1	14171	208241762	208242262	-1.16494	0.874444	-0.0141257
14174	1	CDX2-KO	chr1	14174	208245125	208245625	1.09949	0.874444	0.0403673
14189	1	CDX2-KO	chr1	14189	208374561	208375061	-0.299332	0.874444	-0.00509264
14202	1	CDX2-KO	chr1	14202	208533707	208534207	-0.851243	0.874444	-0.0189819
14221	1	CDX2-KO	chr1	14221	209106105	209106605	0.439551	0.874444	0.0128926
14222	1	CDX2-KO	chr1	14222	209107477	209107977	-1.20889	0.874444	-0.00553959
14230	1	CDX2-KO	chr1	14230	209229417	209229917	-2.70617	0.874444	-0.0110517
14234	1	CDX2-KO	chr1	14234	209303505	209304005	0.859773	0.874444	0.0113377
14243	1	CDX2-KO	chr1	14243	209359975	209360475	0.270434	0.874444	0.00335207
14268	1	CDX2-KO	chr1	14268	209549542	209550042	1.18615	0.874444	0.0339199
14292	1	CDX2-KO	chr1	14292	209769066	209769566	0.488709	0.874444	0.0144739
14297	1	CDX2-KO	chr1	14297	209805936	209806436	0.0379922	0.874444	0.00902988
14326	1	CDX2-KO	chr1	14326	210261927	210262427	-0.437553	0.874444	-0.00786511
14355	1	CDX2-KO	chr1	14355	210536063	210536563	-1.2267	0.874444	-0.0150532
14437	1	CDX2-KO	chr1	14437	211695534	211696034	-1.51667	0.874444	-0.0232722
14438	1	CDX2-KO	chr1	14438	211698442	211698942	0.120385	0.874444	0.010138
14443	1	CDX2-KO	chr1	14443	211769441	211769941	-1.06928	0.874444	-0.0175542
14449	1	CDX2-KO	chr1	14449	211928319	211928819	-0.511492	0.874444	-0.00898832
14457	1	CDX2-KO	chr1	14457	212070615	212071115	0.462905	0.874444	0.00480481
14461	1	CDX2-KO	chr1	14461	212126422	212126922	1.17221	0.874444	0.0120195
14467	1	CDX2-KO	chr1	14467	212214272	212214772	-0.790941	0.874444	-0.00763143
14469	1	CDX2-KO	chr1	14469	212238544	212239044	0.456195	0.874444	0.0139596
14516	1	CDX2-KO	chr1	14516	212613411	212613911	-0.457952	0.874444	-0.0133043
14529	1	CDX2-KO	chr1	14529	212699116	212699616	0.780006	0.874444	0.0612482
14561	1	CDX2-KO	chr1	14561	213061192	213061692	-1.81142	0.874444	-0.0154116
14599	1	CDX2-KO	chr1	14599	214031243	214031743	-0.552578	0.874444	-0.00973164
14615	1	CDX2-KO	chr1	14615	214316461	214316961	0.0146579	0.874444	0.000477617
14616	1	CDX2-KO	chr1	14616	214317272	214317772	0.281329	0.874444	0.00527634
14648	1	CDX2-KO	chr1	14648	214551498	214551998	0.410963	0.874444	0.129479
14695	1	CDX2-KO	chr1	14695	216060767	216061267	0.59653	0.874444	0.0271401
14698	1	CDX2-KO	chr1	14698	216175664	216176164	0.614693	0.874444	0.00490484
14704	1	CDX2-KO	chr1	14704	216456536	216457036	-0.429627	0.874444	-0.00941467
14705	1	CDX2-KO	chr1	14705	216502455	216502955	2.35574	0.874444	0.0345374
14717	1	CDX2-KO	chr1	14717	216765364	216765864	-2.05583	0.874444	-0.0206193
14724	1	CDX2-KO	chr1	14724	216932396	216932896	0.20366	0.874444	0.00858658
14733	1	CDX2-KO	chr1	14733	217136420	217136920	1.42531	0.874444	0.026807
14734	1	CDX2-KO	chr1	14734	217137439	217137939	0.595738	0.874444	0.0130844
14751	1	CDX2-KO	chr1	14751	217718043	217718543	0.0695577	0.874444	0.000810522
14752	1	CDX2-KO	chr1	14752	217718828	217719328	-0.338017	0.874444	-0.00287611
14754	1	CDX2-KO	chr1	14754	217869472	217869972	0.470674	0.874444	0.00209712
14821	1	CDX2-KO	chr1	14821	219640191	219640691	1.67631	0.874444	0.0164385
14834	1	CDX2-KO	chr1	14834	219837659	219838159	0.961915	0.874444	0.0131626
14837	1	CDX2-KO	chr1	14837	219883929	219884429	-0.10873	0.874444	-0.00835102
14847	1	CDX2-KO	chr1	14847	220046348	220046848	-0.307852	0.874444	-0.0625633
14877	1	CDX2-KO	chr1	14877	220409966	220410466	-1.55464	0.874444	-0.0434302
14878	1	CDX2-KO	chr1	14878	220430030	220430530	0.114623	0.874444	0.00724168
14888	1	CDX2-KO	chr1	14888	220485718	220486218	-0.0337573	0.874444	-0.00210883
14893	1	CDX2-KO	chr1	14893	220511724	220512224	0.236669	0.874444	0.0125524
14895	1	CDX2-KO	chr1	14895	220527391	220527891	0.220575	0.874444	0.00545266
14903	1	CDX2-KO	chr1	14903	220565618	220566118	-0.838057	0.874444	-0.0118212
14908	1	CDX2-KO	chr1	14908	220680030	220680530	0.746864	0.874444	0.0208678
14927	1	CDX2-KO	chr1	14927	220786592	220787092	-0.217188	0.874444	-0.0337066
14945	1	CDX2-KO	chr1	14945	220883714	220884214	0.717076	0.874444	0.00446494
14961	1	CDX2-KO	chr1	14961	221335313	221335813	-0.439787	0.874444	-0.031495
14971	1	CDX2-KO	chr1	14971	221664198	221664698	-0.540272	0.874444	-0.00440267
14978	1	CDX2-KO	chr1	14978	221782466	221782966	0.670411	0.874444	0.0123266
14991	1	CDX2-KO	chr1	14991	222214812	222215312	1.60544	0.874444	0.0266376
15023	1	CDX2-KO	chr1	15023	222843991	222844491	-1.13762	0.874444	-0.0132299
15024	1	CDX2-KO	chr1	15024	222883842	222884342	-1.96094	0.874444	-0.0144047
15031	1	CDX2-KO	chr1	15031	223002176	223002676	-1.65131	0.874444	-0.00764866
15036	1	CDX2-KO	chr1	15036	223016025	223016525	-0.157896	0.874444	-0.000579792
15038	1	CDX2-KO	chr1	15038	223019175	223019675	-0.575412	0.874444	-0.0613255
15042	1	CDX2-KO	chr1	15042	223031345	223031845	-0.900046	0.874444	-0.0329319
15044	1	CDX2-KO	chr1	15044	223037846	223038346	0.820102	0.874444	0.0227828
15045	1	CDX2-KO	chr1	15045	223040876	223041376	0.259813	0.874444	0.00472704
15095	1	CDX2-KO	chr1	15095	223531654	223532154	0.726703	0.874444	0.0102782
15137	1	CDX2-KO	chr1	15137	223905823	223906323	-1.0398	0.874444	-0.00963255
15140	1	CDX2-KO	chr1	15140	224050763	224051263	0.877334	0.874444	0.0187428
15148	1	CDX2-KO	chr1	15148	224175543	224176043	-0.014859	0.874444	-0.000533867
15154	1	CDX2-KO	chr1	15154	224204044	224204544	-1.33193	0.874444	-0.0146284
15157	1	CDX2-KO	chr1	15157	224206810	224207310	2.42198	0.874444	0.0623972
15163	1	CDX2-KO	chr1	15163	224256570	224257070	-0.255407	0.874444	-0.0192522
15227	1	CDX2-KO	chr1	15227	225426312	225426812	-0.735197	0.874444	-0.0134017
15233	1	CDX2-KO	chr1	15233	225446869	225447369	-0.849035	0.874444	-0.0921272
15237	1	CDX2-KO	chr1	15237	225465407	225465907	-0.83544	0.874444	-0.0159923
15283	1	CDX2-KO	chr1	15283	225881635	225882135	0.39696	0.874444	0.0222715
15293	1	CDX2-KO	chr1	15293	225945383	225945883	0.509541	0.874444	0.0058786
15298	1	CDX2-KO	chr1	15298	225998635	225999135	0.712836	0.874444	0.018557
15312	1	CDX2-KO	chr1	15312	226107415	226107915	-1.09808	0.874444	-0.0449331
15334	1	CDX2-KO	chr1	15334	226223670	226224170	0.298608	0.874444	0.013495
15341	1	CDX2-KO	chr1	15341	226318161	226318661	-0.542492	0.874444	-0.00827159
15350	1	CDX2-KO	chr1	15350	226364455	226364955	-1.25399	0.874444	-0.0141192
15363	1	CDX2-KO	chr1	15363	226483060	226483560	-0.569479	0.874444	-0.00402509
15376	1	CDX2-KO	chr1	15376	226604542	226605042	0.520011	0.874444	0.049698
15392	1	CDX2-KO	chr1	15392	226682795	226683295	0.560528	0.874444	0.00806615
15400	1	CDX2-KO	chr1	15400	226724739	226725239	0.688059	0.874444	0.0105799
15403	1	CDX2-KO	chr1	15403	226736508	226737008	-0.827308	0.874444	-0.0136928
15419	1	CDX2-KO	chr1	15419	226908816	226909316	1.30047	0.874444	0.00292618
15433	1	CDX2-KO	chr1	15433	227235450	227235950	0.5369	0.874444	0.00487353
15484	1	CDX2-KO	chr1	15484	227919787	227920287	0.742839	0.874444	0.0231804
15500	1	CDX2-KO	chr1	15500	228008471	228008971	-0.761152	0.874444	-0.0122158
15513	1	CDX2-KO	chr1	15513	228073775	228074275	0.84351	0.874444	0.0457821
15540	1	CDX2-KO	chr1	15540	228180222	228180722	1.1793	0.874444	0.0181441
15542	1	CDX2-KO	chr1	15542	228191697	228192197	-1.68578	0.874444	-0.00715986
15553	1	CDX2-KO	chr1	15553	228308985	228309485	-0.932681	0.874444	-0.0140621
15554	1	CDX2-KO	chr1	15554	228329775	228330275	1.15396	0.874444	0.0501873
15572	1	CDX2-KO	chr1	15572	228421111	228421611	-1.5265	0.874444	-0.0177755
15574	1	CDX2-KO	chr1	15574	228428935	228429435	-0.529723	0.874444	-0.0115661
15631	1	CDX2-KO	chr1	15631	228990123	228990623	-0.874079	0.874444	-0.0124193
15642	1	CDX2-KO	chr1	15642	229098606	229099106	1.40965	0.874444	0.0166942
15655	1	CDX2-KO	chr1	15655	229176419	229176919	-0.821428	0.874444	-0.0264935
15661	1	CDX2-KO	chr1	15661	229203221	229203721	-0.162916	0.874444	-0.0644954
15682	1	CDX2-KO	chr1	15682	229339445	229339945	1.43045	0.874444	0.00607369
15722	1	CDX2-KO	chr1	15722	229707099	229707599	-1.11028	0.874444	-0.00631674
15737	1	CDX2-KO	chr1	15737	230086094	230086594	0.380861	0.874444	0.00191343
15751	1	CDX2-KO	chr1	15751	230215003	230215503	0.54751	0.874444	0.0106762
15771	1	CDX2-KO	chr1	15771	230441547	230442047	1.22509	0.874444	0.0374607
15779	1	CDX2-KO	chr1	15779	230642138	230642638	-0.271095	0.874444	-0.0593694
15782	1	CDX2-KO	chr1	15782	230690120	230690620	0.856258	0.874444	0.0163841
15788	1	CDX2-KO	chr1	15788	230751579	230752079	-0.269084	0.874444	-0.0092681
15817	1	CDX2-KO	chr1	15817	231058600	231059100	-0.610773	0.874444	-0.0172197
15820	1	CDX2-KO	chr1	15820	231162779	231163279	-0.18843	0.874444	-0.00344878
15830	1	CDX2-KO	chr1	15830	231337006	231337506	-0.538315	0.874444	-0.0159567
15874	1	CDX2-KO	chr1	15874	232084778	232085278	-0.380913	0.874444	-0.0117699
15887	1	CDX2-KO	chr1	15887	232227306	232227806	-0.326104	0.874444	-0.00438715
15901	1	CDX2-KO	chr1	15901	232529786	232530286	0.718967	0.874444	0.034971
15957	1	CDX2-KO	chr1	15957	233440821	233441321	0.830409	0.874444	0.0246499
15961	1	CDX2-KO	chr1	15961	233459994	233460494	-0.0942642	0.874444	-0.00176751
15962	1	CDX2-KO	chr1	15962	233518282	233518782	-0.105409	0.874444	-0.00180095
15993	1	CDX2-KO	chr1	15993	234069750	234070250	1.82748	0.874444	0.015268
16020	1	CDX2-KO	chr1	16020	234550128	234550628	-0.343257	0.874444	-0.0122768
16026	1	CDX2-KO	chr1	16026	234601581	234602081	-0.127533	0.874444	-0.00474074
16030	1	CDX2-KO	chr1	16030	234608326	234608826	-0.208283	0.874444	-0.00702589
16047	1	CDX2-KO	chr1	16047	234726569	234727069	0.702188	0.874444	0.0387437
16056	1	CDX2-KO	chr1	16056	234772253	234772753	-0.566204	0.874444	-0.021555
16059	1	CDX2-KO	chr1	16059	234782722	234783222	-0.39009	0.874444	-0.0115895
16070	1	CDX2-KO	chr1	16070	234975144	234975644	-0.861584	0.874444	-0.0190856
16079	1	CDX2-KO	chr1	16079	235030389	235030889	-0.607593	0.874444	-0.0156721
16080	1	CDX2-KO	chr1	16080	235034785	235035285	0.372404	0.874444	0.0132495
16082	1	CDX2-KO	chr1	16082	235060639	235061139	-0.274121	0.874444	-0.078123
16088	1	CDX2-KO	chr1	16088	235093257	235093757	0.133104	0.874444	0.00992876
16105	1	CDX2-KO	chr1	16105	235329099	235329599	0.715916	0.874444	0.020847
16109	1	CDX2-KO	chr1	16109	235400674	235401174	0.681476	0.874444	0.00653545
16110	1	CDX2-KO	chr1	16110	235403984	235404484	0.233559	0.874444	0.00105427
16111	1	CDX2-KO	chr1	16111	235415244	235415744	0.423878	0.874444	0.00895771
16118	1	CDX2-KO	chr1	16118	235505153	235505653	0.0013646	0.874444	7.72537e-05
16129	1	CDX2-KO	chr1	16129	235631742	235632242	1.4958	0.874444	0.0206692
16150	1	CDX2-KO	chr1	16150	235876658	235877158	1.17649	0.874444	0.00390825
16171	1	CDX2-KO	chr1	16171	236128665	236129165	-0.963258	0.874444	-0.0305376
16178	1	CDX2-KO	chr1	16178	236142619	236143119	-0.724876	0.874444	-0.0192387
16221	1	CDX2-KO	chr1	16221	236844518	236845018	-0.316052	0.874444	-0.0112011
16242	1	CDX2-KO	chr1	16242	237045206	237045706	1.1448	0.874444	0.0188031
16276	1	CDX2-KO	chr1	16276	237751913	237752413	-0.675959	0.874444	-0.00353646
16301	1	CDX2-KO	chr1	16301	238844345	238844845	0.0726113	0.874444	0.00125647
16337	1	CDX2-KO	chr1	16337	239963848	239964348	-0.743616	0.874444	-0.00504388
16346	1	CDX2-KO	chr1	16346	240093296	240093796	-0.987099	0.874444	-0.0558934
16354	1	CDX2-KO	chr1	16354	240399316	240399816	-0.459646	0.874444	-0.0106214
16360	1	CDX2-KO	chr1	16360	240496902	240497402	-0.711425	0.874444	-0.0208434
16363	1	CDX2-KO	chr1	16363	240544848	240545348	0.0394262	0.874444	0.000639044
16369	1	CDX2-KO	chr1	16369	240644761	240645261	-0.351997	0.874444	-0.0070859
16379	1	CDX2-KO	chr1	16379	240958405	240958905	-1.38351	0.874444	-0.017099
16391	1	CDX2-KO	chr1	16391	241357051	241357551	0.387182	0.874444	0.0356789
16404	1	CDX2-KO	chr1	16404	241610996	241611496	-0.983992	0.874444	-0.0305634
16423	1	CDX2-KO	chr1	16423	241934118	241934618	0.00204127	0.874444	5.02916e-05
16440	1	CDX2-KO	chr1	16440	242208134	242208634	-0.781856	0.874444	-0.00771273
16449	1	CDX2-KO	chr1	16449	242523300	242523800	0.979152	0.874444	0.00812894
16461	1	CDX2-KO	chr1	16461	243008663	243009163	-0.684502	0.874444	-0.00724318
16478	1	CDX2-KO	chr1	16478	243352913	243353413	-0.664367	0.874444	-0.00772679
16485	1	CDX2-KO	chr1	16485	243482378	243482878	1.01493	0.874444	0.0135762
16501	1	CDX2-KO	chr1	16501	243803718	243804218	1.13811	0.874444	0.0163871
16502	1	CDX2-KO	chr1	16502	243819167	243819667	-0.280344	0.874444	-0.00411029
16510	1	CDX2-KO	chr1	16510	243901934	243902434	0.0842948	0.874444	0.00295269
16513	1	CDX2-KO	chr1	16513	243921012	243921512	1.22707	0.874444	0.00398518
16514	1	CDX2-KO	chr1	16514	243923833	243924333	-0.987704	0.874444	-0.0240128
16522	1	CDX2-KO	chr1	16522	243940115	243940615	0.596679	0.874444	0.00692265
16526	1	CDX2-KO	chr1	16526	243947351	243947851	0.295022	0.874444	0.00708746
16527	1	CDX2-KO	chr1	16527	243950164	243950664	0.996671	0.874444	0.0144253
16541	1	CDX2-KO	chr1	16541	244163997	244164497	-0.0354659	0.874444	-0.00182697
16542	1	CDX2-KO	chr1	16542	244177820	244178320	-0.193647	0.874444	-0.00215938
16591	1	CDX2-KO	chr1	16591	244921705	244922205	-1.33259	0.874444	-0.0191913
16600	1	CDX2-KO	chr1	16600	245051299	245051799	0.65814	0.874444	0.00805329
16622	1	CDX2-KO	chr1	16622	245285111	245285611	1.0716	0.874444	0.00613281
16627	1	CDX2-KO	chr1	16627	245330921	245331421	1.26341	0.874444	0.00921771
16650	1	CDX2-KO	chr1	16650	245488655	245489155	-0.307338	0.874444	-0.0271515
16665	1	CDX2-KO	chr1	16665	245762342	245762842	0.942969	0.874444	0.00638662
16692	1	CDX2-KO	chr1	16692	246267902	246268402	0.722558	0.874444	0.018378
16696	1	CDX2-KO	chr1	16696	246425292	246425792	-0.200663	0.874444	-0.00874922
16705	1	CDX2-KO	chr1	16705	246566185	246566685	-0.112304	0.874444	-0.0321009
16707	1	CDX2-KO	chr1	16707	246647048	246647548	0.263258	0.874444	0.0148671
16717	1	CDX2-KO	chr1	16717	246729008	246729508	-0.292881	0.874444	-0.00454527
16722	1	CDX2-KO	chr1	16722	246789632	246790132	-0.713785	0.874444	-0.0132149
16768	1	CDX2-KO	chr1	16768	247424619	247425119	-1.25292	0.874444	-0.0156882
16769	1	CDX2-KO	chr1	16769	247425141	247425641	-1.40386	0.874444	-0.00687642
16784	1	CDX2-KO	chr1	16784	248403953	248404453	-0.96982	0.874444	-0.00545273
16804	1	CDX2-KO	chr10	2	76175	76675	0.592207	0.874444	0.0190816
16832	1	CDX2-KO	chr10	30	437106	437606	-0.1617	0.874444	-0.00176556
16850	1	CDX2-KO	chr10	48	613247	613747	-0.826807	0.874444	-0.0281784
16877	1	CDX2-KO	chr10	75	905449	905949	0.879926	0.874444	0.00909809
16898	1	CDX2-KO	chr10	96	1110007	1110507	-0.759849	0.874444	-0.0318736
17004	1	CDX2-KO	chr10	202	3496044	3496544	-0.162642	0.874444	-0.0224972
17007	1	CDX2-KO	chr10	205	3533063	3533563	0.435392	0.874444	0.0154724
17011	1	CDX2-KO	chr10	209	3660668	3661168	-1.27575	0.874444	-0.0333529
17016	1	CDX2-KO	chr10	214	3692962	3693462	0.615472	0.874444	0.0152256
17052	1	CDX2-KO	chr10	250	3949684	3950184	0.991464	0.874444	0.0136881
17070	1	CDX2-KO	chr10	268	4202386	4202886	1.02491	0.874444	0.00948182
17072	1	CDX2-KO	chr10	270	4326637	4327137	2.24212	0.874444	0.0162115
17154	1	CDX2-KO	chr10	352	5678501	5679001	0.363023	0.874444	0.00579055
17206	1	CDX2-KO	chr10	404	6202614	6203114	0.0567109	0.874444	0.0134304
17221	1	CDX2-KO	chr10	419	6410256	6410756	-0.222532	0.874444	-0.00731785
17238	1	CDX2-KO	chr10	436	6743339	6743839	-0.857391	0.874444	-0.0110029
17240	1	CDX2-KO	chr10	438	6753564	6754064	0.266091	0.874444	0.00650797
17245	1	CDX2-KO	chr10	443	6817709	6818209	-0.546351	0.874444	-0.0043973
17254	1	CDX2-KO	chr10	452	6958199	6958699	-1.52598	0.874444	-0.0300795
17277	1	CDX2-KO	chr10	475	7400125	7400625	0.457038	0.874444	0.0113591
17280	1	CDX2-KO	chr10	478	7408445	7408945	0.928947	0.874444	0.0426261
17314	1	CDX2-KO	chr10	512	7908755	7909255	0.582045	0.874444	0.00858032
17364	1	CDX2-KO	chr10	562	8289366	8289866	-0.176532	0.874444	-0.0128184
17367	1	CDX2-KO	chr10	565	8304210	8304710	1.23556	0.874444	0.00493217
17368	1	CDX2-KO	chr10	566	8332364	8332864	0.955168	0.874444	0.0134727
17431	1	CDX2-KO	chr10	629	10798093	10798593	0.488616	0.874444	0.00513471
17441	1	CDX2-KO	chr10	639	11146264	11146764	-2.5226	0.874444	-0.0275834
17445	1	CDX2-KO	chr10	643	11189542	11190042	0.41719	0.874444	0.0105109
17454	1	CDX2-KO	chr10	652	11411865	11412365	-0.953953	0.874444	-0.0164011
17463	1	CDX2-KO	chr10	661	11515549	11516049	0.660318	0.874444	0.0134079
17468	1	CDX2-KO	chr10	666	11602870	11603370	1.67787	0.874444	0.015659
17470	1	CDX2-KO	chr10	668	11610194	11610694	1.22744	0.874444	0.0042096
17471	1	CDX2-KO	chr10	669	11610729	11611229	-0.784428	0.874444	-0.0157527
17474	1	CDX2-KO	chr10	672	11662474	11662974	-0.382974	0.874444	-0.0100708
17475	1	CDX2-KO	chr10	673	11684692	11685192	-1.26404	0.874444	-0.00992292
17486	1	CDX2-KO	chr10	684	11818996	11819496	-0.874777	0.874444	-0.0236302
17504	1	CDX2-KO	chr10	702	12042975	12043475	-0.108946	0.874444	-0.0314097
17505	1	CDX2-KO	chr10	703	12063394	12063894	0.404264	0.874444	0.00862472
17512	1	CDX2-KO	chr10	710	12130230	12130730	0.143449	0.874444	0.0057407
17515	1	CDX2-KO	chr10	713	12194845	12195345	0.796428	0.874444	0.028093
17610	1	CDX2-KO	chr10	808	13536719	13537219	0.246016	0.874444	0.0161866
17655	1	CDX2-KO	chr10	853	14009976	14010476	-2.45829	0.874444	-0.0411041
17683	1	CDX2-KO	chr10	881	14381373	14381873	0.856287	0.874444	0.0186753
17720	1	CDX2-KO	chr10	918	14837247	14837747	-2.01707	0.874444	-0.0416573
17725	1	CDX2-KO	chr10	923	14878574	14879074	0.135566	0.874444	0.0329218
17728	1	CDX2-KO	chr10	926	14951455	14951955	0.803818	0.874444	0.0131278
17729	1	CDX2-KO	chr10	927	14952774	14953274	0.664773	0.874444	0.00471915
17738	1	CDX2-KO	chr10	936	15084430	15084930	0.135742	0.874444	0.00230524
17746	1	CDX2-KO	chr10	944	15199676	15200176	1.22643	0.874444	0.00477463
17778	1	CDX2-KO	chr10	976	15744179	15744679	-0.737127	0.874444	-0.0230738
17814	1	CDX2-KO	chr10	1012	16777317	16777817	-1.91289	0.874444	-0.0154883
17833	1	CDX2-KO	chr10	1031	17181754	17182254	-0.714512	0.874444	-0.0263307
17838	1	CDX2-KO	chr10	1036	17228282	17228782	-0.587498	0.874444	-0.0194674
17844	1	CDX2-KO	chr10	1042	17257601	17258101	1.29539	0.874444	0.0195118
17873	1	CDX2-KO	chr10	1071	17742841	17743341	-0.572214	0.874444	-0.00648459
17928	1	CDX2-KO	chr10	1126	19246216	19246716	-1.32751	0.874444	-0.013476
17946	1	CDX2-KO	chr10	1144	19835120	19835620	0.450366	0.874444	0.0220616
17962	1	CDX2-KO	chr10	1160	20369889	20370389	0.467874	0.874444	0.0224505
17965	1	CDX2-KO	chr10	1163	20492394	20492894	-0.155166	0.874444	-0.0203115
18028	1	CDX2-KO	chr10	1226	21510195	21510695	-0.542994	0.874444	-0.0411132
18061	1	CDX2-KO	chr10	1259	21924535	21925035	-0.642539	0.874444	-0.0158753
18078	1	CDX2-KO	chr10	1276	22245534	22246034	-1.63192	0.874444	-0.0139191
18099	1	CDX2-KO	chr10	1297	22459334	22459834	-1.052	0.874444	-0.0446172
18106	1	CDX2-KO	chr10	1304	22565647	22566147	1.67101	0.874444	0.023914
18111	1	CDX2-KO	chr10	1309	22600990	22601490	1.0075	0.874444	0.00949064
18124	1	CDX2-KO	chr10	1322	22647216	22647716	-0.709455	0.874444	-0.00855667
18127	1	CDX2-KO	chr10	1325	22651220	22651720	1.60093	0.874444	0.0114836
18158	1	CDX2-KO	chr10	1356	23198938	23199438	0.816046	0.874444	0.0311821
18207	1	CDX2-KO	chr10	1405	24247488	24247988	1.39388	0.874444	0.0135383
18222	1	CDX2-KO	chr10	1420	24383547	24384047	-0.407432	0.874444	-0.0315347
18240	1	CDX2-KO	chr10	1438	24618323	24618823	0.103637	0.874444	0.00819483
18264	1	CDX2-KO	chr10	1462	24935327	24935827	-0.111708	0.874444	-0.000996075
18281	1	CDX2-KO	chr10	1479	25176372	25176872	-0.181308	0.874444	-0.00244876
18287	1	CDX2-KO	chr10	1485	25501862	25502362	-0.663625	0.874444	-0.0203565
18298	1	CDX2-KO	chr10	1496	25701641	25702141	-0.639698	0.874444	-0.00778796
18337	1	CDX2-KO	chr10	1535	26394774	26395274	-0.505109	0.874444	-0.00380305
18369	1	CDX2-KO	chr10	1567	26923669	26924169	1.21382	0.874444	0.0164467
18388	1	CDX2-KO	chr10	1586	27285006	27285506	-0.328056	0.874444	-0.00487902
18406	1	CDX2-KO	chr10	1604	27742037	27742537	-0.541046	0.874444	-0.030101
18413	1	CDX2-KO	chr10	1611	27890928	27891428	1.33171	0.874444	0.0065365
18441	1	CDX2-KO	chr10	1639	28459732	28460232	0.080945	0.874444	0.00331918
18447	1	CDX2-KO	chr10	1645	28500160	28500660	0.432958	0.874444	0.0221625
18465	1	CDX2-KO	chr10	1663	28626264	28626764	-0.82384	0.874444	-0.0135315
18470	1	CDX2-KO	chr10	1668	28669684	28670184	0.491925	0.874444	0.00448501
18472	1	CDX2-KO	chr10	1670	28677193	28677693	-0.366404	0.874444	-0.116098
18480	1	CDX2-KO	chr10	1678	28721895	28722395	-1.27864	0.874444	-0.0258589
18519	1	CDX2-KO	chr10	1717	29142940	29143440	0.27726	0.874444	0.0057524
18544	1	CDX2-KO	chr10	1742	29377287	29377787	1.13491	0.874444	0.0157668
18552	1	CDX2-KO	chr10	1750	29447348	29447848	0.786379	0.874444	0.00917463
18569	1	CDX2-KO	chr10	1767	29585667	29586167	0.956533	0.874444	0.0113836
18573	1	CDX2-KO	chr10	1771	29590603	29591103	0.548796	0.874444	0.00787493
18577	1	CDX2-KO	chr10	1775	29622535	29623035	0.20308	0.874444	0.00246968
18579	1	CDX2-KO	chr10	1777	29635689	29636189	-0.203646	0.874444	-0.00741878
18581	1	CDX2-KO	chr10	1779	29660860	29661360	-0.405425	0.874444	-0.00561055
18612	1	CDX2-KO	chr10	1810	29926536	29927036	0.26708	0.874444	0.00423641
18615	1	CDX2-KO	chr10	1813	30002341	30002841	0.504672	0.874444	0.0201006
18617	1	CDX2-KO	chr10	1815	30018201	30018701	0.327549	0.874444	0.0053237
18642	1	CDX2-KO	chr10	1840	30433672	30434172	0.458715	0.874444	0.0887335
18645	1	CDX2-KO	chr10	1843	30436177	30436677	0.101226	0.874444	0.00415769
18672	1	CDX2-KO	chr10	1870	30719792	30720292	0.970768	0.874444	0.0248179
18681	1	CDX2-KO	chr10	1879	30832100	30832600	0.85048	0.874444	0.0016062
18704	1	CDX2-KO	chr10	1902	31320119	31320619	0.502557	0.874444	0.0117726
18721	1	CDX2-KO	chr10	1919	31774514	31775014	-0.640471	0.874444	-0.0336722
18722	1	CDX2-KO	chr10	1920	31803761	31804261	1.29075	0.874444	0.0117441
18727	1	CDX2-KO	chr10	1925	31927716	31928216	0.885219	0.874444	0.0352417
18735	1	CDX2-KO	chr10	1933	32001579	32002079	-0.327999	0.874444	-0.00615378
18742	1	CDX2-KO	chr10	1940	32055381	32055881	-0.27059	0.874444	-0.0165781
18753	1	CDX2-KO	chr10	1951	32207421	32207921	-0.011259	0.874444	-0.000282362
18778	1	CDX2-KO	chr10	1976	32378578	32379078	0.34421	0.874444	0.0261417
18785	1	CDX2-KO	chr10	1983	32892027	32892527	-0.221061	0.874444	-0.00485799
18789	1	CDX2-KO	chr10	1987	32939264	32939764	-0.963768	0.874444	-0.0132135
18805	1	CDX2-KO	chr10	2003	33010437	33010937	0.422071	0.874444	0.0136055
18826	1	CDX2-KO	chr10	2024	33155739	33156239	0.545474	0.874444	0.0124007
18836	1	CDX2-KO	chr10	2034	33332564	33333064	0.332404	0.874444	0.00700217
18849	1	CDX2-KO	chr10	2047	33521024	33521524	-1.39689	0.874444	-0.0109091
18870	1	CDX2-KO	chr10	2068	34190954	34191454	-0.814039	0.874444	-0.00605052
18889	1	CDX2-KO	chr10	2087	34572365	34572865	1.54769	0.874444	0.0191288
18903	1	CDX2-KO	chr10	2101	34687842	34688342	-0.689151	0.874444	-0.0175788
18921	1	CDX2-KO	chr10	2119	34814529	34815029	0.497489	0.874444	0.037621
18925	1	CDX2-KO	chr10	2123	34826147	34826647	1.01335	0.874444	0.013703
18931	1	CDX2-KO	chr10	2129	34933701	34934201	0.983488	0.874444	0.0148195
18937	1	CDX2-KO	chr10	2135	34958873	34959373	1.28776	0.874444	0.0110147
18950	1	CDX2-KO	chr10	2148	35090638	35091138	0.119554	0.874444	0.00557643
18989	1	CDX2-KO	chr10	2187	35642093	35642593	0.0358706	0.874444	0.00685846
19033	1	CDX2-KO	chr10	2231	36449011	36449511	-0.593019	0.874444	-0.0278136
19040	1	CDX2-KO	chr10	2238	36943045	36943545	0.574322	0.874444	0.000977955
19043	1	CDX2-KO	chr10	2241	37015434	37015934	1.70176	0.874444	0.00450597
19048	1	CDX2-KO	chr10	2246	42366921	42367421	0.279985	0.874444	0.00445443
19050	1	CDX2-KO	chr10	2248	42543796	42544296	0.333373	0.874444	0.0252353
19062	1	CDX2-KO	chr10	2260	42783038	42783538	0.0992249	0.874444	0.00357826
19073	1	CDX2-KO	chr10	2271	42932622	42933122	0.65254	0.874444	0.0499582
19074	1	CDX2-KO	chr10	2272	42933316	42933816	0.694945	0.874444	0.0293649
19078	1	CDX2-KO	chr10	2276	42959302	42959802	-1.19634	0.874444	-0.00885449
19097	1	CDX2-KO	chr10	2295	43138217	43138717	0.0180794	0.874444	0.00182683
19144	1	CDX2-KO	chr10	2342	43407577	43408077	0.0267852	0.874444	0.00175231
19191	1	CDX2-KO	chr10	2389	44261257	44261757	-0.537733	0.874444	-0.0136867
19250	1	CDX2-KO	chr10	2448	44959391	44959891	-0.0125238	0.874444	-0.00307812
19257	1	CDX2-KO	chr10	2455	44974872	44975372	0.342721	0.874444	0.0364391
19304	1	CDX2-KO	chr10	2502	46068923	46069423	0.676574	0.874444	0.0241381
19325	1	CDX2-KO	chr10	2523	46324986	46325486	1.69228	0.874444	0.00823113
19349	1	CDX2-KO	chr10	2547	47043125	47043625	-1.12398	0.874444	-0.0157237
19359	1	CDX2-KO	chr10	2557	47241192	47241692	-1.86966	0.874444	-0.0168647
19360	1	CDX2-KO	chr10	2558	47254905	47255405	-0.564186	0.874444	-0.00892533
19376	1	CDX2-KO	chr10	2574	47442210	47442710	1.2299	0.874444	0.0125298
19381	1	CDX2-KO	chr10	2579	47705755	47706255	0.837072	0.874444	0.00337394
19410	1	CDX2-KO	chr10	2608	48465208	48465708	0.547975	0.874444	0.0124567
19423	1	CDX2-KO	chr10	2621	48524171	48524671	-0.698147	0.874444	-0.0433032
19465	1	CDX2-KO	chr10	2663	49067254	49067754	-0.683672	0.874444	-0.0292965
19474	1	CDX2-KO	chr10	2672	49172803	49173303	0.504715	0.874444	0.00534827
19477	1	CDX2-KO	chr10	2675	49281359	49281859	-1.05709	0.874444	-0.02728
19480	1	CDX2-KO	chr10	2678	49288497	49288997	-0.679537	0.874444	-0.00228196
19502	1	CDX2-KO	chr10	2700	49417949	49418449	0.754543	0.874444	0.0138825
19571	1	CDX2-KO	chr10	2769	50561677	50562177	0.900778	0.874444	0.0239462
19572	1	CDX2-KO	chr10	2770	50563766	50564266	0.106469	0.874444	0.0165994
19586	1	CDX2-KO	chr10	2784	50625038	50625538	0.519286	0.874444	0.0462248
19591	1	CDX2-KO	chr10	2789	50668858	50669358	0.379387	0.874444	0.00291319
19603	1	CDX2-KO	chr10	2801	50988635	50989135	1.04993	0.874444	0.00925645
19607	1	CDX2-KO	chr10	2805	50992805	50993305	-0.54287	0.874444	-0.0117534
19625	1	CDX2-KO	chr10	2823	51321909	51322409	0.420048	0.874444	0.0097829
19631	1	CDX2-KO	chr10	2829	51698491	51698991	0.471317	0.874444	0.00985241
19633	1	CDX2-KO	chr10	2831	51699970	51700470	-0.411292	0.874444	-0.00738091
19652	1	CDX2-KO	chr10	2850	52117178	52117678	-0.212716	0.874444	-0.0176945
19657	1	CDX2-KO	chr10	2855	52300385	52300885	1.1478	0.874444	0.00243152
19665	1	CDX2-KO	chr10	2863	52632452	52632952	-0.974928	0.874444	-0.0114222
19674	1	CDX2-KO	chr10	2872	52884176	52884676	-0.40145	0.874444	-0.015611
19694	1	CDX2-KO	chr10	2892	53210178	53210678	0.0358129	0.874444	0.00189033
19695	1	CDX2-KO	chr10	2893	53256545	53257045	0.69567	0.874444	0.0335407
19717	1	CDX2-KO	chr10	2915	54441223	54441723	0.0706103	0.874444	0.00193216
19728	1	CDX2-KO	chr10	2926	55518776	55519276	-0.490419	0.874444	-0.0489354
19759	1	CDX2-KO	chr10	2957	56550959	56551459	-0.89155	0.874444	-0.0102547
19764	1	CDX2-KO	chr10	2962	56782467	56782967	-1.57933	0.874444	-0.00703918
19774	1	CDX2-KO	chr10	2972	57224015	57224515	0.66007	0.874444	0.00554095
19798	1	CDX2-KO	chr10	2996	58010509	58011009	-0.934272	0.874444	-0.0165175
19811	1	CDX2-KO	chr10	3009	58266236	58266736	-0.43779	0.874444	-0.00481013
19834	1	CDX2-KO	chr10	3032	58952588	58953088	-0.989161	0.874444	-0.0122787
19839	1	CDX2-KO	chr10	3037	59026930	59027430	2.15727	0.874444	0.00692138
19867	1	CDX2-KO	chr10	3065	59712560	59713060	-1.14844	0.874444	-0.00903794
19876	1	CDX2-KO	chr10	3074	59885343	59885843	-1.2448	0.874444	-0.0220693
19878	1	CDX2-KO	chr10	3076	59889107	59889607	-1.06352	0.874444	-0.0140592
19879	1	CDX2-KO	chr10	3077	59891254	59891754	2.12489	0.874444	0.0197196
19892	1	CDX2-KO	chr10	3090	60100094	60100594	0.166177	0.874444	0.00278239
19917	1	CDX2-KO	chr10	3115	60594624	60595124	-0.896354	0.874444	-0.0142303
19988	1	CDX2-KO	chr10	3186	62015863	62016363	0.559951	0.874444	0.000948438
20001	1	CDX2-KO	chr10	3199	62148540	62149040	-0.855625	0.874444	-0.00870459
20037	1	CDX2-KO	chr10	3235	63083846	63084346	1.15588	0.874444	0.016283
20056	1	CDX2-KO	chr10	3254	63465799	63466299	0.404609	0.874444	0.0459987
20059	1	CDX2-KO	chr10	3257	63504043	63504543	-0.272763	0.874444	-0.0319912
20066	1	CDX2-KO	chr10	3264	63558042	63558542	-1.56243	0.874444	-0.0121809
20071	1	CDX2-KO	chr10	3269	63630017	63630517	-0.254486	0.874444	-0.0385454
20112	1	CDX2-KO	chr10	3310	64376099	64376599	-1.48307	0.874444	-0.0379984
20169	1	CDX2-KO	chr10	3367	67855529	67856029	-1.2151	0.874444	-0.0309414
20178	1	CDX2-KO	chr10	3376	68153574	68154074	0.591026	0.874444	0.0156852
20194	1	CDX2-KO	chr10	3392	68527321	68527821	-0.387406	0.874444	-0.0909995
20201	1	CDX2-KO	chr10	3399	68562522	68563022	-0.915934	0.874444	-0.0119337
20215	1	CDX2-KO	chr10	3413	68827197	68827697	0.23033	0.874444	0.0222933
20216	1	CDX2-KO	chr10	3414	68828211	68828711	0.547797	0.874444	0.00912688
20217	1	CDX2-KO	chr10	3415	68831917	68832417	0.0777169	0.874444	0.00269089
20227	1	CDX2-KO	chr10	3425	68988464	68988964	-0.260955	0.874444	-0.046936
20265	1	CDX2-KO	chr10	3463	69385443	69385943	-0.190292	0.874444	-0.00618609
20274	1	CDX2-KO	chr10	3472	69426721	69427221	0.735146	0.874444	0.00700588
20296	1	CDX2-KO	chr10	3494	69629989	69630489	0.272978	0.874444	0.028967
20311	1	CDX2-KO	chr10	3509	69743115	69743615	-0.762722	0.874444	-0.0139835
20312	1	CDX2-KO	chr10	3510	69769314	69769814	0.862628	0.874444	0.0096097
20336	1	CDX2-KO	chr10	3534	69944752	69945252	0.959661	0.874444	0.0122202
20337	1	CDX2-KO	chr10	3535	69952642	69953142	-0.669607	0.874444	-0.00897517
20341	1	CDX2-KO	chr10	3539	69974413	69974913	-0.628572	0.874444	-0.00990547
20342	1	CDX2-KO	chr10	3540	69994187	69994687	-0.784142	0.874444	-0.0134702
20351	1	CDX2-KO	chr10	3549	70120248	70120748	-1.30612	0.874444	-0.0127516
20366	1	CDX2-KO	chr10	3564	70272723	70273223	-2.15694	0.874444	-0.0103028
20370	1	CDX2-KO	chr10	3568	70323758	70324258	-1.01506	0.874444	-0.0477478
20381	1	CDX2-KO	chr10	3579	70387171	70387671	-0.904398	0.874444	-0.0304838
20435	1	CDX2-KO	chr10	3633	70816151	70816651	-0.342125	0.874444	-0.0360735
20447	1	CDX2-KO	chr10	3645	70956287	70956787	0.585817	0.874444	0.0123159
20461	1	CDX2-KO	chr10	3659	71076344	71076844	-0.921389	0.874444	-0.0845195
20484	1	CDX2-KO	chr10	3682	71216828	71217328	-1.11868	0.874444	-0.0410874
20525	1	CDX2-KO	chr10	3723	71431828	71432328	-0.757348	0.874444	-0.00997806
20526	1	CDX2-KO	chr10	3724	71440399	71440899	-0.0188239	0.874444	-0.000294029
20528	1	CDX2-KO	chr10	3726	71460551	71461051	0.369416	0.874444	0.00436686
20542	1	CDX2-KO	chr10	3740	71548367	71548867	-0.938994	0.874444	-0.0315856
20555	1	CDX2-KO	chr10	3753	71631526	71632026	0.172109	0.874444	0.00444976
20567	1	CDX2-KO	chr10	3765	71700702	71701202	-1.76878	0.874444	-0.0218888
20616	1	CDX2-KO	chr10	3814	71971542	71972042	1.99635	0.874444	0.033617
20652	1	CDX2-KO	chr10	3850	72247742	72248242	1.00426	0.874444	0.01562
20668	1	CDX2-KO	chr10	3866	72295691	72296191	-0.645639	0.874444	-0.00663146
20671	1	CDX2-KO	chr10	3869	72318898	72319398	-0.253513	0.874444	-0.00317383
20693	1	CDX2-KO	chr10	3891	72423384	72423884	-0.314917	0.874444	-0.00870628
20709	1	CDX2-KO	chr10	3907	72907295	72907795	1.36796	0.874444	0.0031621
20736	1	CDX2-KO	chr10	3934	73332462	73332962	0.718061	0.874444	0.0518204
20757	1	CDX2-KO	chr10	3955	73641531	73642031	-0.388144	0.874444	-0.0359398
20773	1	CDX2-KO	chr10	3971	73773501	73774001	-0.00634717	0.874444	-5.37881e-05
20814	1	CDX2-KO	chr10	4012	73965963	73966463	0.934158	0.874444	0.0749364
20816	1	CDX2-KO	chr10	4014	73989454	73989954	1.07246	0.874444	0.0127762
20825	1	CDX2-KO	chr10	4023	74058600	74059100	-0.368023	0.874444	-0.00550237
20850	1	CDX2-KO	chr10	4048	74541988	74542488	-0.895845	0.874444	-0.0017214
20851	1	CDX2-KO	chr10	4049	74575277	74575777	-0.292284	0.874444	-0.00129337
20903	1	CDX2-KO	chr10	4101	75294846	75295346	-0.743322	0.874444	-0.0518927
20911	1	CDX2-KO	chr10	4109	75403043	75403543	-0.877076	0.874444	-0.0167422
20930	1	CDX2-KO	chr10	4128	75825590	75826090	0.0699793	0.874444	0.000286408
21005	1	CDX2-KO	chr10	4203	77207639	77208139	0.573785	0.874444	0.00712419
21019	1	CDX2-KO	chr10	4217	77291655	77292155	-0.458692	0.874444	-0.0181374
21046	1	CDX2-KO	chr10	4244	77539101	77539601	1.35019	0.874444	0.0373909
21048	1	CDX2-KO	chr10	4246	77582692	77583192	0.910399	0.874444	0.00175913
21051	1	CDX2-KO	chr10	4249	77606752	77607252	-0.742886	0.874444	-0.0285875
21063	1	CDX2-KO	chr10	4261	77715039	77715539	0.55409	0.874444	0.00672013
21107	1	CDX2-KO	chr10	4305	77976861	77977361	0.987289	0.874444	0.0225559
21111	1	CDX2-KO	chr10	4309	78047228	78047728	0.456659	0.874444	0.0235825
21127	1	CDX2-KO	chr10	4325	78266987	78267487	-1.22122	0.874444	-0.0213469
21174	1	CDX2-KO	chr10	4372	78619355	78619855	-0.070776	0.874444	-0.00203212
21180	1	CDX2-KO	chr10	4378	78725911	78726411	-0.49873	0.874444	-0.0059594
21194	1	CDX2-KO	chr10	4392	78944935	78945435	-0.414952	0.874444	-0.0124799
21196	1	CDX2-KO	chr10	4394	78961702	78962202	-0.552601	0.874444	-0.00995843
21199	1	CDX2-KO	chr10	4397	78973463	78973963	-0.198904	0.874444	-0.0232151
21208	1	CDX2-KO	chr10	4406	79048184	79048684	0.409128	0.874444	0.00635319
21219	1	CDX2-KO	chr10	4417	79072530	79073030	-1.32304	0.874444	-0.0081298
21224	1	CDX2-KO	chr10	4422	79082486	79082986	1.41136	0.874444	0.0102239
21259	1	CDX2-KO	chr10	4457	79222501	79223001	-0.556934	0.874444	-0.00381015
21301	1	CDX2-KO	chr10	4499	79406973	79407473	-1.45355	0.874444	-0.0224851
21308	1	CDX2-KO	chr10	4506	79445621	79446121	0.19348	0.874444	0.0614264
21354	1	CDX2-KO	chr10	4552	80144530	80145030	-0.68855	0.874444	-0.00583062
21369	1	CDX2-KO	chr10	4567	80253795	80254295	0.73271	0.874444	0.00132351
21404	1	CDX2-KO	chr10	4602	80453988	80454488	-0.297176	0.874444	-0.0606879
21419	1	CDX2-KO	chr10	4617	80501434	80501934	-0.808406	0.874444	-0.0128794
21441	1	CDX2-KO	chr10	4639	80856102	80856602	-1.03575	0.874444	-0.0159771
21445	1	CDX2-KO	chr10	4643	80943854	80944354	-0.420269	0.874444	-0.0103924
21457	1	CDX2-KO	chr10	4655	81479251	81479751	-1.95021	0.874444	-0.00996854
21465	1	CDX2-KO	chr10	4663	81874953	81875453	-0.396204	0.874444	-0.0214577
21515	1	CDX2-KO	chr10	4713	83606190	83606690	0.0176461	0.874444	0.00204249
21521	1	CDX2-KO	chr10	4719	83871413	83871913	0.389197	0.874444	0.0095161
21552	1	CDX2-KO	chr10	4750	84237182	84237682	0.3652	0.874444	0.0212907
21566	1	CDX2-KO	chr10	4764	84352161	84352661	-0.0280692	0.874444	-0.000776138
21590	1	CDX2-KO	chr10	4788	84587650	84588150	-0.729324	0.874444	-0.00284613
21604	1	CDX2-KO	chr10	4802	84927543	84928043	-0.133775	0.874444	-0.00391317
21639	1	CDX2-KO	chr10	4837	86149215	86149715	-0.948876	0.874444	-0.00852288
21654	1	CDX2-KO	chr10	4852	86347156	86347656	-0.853989	0.874444	-0.00337324
21681	1	CDX2-KO	chr10	4879	86566558	86567058	-1.37862	0.874444	-0.012128
21697	1	CDX2-KO	chr10	4895	86681970	86682470	1.42525	0.874444	0.0568529
21753	1	CDX2-KO	chr10	4951	86956733	86957233	1.25195	0.874444	0.0112147
21762	1	CDX2-KO	chr10	4960	87059328	87059828	1.02798	0.874444	0.00575925
21767	1	CDX2-KO	chr10	4965	87144140	87144640	-0.0735648	0.874444	-0.000929551
21800	1	CDX2-KO	chr10	4998	87845975	87846475	-0.544344	0.874444	-0.00213391
21828	1	CDX2-KO	chr10	5026	88689346	88689846	-1.35798	0.874444	-0.0298652
21850	1	CDX2-KO	chr10	5048	88951739	88952239	-1.19322	0.874444	-0.0244715
21866	1	CDX2-KO	chr10	5064	89251707	89252207	0.253451	0.874444	0.0322871
21932	1	CDX2-KO	chr10	5130	90666220	90666720	-0.606708	0.874444	-0.0125752
21939	1	CDX2-KO	chr10	5137	90781716	90782216	-0.505003	0.874444	-0.0154788
21956	1	CDX2-KO	chr10	5154	90935418	90935918	0.949883	0.874444	0.00704706
21963	1	CDX2-KO	chr10	5161	91162657	91163157	0.542816	0.874444	0.0161543
21986	1	CDX2-KO	chr10	5184	91632960	91633460	-0.482906	0.874444	-0.0335236
22011	1	CDX2-KO	chr10	5209	92033078	92033578	0.271038	0.874444	0.0146565
22045	1	CDX2-KO	chr10	5243	92572942	92573442	-0.577447	0.874444	-0.0164191
22083	1	CDX2-KO	chr10	5281	93068231	93068731	-0.880763	0.874444	-0.00919039
22094	1	CDX2-KO	chr10	5292	93148000	93148500	1.05092	0.874444	0.0135576
22097	1	CDX2-KO	chr10	5295	93180882	93181382	-0.829412	0.874444	-0.0362205
22140	1	CDX2-KO	chr10	5338	93511256	93511756	-1.2425	0.874444	-0.0157344
22142	1	CDX2-KO	chr10	5340	93541923	93542423	0.261445	0.874444	0.0104087
22158	1	CDX2-KO	chr10	5356	93745355	93745855	-1.13973	0.874444	-0.0381651
22172	1	CDX2-KO	chr10	5370	93849550	93850050	0.936727	0.874444	0.0143679
22177	1	CDX2-KO	chr10	5375	93915543	93916043	-0.353678	0.874444	-0.0033263
22188	1	CDX2-KO	chr10	5386	94066376	94066876	-1.25785	0.874444	-0.0134452
22237	1	CDX2-KO	chr10	5435	95273295	95273795	-0.599833	0.874444	-0.00625314
22264	1	CDX2-KO	chr10	5462	95597435	95597935	0.338418	0.874444	0.00719024
22279	1	CDX2-KO	chr10	5477	95841898	95842398	0.535248	0.874444	0.00884512
22289	1	CDX2-KO	chr10	5487	96017189	96017689	0.858095	0.874444	0.0209274
22309	1	CDX2-KO	chr10	5507	96308740	96309240	0.39558	0.874444	0.00336572
22313	1	CDX2-KO	chr10	5511	96340228	96340728	-1.65989	0.874444	-0.0420757
22319	1	CDX2-KO	chr10	5517	96384443	96384943	-0.598862	0.874444	-0.00987001
22355	1	CDX2-KO	chr10	5553	96979185	96979685	-1.13366	0.874444	-0.00722334
22359	1	CDX2-KO	chr10	5557	97034351	97034851	-0.384684	0.874444	-0.0066127
22381	1	CDX2-KO	chr10	5579	97222225	97222725	-0.642098	0.874444	-0.0728237
22386	1	CDX2-KO	chr10	5584	97268378	97268878	1.23385	0.874444	0.00904984
22399	1	CDX2-KO	chr10	5597	97360705	97361205	0.941851	0.874444	0.00836972
22403	1	CDX2-KO	chr10	5601	97401138	97401638	-0.146712	0.874444	-0.0192785
22410	1	CDX2-KO	chr10	5608	97418900	97419400	0.313371	0.874444	0.0144759
22415	1	CDX2-KO	chr10	5613	97453779	97454279	-0.563246	0.874444	-0.00638072
22433	1	CDX2-KO	chr10	5631	97550739	97551239	1.46629	0.874444	0.0287979
22435	1	CDX2-KO	chr10	5633	97553431	97553931	1.24329	0.874444	0.0830368
22436	1	CDX2-KO	chr10	5634	97563984	97564484	-1.08193	0.874444	-0.00811279
22459	1	CDX2-KO	chr10	5657	97713431	97713931	-0.284147	0.874444	-0.0156007
22483	1	CDX2-KO	chr10	5681	97884734	97885234	0.558269	0.874444	0.000945002
22504	1	CDX2-KO	chr10	5702	98142358	98142858	-0.545871	0.874444	-0.00882531
22522	1	CDX2-KO	chr10	5720	98360984	98361484	0.44835	0.874444	0.0182846
22523	1	CDX2-KO	chr10	5721	98373448	98373948	-1.79154	0.874444	-0.0269465
22550	1	CDX2-KO	chr10	5748	98530431	98530931	-0.878156	0.874444	-0.00722543
22561	1	CDX2-KO	chr10	5759	99231809	99232309	1.51283	0.874444	0.0258385
22566	1	CDX2-KO	chr10	5764	99266014	99266514	-0.517511	0.874444	-0.012645
22571	1	CDX2-KO	chr10	5769	99330895	99331395	1.86142	0.874444	0.0177784
22584	1	CDX2-KO	chr10	5782	99431123	99431623	-0.208338	0.874444	-0.00866326
22586	1	CDX2-KO	chr10	5784	99449036	99449536	0.518827	0.874444	0.0113496
22588	1	CDX2-KO	chr10	5786	99458217	99458717	-0.856776	0.874444	-0.0154983
22600	1	CDX2-KO	chr10	5798	99530787	99531287	0.329663	0.874444	0.0298493
22642	1	CDX2-KO	chr10	5840	99926862	99927362	-0.745907	0.874444	-0.0205458
22650	1	CDX2-KO	chr10	5848	100009179	100009679	-0.391298	0.874444	-0.0155223
22688	1	CDX2-KO	chr10	5886	100373237	100373737	-0.258064	0.874444	-0.0795747
22706	1	CDX2-KO	chr10	5904	100633995	100634495	-0.0819851	0.874444	-0.0017269
22721	1	CDX2-KO	chr10	5919	100724091	100724591	0.56836	0.874444	0.00722916
22724	1	CDX2-KO	chr10	5922	100735562	100736062	-0.987934	0.874444	-0.013794
22755	1	CDX2-KO	chr10	5953	100872181	100872681	0.777671	0.874444	0.0201151
22763	1	CDX2-KO	chr10	5961	100909478	100909978	0.135825	0.874444	0.00210362
22774	1	CDX2-KO	chr10	5972	100996752	100997252	-0.478446	0.874444	-0.0522067
22809	1	CDX2-KO	chr10	6007	101067743	101068243	0.0493873	0.874444	0.00238813
22813	1	CDX2-KO	chr10	6011	101095425	101095925	-0.746504	0.874444	-0.13906
22817	1	CDX2-KO	chr10	6015	101120872	101121372	-1.52605	0.874444	-0.00710536
22831	1	CDX2-KO	chr10	6029	101158308	101158808	0.536919	0.874444	0.0217312
22859	1	CDX2-KO	chr10	6057	101273689	101274189	-1.23569	0.874444	-0.0138413
22872	1	CDX2-KO	chr10	6070	101354376	101354876	0.131711	0.874444	0.0134199
22875	1	CDX2-KO	chr10	6073	101424405	101424905	-0.58672	0.874444	-0.00701993
22895	1	CDX2-KO	chr10	6093	101671447	101671947	1.09827	0.874444	0.0122858
22929	1	CDX2-KO	chr10	6127	101909137	101909637	0.695526	0.874444	0.00915426
22968	1	CDX2-KO	chr10	6166	102269628	102270128	-1.76787	0.874444	-0.00981893
22979	1	CDX2-KO	chr10	6177	102394102	102394602	0.218097	0.874444	0.0288381
23011	1	CDX2-KO	chr10	6209	102501921	102502421	0.0144676	0.874444	0.0044969
23018	1	CDX2-KO	chr10	6216	102565729	102566229	1.05273	0.874444	0.0217012
23042	1	CDX2-KO	chr10	6240	102651339	102651839	0.645015	0.874444	0.00660359
23054	1	CDX2-KO	chr10	6252	102729194	102729694	-0.499925	0.874444	-0.0312551
23068	1	CDX2-KO	chr10	6266	102801509	102802009	0.426936	0.874444	0.0321373
23096	1	CDX2-KO	chr10	6294	103072121	103072621	0.211514	0.874444	0.00260645
23116	1	CDX2-KO	chr10	6314	103277412	103277912	0.539643	0.874444	0.0395921
23126	1	CDX2-KO	chr10	6324	103416758	103417258	-1.05412	0.874444	-0.0101332
23132	1	CDX2-KO	chr10	6330	103478881	103479381	1.46862	0.874444	0.0217903
23144	1	CDX2-KO	chr10	6342	103520281	103520781	-0.277128	0.874444	-0.00247731
23194	1	CDX2-KO	chr10	6392	103766703	103767203	-0.981825	0.874444	-0.0146543
23199	1	CDX2-KO	chr10	6397	103799296	103799796	1.00956	0.874444	0.021059
23208	1	CDX2-KO	chr10	6406	103837066	103837566	-0.722918	0.874444	-0.00720151
23223	1	CDX2-KO	chr10	6421	103917328	103917828	1.62225	0.874444	0.0401278
23225	1	CDX2-KO	chr10	6423	103918890	103919390	1.07162	0.874444	0.0146482
23238	1	CDX2-KO	chr10	6436	104034721	104035221	0.867003	0.874444	0.0103633
23262	1	CDX2-KO	chr10	6460	104291370	104291870	0.631629	0.874444	0.0644359
23268	1	CDX2-KO	chr10	6466	104319571	104320071	0.833977	0.874444	0.0150994
23281	1	CDX2-KO	chr10	6479	104416813	104417313	-1.59698	0.874444	-0.00831662
23284	1	CDX2-KO	chr10	6482	104498322	104498822	0.206561	0.874444	0.0225815
23295	1	CDX2-KO	chr10	6493	104639363	104639863	0.694789	0.874444	0.0183107
23320	1	CDX2-KO	chr10	6518	105135055	105135555	1.33528	0.874444	0.0134076
23321	1	CDX2-KO	chr10	6519	105181570	105182070	1.38244	0.874444	0.01417
23324	1	CDX2-KO	chr10	6522	105243061	105243561	-1.05029	0.874444	-0.0139979
23331	1	CDX2-KO	chr10	6529	105660710	105661210	1.24392	0.874444	0.0316742
23382	1	CDX2-KO	chr10	6580	107336008	107336508	1.56624	0.874444	0.0246325
23398	1	CDX2-KO	chr10	6596	107952804	107953304	-0.303458	0.874444	-0.0115811
23427	1	CDX2-KO	chr10	6625	109308949	109309449	-0.313169	0.874444	-0.00375462
23450	1	CDX2-KO	chr10	6648	109923291	109923791	0.408928	0.874444	0.0845519
23479	1	CDX2-KO	chr10	6677	110170381	110170881	0.180749	0.874444	0.00853678
23482	1	CDX2-KO	chr10	6680	110181050	110181550	-1.24012	0.874444	-0.00856023
23494	1	CDX2-KO	chr10	6692	110226525	110227025	-0.241328	0.874444	-0.0503812
23497	1	CDX2-KO	chr10	6695	110304751	110305251	-0.217569	0.874444	-0.0483097
23499	1	CDX2-KO	chr10	6697	110311311	110311811	-0.356642	0.874444	-0.00552874
23503	1	CDX2-KO	chr10	6701	110354245	110354745	0.487089	0.874444	0.0104848
23529	1	CDX2-KO	chr10	6727	110530217	110530717	0.0128017	0.874444	0.00197909
23556	1	CDX2-KO	chr10	6754	110736372	110736872	-0.334201	0.874444	-0.00328613
23654	1	CDX2-KO	chr10	6852	112628941	112629441	0.819148	0.874444	0.0132715
23697	1	CDX2-KO	chr10	6895	112954840	112955340	-1.79221	0.874444	-0.0195864
23703	1	CDX2-KO	chr10	6901	112972897	112973397	-0.361204	0.874444	-0.00364643
23756	1	CDX2-KO	chr10	6954	113326514	113327014	1.96668	0.874444	0.0372369
23760	1	CDX2-KO	chr10	6958	113369361	113369861	0.998594	0.874444	0.00359083
23866	1	CDX2-KO	chr10	7064	114403542	114404042	-0.0737288	0.874444	-0.00285579
23876	1	CDX2-KO	chr10	7074	114471272	114471772	-1.04252	0.874444	-0.0268401
23881	1	CDX2-KO	chr10	7079	114519185	114519685	-0.769565	0.874444	-0.0152979
23883	1	CDX2-KO	chr10	7081	114526652	114527152	0.17526	0.874444	0.017216
23891	1	CDX2-KO	chr10	7089	114655220	114655720	0.479158	0.874444	0.0123372
23932	1	CDX2-KO	chr10	7130	115957747	115958247	1.43595	0.874444	0.029073
23933	1	CDX2-KO	chr10	7131	115963827	115964327	-0.820532	0.874444	-0.00526021
24004	1	CDX2-KO	chr10	7202	116888459	116888959	0.814193	0.874444	0.0229705
24015	1	CDX2-KO	chr10	7213	117004394	117004894	-0.503464	0.874444	-0.0173883
24019	1	CDX2-KO	chr10	7217	117131424	117131924	0.54446	0.874444	0.00939983
24040	1	CDX2-KO	chr10	7238	117236928	117237428	-1.05219	0.874444	-0.00453741
24082	1	CDX2-KO	chr10	7280	117894250	117894750	-1.05862	0.874444	-0.00661062
24095	1	CDX2-KO	chr10	7293	118342065	118342565	-0.162569	0.874444	-0.0245548
24096	1	CDX2-KO	chr10	7294	118356602	118357102	-1.37153	0.874444	-0.0183191
24116	1	CDX2-KO	chr10	7314	118731040	118731540	0.46157	0.874444	0.0128667
24141	1	CDX2-KO	chr10	7339	119081139	119081639	-0.553172	0.874444	-0.0408601
24150	1	CDX2-KO	chr10	7348	119149656	119150156	1.16072	0.874444	0.0128374
24185	1	CDX2-KO	chr10	7383	119542328	119542828	-1.09252	0.874444	-0.0386983
24193	1	CDX2-KO	chr10	7391	119620691	119621191	1.35924	0.874444	0.00657284
24272	1	CDX2-KO	chr10	7470	120948842	120949342	-0.205082	0.874444	-0.0141304
24288	1	CDX2-KO	chr10	7486	121063304	121063804	1.15365	0.874444	0.0152194
24295	1	CDX2-KO	chr10	7493	121088468	121088968	0.396152	0.874444	0.00654745
24341	1	CDX2-KO	chr10	7539	121596031	121596531	-0.399188	0.874444	-0.0121732
24345	1	CDX2-KO	chr10	7543	121608559	121609059	-0.130105	0.874444	-0.00957746
24346	1	CDX2-KO	chr10	7544	121628796	121629296	0.85985	0.874444	0.00731645
24355	1	CDX2-KO	chr10	7553	121694888	121695388	0.430158	0.874444	0.0262799
24360	1	CDX2-KO	chr10	7558	121772814	121773314	1.01473	0.874444	0.0121846
24366	1	CDX2-KO	chr10	7564	121927270	121927770	-0.465608	0.874444	-0.0308529
24367	1	CDX2-KO	chr10	7565	121927809	121928309	0.35557	0.874444	0.0799845
24375	1	CDX2-KO	chr10	7573	122013312	122013812	2.12686	0.874444	0.0277607
24389	1	CDX2-KO	chr10	7587	122142770	122143270	-0.380169	0.874444	-0.0198427
24402	1	CDX2-KO	chr10	7600	122192221	122192721	-0.597687	0.874444	-0.0256221
24414	1	CDX2-KO	chr10	7612	122298720	122299220	0.582487	0.874444	0.0204767
24438	1	CDX2-KO	chr10	7636	122551348	122551848	-0.996015	0.874444	-0.0126083
24465	1	CDX2-KO	chr10	7663	123117931	123118431	0.523932	0.874444	0.0161138
24475	1	CDX2-KO	chr10	7673	123144650	123145150	-0.403923	0.874444	-0.00639245
24477	1	CDX2-KO	chr10	7675	123148528	123149028	-0.553161	0.874444	-0.0116512
24487	1	CDX2-KO	chr10	7685	123357613	123358113	-0.495685	0.874444	-0.012812
24508	1	CDX2-KO	chr10	7706	123607351	123607851	1.00324	0.874444	0.0107155
24519	1	CDX2-KO	chr10	7717	123703104	123703604	-1.3095	0.874444	-0.0108548
24525	1	CDX2-KO	chr10	7723	123781915	123782415	0.934219	0.874444	0.0358236
24578	1	CDX2-KO	chr10	7776	124254486	124254986	-0.468018	0.874444	-0.0202418
24580	1	CDX2-KO	chr10	7778	124281370	124281870	0.506043	0.874444	0.00705365
24590	1	CDX2-KO	chr10	7788	124418049	124418549	0.249104	0.874444	0.0125211
24592	1	CDX2-KO	chr10	7790	124440375	124440875	-0.497479	0.874444	-0.0052487
24605	1	CDX2-KO	chr10	7803	124481717	124482217	-0.700797	0.874444	-0.00708092
24616	1	CDX2-KO	chr10	7814	124565694	124566194	0.399947	0.874444	0.0240244
24632	1	CDX2-KO	chr10	7830	124743501	124744001	0.345264	0.874444	0.0111913
24654	1	CDX2-KO	chr10	7852	125035016	125035516	2.18715	0.874444	0.043615
24715	1	CDX2-KO	chr10	7913	125896261	125896761	0.204283	0.874444	0.0209519
24756	1	CDX2-KO	chr10	7954	126882065	126882565	0.0829056	0.874444	0.00324049
24767	1	CDX2-KO	chr10	7965	126981038	126981538	1.0951	0.874444	0.0107267
24769	1	CDX2-KO	chr10	7967	127013595	127014095	0.644759	0.874444	0.030865
24785	1	CDX2-KO	chr10	7983	127345526	127346026	0.713433	0.874444	0.0547782
24805	1	CDX2-KO	chr10	8003	127738446	127738946	-0.835201	0.874444	-0.0179419
24813	1	CDX2-KO	chr10	8011	127906757	127907257	0.112182	0.874444	0.0122523
24820	1	CDX2-KO	chr10	8018	127932587	127933087	-1.73064	0.874444	-0.0226778
24824	1	CDX2-KO	chr10	8022	128011263	128011763	0.549939	0.874444	0.0230624
24831	1	CDX2-KO	chr10	8029	128078411	128078911	-0.625329	0.874444	-0.0160215
24838	1	CDX2-KO	chr10	8036	128143498	128143998	-1.6117	0.874444	-0.0359173
24841	1	CDX2-KO	chr10	8039	128152928	128153428	0.914983	0.874444	0.0579725
24856	1	CDX2-KO	chr10	8054	128522986	128523486	-0.883276	0.874444	-0.0116359
24880	1	CDX2-KO	chr10	8078	129136441	129136941	-1.15547	0.874444	-0.0124307
24886	1	CDX2-KO	chr10	8084	129314800	129315300	0.935242	0.874444	0.0107181
24889	1	CDX2-KO	chr10	8087	129365964	129366464	-1.06746	0.874444	-0.00745192
24922	1	CDX2-KO	chr10	8120	129969535	129970035	0.446603	0.874444	0.00384674
24929	1	CDX2-KO	chr10	8127	130110594	130111094	0.315188	0.874444	0.0724948
24953	1	CDX2-KO	chr10	8151	130834120	130834620	-1.35319	0.874444	-0.0143299
24957	1	CDX2-KO	chr10	8155	130929642	130930142	-0.604537	0.874444	-0.0157463
24959	1	CDX2-KO	chr10	8157	130934977	130935477	0.243676	0.874444	0.0104688
24964	1	CDX2-KO	chr10	8162	131126330	131126830	1.13324	0.874444	0.0185517
24980	1	CDX2-KO	chr10	8178	131726302	131726802	0.220547	0.874444	0.0020593
24981	1	CDX2-KO	chr10	8179	131726943	131727443	1.3972	0.874444	0.0113285
24992	1	CDX2-KO	chr10	8190	131883708	131884208	1.29472	0.874444	0.00544488
25042	1	CDX2-KO	chr10	8240	132331933	132332433	-0.469894	0.874444	-0.130272
25043	1	CDX2-KO	chr10	8241	132352545	132353045	0.0767596	0.874444	0.00184087
25052	1	CDX2-KO	chr10	8250	132391054	132391554	-1.09894	0.874444	-0.00675432
25055	1	CDX2-KO	chr10	8253	132397827	132398327	-0.320882	0.874444	-0.00396006
25089	1	CDX2-KO	chr10	8287	132536604	132537104	-0.153385	0.874444	-0.0116071
25155	1	CDX2-KO	chr10	8353	133134613	133135113	-1.52795	0.874444	-0.0234474
25167	1	CDX2-KO	chr10	8365	133200132	133200632	-1.20234	0.874444	-0.0179281
25194	1	CDX2-KO	chr10	8392	133308378	133308878	0.398161	0.874444	0.0369135
25199	1	CDX2-KO	chr10	8397	133324438	133324938	-0.914322	0.874444	-0.028854
25216	1	CDX2-KO	chr10	8414	133360114	133360614	-0.236815	0.874444	-0.00742344
25220	1	CDX2-KO	chr10	8418	133379029	133379529	-0.515953	0.874444	-0.0393311
25236	1	CDX2-KO	chr11	8	250656	251156	1.63194	0.874444	0.0401599
25238	1	CDX2-KO	chr11	10	267060	267560	-1.53014	0.874444	-0.00582369
25245	1	CDX2-KO	chr11	17	295355	295855	-0.158372	0.874444	-0.00190619
25248	1	CDX2-KO	chr11	20	304847	305347	-1.17431	0.874444	-0.042751
25268	1	CDX2-KO	chr11	40	370486	370986	0.226654	0.874444	0.00667368
25285	1	CDX2-KO	chr11	57	441186	441686	0.948923	0.874444	0.0221866
25305	1	CDX2-KO	chr11	77	535409	535909	-0.0882049	0.874444	-0.0244386
25352	1	CDX2-KO	chr11	124	707756	708256	0.0787047	0.874444	0.00563231
25358	1	CDX2-KO	chr11	130	724264	724764	-1.50665	0.874444	-0.0116239
25367	1	CDX2-KO	chr11	139	747915	748415	-0.346566	0.874444	-0.00753768
25408	1	CDX2-KO	chr11	180	833734	834234	0.950761	0.874444	0.0216997
25412	1	CDX2-KO	chr11	184	841587	842087	0.458746	0.874444	0.00651703
25418	1	CDX2-KO	chr11	190	848230	848730	-0.283315	0.874444	-0.0122757
25424	1	CDX2-KO	chr11	196	859855	860355	0.661579	0.874444	0.00818807
25437	1	CDX2-KO	chr11	209	908221	908721	-1.36007	0.874444	-0.0101642
25468	1	CDX2-KO	chr11	240	1223624	1224124	-0.248983	0.874444	-0.00263487
25472	1	CDX2-KO	chr11	244	1227986	1228486	0.382755	0.874444	0.00535023
25473	1	CDX2-KO	chr11	245	1238799	1239299	-0.165929	0.874444	-0.00550046
25485	1	CDX2-KO	chr11	257	1349003	1349503	-0.363215	0.874444	-0.00462794
25495	1	CDX2-KO	chr11	267	1422399	1422899	0.347812	0.874444	0.010407
25506	1	CDX2-KO	chr11	278	1487705	1488205	-0.323319	0.874444	-0.0089255
25522	1	CDX2-KO	chr11	294	1566715	1567215	1.8519	0.874444	0.0261882
25563	1	CDX2-KO	chr11	335	1927257	1927757	0.753817	0.874444	0.0133652
25565	1	CDX2-KO	chr11	337	1978791	1979291	-0.421754	0.874444	-0.0098121
25566	1	CDX2-KO	chr11	338	2074239	2074739	0.0431931	0.874444	0.000991999
25572	1	CDX2-KO	chr11	344	2124171	2124671	0.783049	0.874444	0.00144153
25609	1	CDX2-KO	chr11	381	2384336	2384836	0.748985	0.874444	0.00998662
25618	1	CDX2-KO	chr11	390	2420634	2421134	-1.27293	0.874444	-0.116726
25627	1	CDX2-KO	chr11	399	2577512	2578012	-1.13551	0.874444	-0.0124792
25647	1	CDX2-KO	chr11	419	2744158	2744658	-0.450703	0.874444	-0.00712451
25703	1	CDX2-KO	chr11	475	3136088	3136588	-0.484858	0.874444	-0.0111949
25730	1	CDX2-KO	chr11	502	3240472	3240972	-1.87461	0.874444	-0.0181175
25740	1	CDX2-KO	chr11	512	3421789	3422289	0.729714	0.874444	0.0499826
25747	1	CDX2-KO	chr11	519	3499199	3499699	-1.08098	0.874444	-0.0250777
25755	1	CDX2-KO	chr11	527	3609649	3610149	-0.918988	0.874444	-0.0322391
25773	1	CDX2-KO	chr11	545	3813664	3814164	0.156464	0.874444	0.0034098
25782	1	CDX2-KO	chr11	554	3849106	3849606	-0.271687	0.874444	-0.00453926
25793	1	CDX2-KO	chr11	565	3904920	3905420	-0.658441	0.874444	-0.0132853
25807	1	CDX2-KO	chr11	579	4175534	4176034	0.453152	0.874444	0.0115145
25815	1	CDX2-KO	chr11	587	4249275	4249775	-1.05589	0.874444	-0.00930335
25852	1	CDX2-KO	chr11	624	5620541	5621041	-0.373216	0.874444	-0.0360761
25860	1	CDX2-KO	chr11	632	5809912	5810412	-0.764914	0.874444	-0.00596909
25881	1	CDX2-KO	chr11	653	6319058	6319558	-0.278585	0.874444	-0.0218193
25908	1	CDX2-KO	chr11	680	6476513	6477013	1.12032	0.874444	0.00430898
25953	1	CDX2-KO	chr11	725	7251631	7252131	-0.157276	0.874444	-0.0177355
25968	1	CDX2-KO	chr11	740	7513461	7513961	0.294025	0.874444	0.0411347
25976	1	CDX2-KO	chr11	748	7543949	7544449	-0.567416	0.874444	-0.0148872
25991	1	CDX2-KO	chr11	763	7597644	7598144	-0.323519	0.874444	-0.0214573
25995	1	CDX2-KO	chr11	767	7612825	7613325	0.904455	0.874444	0.0282245
26019	1	CDX2-KO	chr11	791	7909558	7910058	-0.555207	0.874444	-0.0135087
26027	1	CDX2-KO	chr11	799	7986920	7987420	0.194544	0.874444	0.0472197
26072	1	CDX2-KO	chr11	844	8283681	8284181	-0.69162	0.874444	-0.0396401
26078	1	CDX2-KO	chr11	850	8310753	8311253	2.29284	0.874444	0.0511168
26140	1	CDX2-KO	chr11	912	8920040	8920540	1.55383	0.874444	0.0050986
26163	1	CDX2-KO	chr11	935	9120860	9121360	0.278449	0.874444	0.0154994
26192	1	CDX2-KO	chr11	964	9506660	9507160	0.497986	0.874444	0.0141009
26214	1	CDX2-KO	chr11	986	9613982	9614482	-0.369704	0.874444	-0.0430544
26228	1	CDX2-KO	chr11	1000	9752038	9752538	1.19192	0.874444	0.0274043
26229	1	CDX2-KO	chr11	1001	9753484	9753984	0.485348	0.874444	0.00254114
26262	1	CDX2-KO	chr11	1034	10236829	10237329	-0.23218	0.874444	-0.00648852
26266	1	CDX2-KO	chr11	1038	10294443	10294943	-0.416206	0.874444	-0.0223447
26283	1	CDX2-KO	chr11	1055	10388032	10388532	0.516549	0.874444	0.0197513
26297	1	CDX2-KO	chr11	1069	10587836	10588336	-0.388051	0.874444	-0.00775866
26304	1	CDX2-KO	chr11	1076	10624379	10624879	-0.123824	0.874444	-0.00329366
26310	1	CDX2-KO	chr11	1082	10667154	10667654	0.663691	0.874444	0.00693539
26311	1	CDX2-KO	chr11	1083	10669186	10669686	-0.566216	0.874444	-0.0291223
26316	1	CDX2-KO	chr11	1088	10693436	10693936	-1.21305	0.874444	-0.0162566
26322	1	CDX2-KO	chr11	1094	10750996	10751496	0.370485	0.874444	0.0661979
26336	1	CDX2-KO	chr11	1108	10858500	10859000	0.209378	0.874444	0.0200338
26337	1	CDX2-KO	chr11	1109	10878573	10879073	1.71453	0.874444	0.0229437
26345	1	CDX2-KO	chr11	1117	10925830	10926330	-0.507506	0.874444	-0.00233967
26347	1	CDX2-KO	chr11	1119	10931184	10931684	-0.4021	0.874444	-0.036056
26348	1	CDX2-KO	chr11	1120	10933705	10934205	0.374956	0.874444	0.0357108
26360	1	CDX2-KO	chr11	1132	11119924	11120424	-1.09774	0.874444	-0.0120513
26364	1	CDX2-KO	chr11	1136	11148547	11149047	-0.441	0.874444	-0.00408868
26386	1	CDX2-KO	chr11	1158	11409153	11409653	-0.787531	0.874444	-0.0238868
26392	1	CDX2-KO	chr11	1164	11456180	11456680	-0.981251	0.874444	-0.0317679
26405	1	CDX2-KO	chr11	1177	11672034	11672534	1.29636	0.874444	0.0206187
26428	1	CDX2-KO	chr11	1200	11966780	11967280	0.0606881	0.874444	0.00343647
26432	1	CDX2-KO	chr11	1204	11992273	11992773	-1.09823	0.874444	-0.0747284
26471	1	CDX2-KO	chr11	1243	12249585	12250085	-1.23402	0.874444	-0.00441274
26501	1	CDX2-KO	chr11	1273	12483358	12483858	-1.21901	0.874444	-0.0132404
26515	1	CDX2-KO	chr11	1287	12543527	12544027	1.32228	0.874444	0.0112143
26576	1	CDX2-KO	chr11	1348	12936091	12936591	1.13205	0.874444	0.0176806
26581	1	CDX2-KO	chr11	1353	13008492	13008992	0.499135	0.874444	0.0103511
26592	1	CDX2-KO	chr11	1364	13110161	13110661	0.585425	0.874444	0.00856942
26601	1	CDX2-KO	chr11	1373	13224998	13225498	0.335925	0.874444	0.0069081
26606	1	CDX2-KO	chr11	1378	13276736	13277236	0.448289	0.874444	0.0152891
26670	1	CDX2-KO	chr11	1442	14290336	14290836	1.45554	0.874444	0.0208765
26693	1	CDX2-KO	chr11	1465	14418709	14419209	1.48211	0.874444	0.0220311
26718	1	CDX2-KO	chr11	1490	14967719	14968219	0.168552	0.874444	0.00220286
26764	1	CDX2-KO	chr11	1536	15783685	15784185	1.60597	0.874444	0.0252396
26766	1	CDX2-KO	chr11	1538	15825957	15826457	0.438403	0.874444	0.00337519
26802	1	CDX2-KO	chr11	1574	16685795	16686295	-0.192333	0.874444	-0.00681137
26809	1	CDX2-KO	chr11	1581	16785441	16785941	-0.580961	0.874444	-0.0177189
26810	1	CDX2-KO	chr11	1582	16788337	16788837	0.293732	0.874444	0.0193173
26841	1	CDX2-KO	chr11	1613	16976272	16976772	-1.26797	0.874444	-0.0054877
26850	1	CDX2-KO	chr11	1622	17014254	17014754	0.622195	0.874444	0.0309936
26853	1	CDX2-KO	chr11	1625	17036888	17037388	-1.36809	0.874444	-0.0402255
26856	1	CDX2-KO	chr11	1628	17078033	17078533	-0.0936425	0.874444	-0.00633448
26877	1	CDX2-KO	chr11	1649	17389664	17390164	-0.336245	0.874444	-0.0154621
26901	1	CDX2-KO	chr11	1673	17645120	17645620	-1.72491	0.874444	-0.013454
26928	1	CDX2-KO	chr11	1700	17879930	17880430	-0.950602	0.874444	-0.0241007
26936	1	CDX2-KO	chr11	1708	17979705	17980205	-0.677865	0.874444	-0.0124889
26960	1	CDX2-KO	chr11	1732	18384088	18384588	-0.0536798	0.874444	-0.00313006
26980	1	CDX2-KO	chr11	1752	18691678	18692178	-0.706846	0.874444	-0.0108167
26982	1	CDX2-KO	chr11	1754	18700188	18700688	-0.61328	0.874444	-0.0105895
27007	1	CDX2-KO	chr11	1779	18912850	18913350	0.510175	0.874444	0.00815898
27016	1	CDX2-KO	chr11	1788	19089385	19089885	-0.64397	0.874444	-0.0101551
27023	1	CDX2-KO	chr11	1795	19241478	19241978	-1.17577	0.874444	-0.0992092
27024	1	CDX2-KO	chr11	1796	19242187	19242687	0.167619	0.874444	0.00520726
27035	1	CDX2-KO	chr11	1807	19344951	19345451	-0.820129	0.874444	-0.027126
27085	1	CDX2-KO	chr11	1857	19861116	19861616	-0.146891	0.874444	-0.0074674
27089	1	CDX2-KO	chr11	1861	19932908	19933408	0.95425	0.874444	0.0123292
27107	1	CDX2-KO	chr11	1879	20022696	20023196	-0.423909	0.874444	-0.0377543
27117	1	CDX2-KO	chr11	1889	20065283	20065783	-1.62479	0.874444	-0.00778112
27132	1	CDX2-KO	chr11	1904	20162712	20163212	0.687618	0.874444	0.0123183
27148	1	CDX2-KO	chr11	1920	20374240	20374740	3.4309	0.874444	0.0312651
27163	1	CDX2-KO	chr11	1935	20610083	20610583	0.225715	0.874444	0.0141048
27181	1	CDX2-KO	chr11	1953	20904426	20904926	1.67832	0.874444	0.0129043
27203	1	CDX2-KO	chr11	1975	22340863	22341363	-0.596724	0.874444	-0.0272433
27233	1	CDX2-KO	chr11	2005	23406106	23406606	0.785253	0.874444	0.00439255
27235	1	CDX2-KO	chr11	2007	23540262	23540762	0.0669609	0.874444	0.00302695
27258	1	CDX2-KO	chr11	2030	25350763	25351263	0.519227	0.874444	0.00886438
27286	1	CDX2-KO	chr11	2058	26827410	26827910	0.436817	0.874444	0.0139528
27288	1	CDX2-KO	chr11	2060	26846216	26846716	1.42411	0.874444	0.0113494
27325	1	CDX2-KO	chr11	2097	27397573	27398073	0.021172	0.874444	0.000779796
27353	1	CDX2-KO	chr11	2125	27700736	27701236	0.805898	0.874444	0.0105634
27366	1	CDX2-KO	chr11	2138	27965510	27966010	-1.48831	0.874444	-0.0128167
27370	1	CDX2-KO	chr11	2142	28258563	28259063	-1.54132	0.874444	-0.0193537
27377	1	CDX2-KO	chr11	2149	28938014	28938514	0.336278	0.874444	0.0137375
27403	1	CDX2-KO	chr11	2175	30143059	30143559	-0.836567	0.874444	-0.00576544
27434	1	CDX2-KO	chr11	2206	31240237	31240737	-0.759255	0.874444	-0.00737928
27435	1	CDX2-KO	chr11	2207	31361655	31362155	1.1533	0.874444	0.0138841
27456	1	CDX2-KO	chr11	2228	31816185	31816685	-0.726596	0.874444	-0.0115128
27492	1	CDX2-KO	chr11	2264	32312841	32313341	0.313721	0.874444	0.0116601
27523	1	CDX2-KO	chr11	2295	32749472	32749972	-1.27216	0.874444	-0.0273722
27531	1	CDX2-KO	chr11	2303	32894103	32894603	0.563544	0.874444	0.0165823
27571	1	CDX2-KO	chr11	2343	33461257	33461757	-1.07393	0.874444	-0.0195264
27588	1	CDX2-KO	chr11	2360	33690984	33691484	-0.443316	0.874444	-0.0576393
27607	1	CDX2-KO	chr11	2379	33839801	33840301	-0.0494851	0.874444	-0.000217303
27645	1	CDX2-KO	chr11	2417	34236413	34236913	-0.932574	0.874444	-0.0153003
27649	1	CDX2-KO	chr11	2421	34252353	34252853	1.02084	0.874444	0.00485126
27650	1	CDX2-KO	chr11	2422	34255038	34255538	-0.905551	0.874444	-0.0329436
27659	1	CDX2-KO	chr11	2431	34309860	34310360	0.764918	0.874444	0.0148658
27666	1	CDX2-KO	chr11	2438	34363504	34364004	0.331984	0.874444	0.0152303
27672	1	CDX2-KO	chr11	2444	34512787	34513287	1.1435	0.874444	0.0578581
27688	1	CDX2-KO	chr11	2460	34654812	34655312	0.693868	0.874444	0.00691859
27690	1	CDX2-KO	chr11	2462	34685259	34685759	0.424151	0.874444	0.0070202
27694	1	CDX2-KO	chr11	2466	34826068	34826568	-0.346003	0.874444	-0.0108282
27697	1	CDX2-KO	chr11	2469	34869414	34869914	-0.851989	0.874444	-0.0102848
27705	1	CDX2-KO	chr11	2477	35013508	35014008	-0.84907	0.874444	-0.00400689
27706	1	CDX2-KO	chr11	2478	35017754	35018254	1.17665	0.874444	0.0147554
27707	1	CDX2-KO	chr11	2479	35031872	35032372	-1.0457	0.874444	-0.0440295
27728	1	CDX2-KO	chr11	2500	35391398	35391898	-0.988089	0.874444	-0.0224615
27752	1	CDX2-KO	chr11	2524	35622072	35622572	-0.0644738	0.874444	-0.00393313
27753	1	CDX2-KO	chr11	2525	35641128	35641628	0.359999	0.874444	0.00590151
27762	1	CDX2-KO	chr11	2534	35821686	35822186	0.606467	0.874444	0.0479802
27763	1	CDX2-KO	chr11	2535	35894058	35894558	0.560574	0.874444	0.0293062
27785	1	CDX2-KO	chr11	2557	36289168	36289668	0.283262	0.874444	0.034225
27793	1	CDX2-KO	chr11	2565	36363504	36364004	-1.20852	0.874444	-0.0193763
27794	1	CDX2-KO	chr11	2566	36376233	36376733	0.671659	0.874444	0.0139263
27805	1	CDX2-KO	chr11	2577	37505328	37505828	1.72573	0.874444	0.00461493
27807	1	CDX2-KO	chr11	2579	37597769	37598269	0.565577	0.874444	0.000959958
27808	1	CDX2-KO	chr11	2580	37609230	37609730	1.14278	0.874444	0.00241612
27813	1	CDX2-KO	chr11	2585	37975708	37976208	0.970563	0.874444	0.00191921
27814	1	CDX2-KO	chr11	2586	37978552	37979052	1.90293	0.874444	0.00547942
27818	1	CDX2-KO	chr11	2590	38049397	38049897	1.07683	0.874444	0.0022188
27822	1	CDX2-KO	chr11	2594	39190542	39191042	0.970563	0.874444	0.00191921
27855	1	CDX2-KO	chr11	2627	41201118	41201618	0.977558	0.874444	0.018164
27859	1	CDX2-KO	chr11	2631	41431679	41432179	-0.430148	0.874444	-0.00634884
27884	1	CDX2-KO	chr11	2656	42770418	42770918	0.652178	0.874444	0.00805925
27886	1	CDX2-KO	chr11	2658	42940637	42941137	0.633709	0.874444	0.011116
27891	1	CDX2-KO	chr11	2663	43021404	43021904	0.0607647	0.874444	0.000490104
27898	1	CDX2-KO	chr11	2670	43135913	43136413	-0.225895	0.874444	-0.0131146
27944	1	CDX2-KO	chr11	2716	43851986	43852486	1.84943	0.874444	0.0496648
27946	1	CDX2-KO	chr11	2718	43890101	43890601	-1.07253	0.874444	-0.0147049
27996	1	CDX2-KO	chr11	2768	44196869	44197369	-0.583495	0.874444	-0.00928633
28014	1	CDX2-KO	chr11	2786	44313343	44313843	-0.799604	0.874444	-0.00507759
28016	1	CDX2-KO	chr11	2788	44316834	44317334	1.03561	0.874444	0.0283059
28020	1	CDX2-KO	chr11	2792	44339303	44339803	0.461065	0.874444	0.0098629
28036	1	CDX2-KO	chr11	2808	44557070	44557570	0.843442	0.874444	0.0123157
28063	1	CDX2-KO	chr11	2835	44712696	44713196	0.673689	0.874444	0.00573465
28070	1	CDX2-KO	chr11	2842	44731996	44732496	-0.667285	0.874444	-0.0453004
28086	1	CDX2-KO	chr11	2858	44828517	44829017	-0.685011	0.874444	-0.0181334
28093	1	CDX2-KO	chr11	2865	44878751	44879251	1.06799	0.874444	0.0045743
28096	1	CDX2-KO	chr11	2868	44899923	44900423	-0.398811	0.874444	-0.0176988
28109	1	CDX2-KO	chr11	2881	44948995	44949495	-0.349302	0.874444	-0.0152426
28119	1	CDX2-KO	chr11	2891	44978990	44979490	-0.360111	0.874444	-0.00366367
28123	1	CDX2-KO	chr11	2895	45021676	45022176	0.109273	0.874444	0.00351446
28131	1	CDX2-KO	chr11	2903	45083404	45083904	-0.462238	0.874444	-0.0170823
28158	1	CDX2-KO	chr11	2930	45266931	45267431	0.0926606	0.874444	0.00185836
28175	1	CDX2-KO	chr11	2947	45480132	45480632	-0.660469	0.874444	-0.00595831
28187	1	CDX2-KO	chr11	2959	45654300	45654800	-1.10414	0.874444	-0.030278
28208	1	CDX2-KO	chr11	2980	45766403	45766903	0.982996	0.874444	0.0129925
28223	1	CDX2-KO	chr11	2995	45852263	45852763	0.733292	0.874444	0.0159671
28226	1	CDX2-KO	chr11	2998	45859628	45860128	-1.08308	0.874444	-0.0190774
28266	1	CDX2-KO	chr11	3038	46134478	46134978	1.01066	0.874444	0.0254111
28344	1	CDX2-KO	chr11	3116	46521040	46521540	-0.768755	0.874444	-0.0190616
28353	1	CDX2-KO	chr11	3125	46625406	46625906	-0.269843	0.874444	-0.0233992
28364	1	CDX2-KO	chr11	3136	46724059	46724559	-1.69387	0.874444	-0.0220496
28375	1	CDX2-KO	chr11	3147	46916669	46917169	-0.209818	0.874444	-0.0160218
28386	1	CDX2-KO	chr11	3158	47061423	47061923	-1.10008	0.874444	-0.0310304
28426	1	CDX2-KO	chr11	3198	47272685	47273185	-0.383605	0.874444	-0.00430206
28429	1	CDX2-KO	chr11	3201	47330001	47330501	-1.53443	0.874444	-0.0155755
28436	1	CDX2-KO	chr11	3208	47398476	47398976	0.426615	0.874444	0.00199603
28447	1	CDX2-KO	chr11	3219	47417424	47417924	-0.878417	0.874444	-0.00713094
28452	1	CDX2-KO	chr11	3224	47446778	47447278	0.545656	0.874444	0.00463509
28457	1	CDX2-KO	chr11	3229	47508154	47508654	-0.516902	0.874444	-0.0112553
28467	1	CDX2-KO	chr11	3239	47565800	47566300	-0.134756	0.874444	-0.00632522
28506	1	CDX2-KO	chr11	3278	47980223	47980723	0.333127	0.874444	0.0322316
28509	1	CDX2-KO	chr11	3281	47991001	47991501	-0.26916	0.874444	-0.00462677
28546	1	CDX2-KO	chr11	3318	56056387	56056887	0.819136	0.874444	0.00552493
28550	1	CDX2-KO	chr11	3322	56415704	56416204	0.793717	0.874444	0.00146707
28556	1	CDX2-KO	chr11	3328	56824603	56825103	-0.549682	0.874444	-0.000927527
28582	1	CDX2-KO	chr11	3354	57310025	57310525	0.917666	0.874444	0.00352379
28590	1	CDX2-KO	chr11	3362	57325328	57325828	0.302376	0.874444	0.015961
28622	1	CDX2-KO	chr11	3394	57515687	57516187	-0.3737	0.874444	-0.00577222
28636	1	CDX2-KO	chr11	3408	57599410	57599910	-1.42349	0.874444	-0.0302467
28642	1	CDX2-KO	chr11	3414	57638055	57638555	-0.0896604	0.874444	-0.014934
28644	1	CDX2-KO	chr11	3416	57639266	57639766	-0.179879	0.874444	-0.0579316
28677	1	CDX2-KO	chr11	3449	57788367	57788867	0.162821	0.874444	0.00623983
28687	1	CDX2-KO	chr11	3459	57977653	57978153	-1.57061	0.874444	-0.00561017
28699	1	CDX2-KO	chr11	3471	58579459	58579959	-0.40236	0.874444	-0.0433235
28702	1	CDX2-KO	chr11	3474	58653983	58654483	-0.664099	0.874444	-0.0268848
28734	1	CDX2-KO	chr11	3506	59171381	59171881	0.154352	0.874444	0.0161326
28744	1	CDX2-KO	chr11	3516	59206568	59207068	1.27402	0.874444	0.0155843
28754	1	CDX2-KO	chr11	3526	59426306	59426806	1.17773	0.874444	0.0759006
28756	1	CDX2-KO	chr11	3528	59523478	59523978	0.538823	0.874444	0.00926466
28776	1	CDX2-KO	chr11	3548	59625677	59626177	-0.688052	0.874444	-0.0182043
28783	1	CDX2-KO	chr11	3555	59755092	59755592	0.0566119	0.874444	0.00684484
28823	1	CDX2-KO	chr11	3595	60750926	60751426	-0.99762	0.874444	-0.008358
28839	1	CDX2-KO	chr11	3611	60889961	60890461	-0.15195	0.874444	-0.00813333
28851	1	CDX2-KO	chr11	3623	60944731	60945231	0.49628	0.874444	0.00171105
28869	1	CDX2-KO	chr11	3641	61042133	61042633	1.44195	0.874444	0.0210256
28872	1	CDX2-KO	chr11	3644	61056549	61057049	-1.23242	0.874444	-0.0286061
28879	1	CDX2-KO	chr11	3651	61153522	61154022	-1.14966	0.874444	-0.0203678
28908	1	CDX2-KO	chr11	3680	61385504	61386004	-0.127604	0.874444	-0.00298366
28945	1	CDX2-KO	chr11	3717	61577664	61578164	0.256081	0.874444	0.0219798
28948	1	CDX2-KO	chr11	3720	61581265	61581765	0.102002	0.874444	0.0248002
28994	1	CDX2-KO	chr11	3766	61737957	61738457	-1.51262	0.874444	-0.0190392
29020	1	CDX2-KO	chr11	3792	61817397	61817897	0.843414	0.874444	0.0263518
29048	1	CDX2-KO	chr11	3820	61924588	61925088	-1.26177	0.874444	-0.0137459
29056	1	CDX2-KO	chr11	3828	61966596	61967096	-1.48692	0.874444	-0.0424718
29081	1	CDX2-KO	chr11	3853	62295443	62295943	-0.251906	0.874444	-0.00493623
29094	1	CDX2-KO	chr11	3866	62393260	62393760	-1.37274	0.874444	-0.00860917
29115	1	CDX2-KO	chr11	3887	62500198	62500698	-0.432837	0.874444	-0.0244385
29123	1	CDX2-KO	chr11	3895	62543808	62544308	1.06707	0.874444	0.021006
29179	1	CDX2-KO	chr11	3951	62732752	62733252	0.87659	0.874444	0.0107342
29208	1	CDX2-KO	chr11	3980	62855772	62856272	0.00476921	0.874444	0.00104885
29258	1	CDX2-KO	chr11	4030	63506882	63507382	-0.0631254	0.874444	-0.00144854
29260	1	CDX2-KO	chr11	4032	63512070	63512570	-0.787434	0.874444	-0.00872552
29262	1	CDX2-KO	chr11	4034	63531398	63531898	-0.745237	0.874444	-0.0157771
29298	1	CDX2-KO	chr11	4070	63767359	63767859	0.326076	0.874444	0.0187774
29314	1	CDX2-KO	chr11	4086	63841416	63841916	0.663647	0.874444	0.0202817
29346	1	CDX2-KO	chr11	4118	63944045	63944545	-0.476728	0.874444	-0.00571939
29364	1	CDX2-KO	chr11	4136	64009175	64009675	-0.169027	0.874444	-0.0164482
29378	1	CDX2-KO	chr11	4150	64070051	64070551	-1.32677	0.874444	-0.016224
29386	1	CDX2-KO	chr11	4158	64122669	64123169	-0.819108	0.874444	-0.0107144
29416	1	CDX2-KO	chr11	4188	64247762	64248262	0.996077	0.874444	0.03188
29474	1	CDX2-KO	chr11	4246	64438530	64439030	-0.793611	0.874444	-0.0122174
29483	1	CDX2-KO	chr11	4255	64531997	64532497	1.13205	0.874444	0.00429123
29484	1	CDX2-KO	chr11	4256	64534733	64535233	-1.45482	0.874444	-0.0373857
29492	1	CDX2-KO	chr11	4264	64568517	64569017	-1.48656	0.874444	-0.0196567
29494	1	CDX2-KO	chr11	4266	64583155	64583655	1.65185	0.874444	0.0379163
29497	1	CDX2-KO	chr11	4269	64630024	64630524	0.217159	0.874444	0.0290253
29507	1	CDX2-KO	chr11	4279	64656794	64657294	-0.629348	0.874444	-0.0402175
29524	1	CDX2-KO	chr11	4296	64743457	64743957	-0.0391776	0.874444	-0.00200688
29540	1	CDX2-KO	chr11	4312	64803043	64803543	-0.588641	0.874444	-0.100598
29544	1	CDX2-KO	chr11	4316	64826771	64827271	-1.46323	0.874444	-0.0308752
29616	1	CDX2-KO	chr11	4388	65199754	65200254	-1.0188	0.874444	-0.00842656
29627	1	CDX2-KO	chr11	4399	65250280	65250780	0.469396	0.874444	0.01777
29668	1	CDX2-KO	chr11	4440	65447634	65448134	0.8825	0.874444	0.00907081
29680	1	CDX2-KO	chr11	4452	65488305	65488805	0.457657	0.874444	0.0184554
29709	1	CDX2-KO	chr11	4481	65553630	65554130	-0.671606	0.874444	-0.0262202
29711	1	CDX2-KO	chr11	4483	65555691	65556191	-1.40106	0.874444	-0.0137332
29715	1	CDX2-KO	chr11	4487	65570120	65570620	-0.0374472	0.874444	-0.0102153
29722	1	CDX2-KO	chr11	4494	65587232	65587732	-1.13236	0.874444	-0.0119927
29729	1	CDX2-KO	chr11	4501	65607661	65608161	0.517612	0.874444	0.00919568
29742	1	CDX2-KO	chr11	4514	65662107	65662607	-0.577947	0.874444	-0.010164
29747	1	CDX2-KO	chr11	4519	65706194	65706694	0.839012	0.874444	0.0349604
29764	1	CDX2-KO	chr11	4536	65803865	65804365	-1.06135	0.874444	-0.0196579
29770	1	CDX2-KO	chr11	4542	65851232	65851732	0.317245	0.874444	0.00996511
29774	1	CDX2-KO	chr11	4546	65856824	65857324	-0.27765	0.874444	-0.0201871
29816	1	CDX2-KO	chr11	4588	66046120	66046620	1.21558	0.874444	0.0407615
29848	1	CDX2-KO	chr11	4620	66288970	66289470	-0.0414905	0.874444	-0.0125101
29860	1	CDX2-KO	chr11	4632	66328245	66328745	-0.293526	0.874444	-0.0160648
29868	1	CDX2-KO	chr11	4640	66361415	66361915	0.461224	0.874444	0.0109619
29875	1	CDX2-KO	chr11	4647	66386093	66386593	-0.208417	0.874444	-0.00987369
29916	1	CDX2-KO	chr11	4688	66616267	66616767	-0.106568	0.874444	-0.0321055
29943	1	CDX2-KO	chr11	4715	66853437	66853937	1.32917	0.874444	0.00564881
29946	1	CDX2-KO	chr11	4718	66864904	66865404	-0.256939	0.874444	-0.00396656
29979	1	CDX2-KO	chr11	4751	67081972	67082472	-0.515307	0.874444	-0.0117757
29989	1	CDX2-KO	chr11	4761	67239681	67240181	0.298485	0.874444	0.081988
30006	1	CDX2-KO	chr11	4778	67302073	67302573	-0.0559812	0.874444	-0.00205776
30013	1	CDX2-KO	chr11	4785	67346039	67346539	0.860929	0.874444	0.0144292
30020	1	CDX2-KO	chr11	4792	67371343	67371843	0.447225	0.874444	0.0102331
30030	1	CDX2-KO	chr11	4802	67400176	67400676	0.408037	0.874444	0.00758579
30062	1	CDX2-KO	chr11	4834	67541122	67541622	-1.32063	0.874444	-0.00583654
30069	1	CDX2-KO	chr11	4841	67583465	67583965	0.168247	0.874444	0.041482
30079	1	CDX2-KO	chr11	4851	67626889	67627389	1.05276	0.874444	0.0139607
30081	1	CDX2-KO	chr11	4853	67627978	67628478	-0.0279495	0.874444	-0.000563674
30083	1	CDX2-KO	chr11	4855	67630011	67630511	0.166641	0.874444	0.0666813
30085	1	CDX2-KO	chr11	4857	67631509	67632009	-0.6885	0.874444	-0.00880723
30093	1	CDX2-KO	chr11	4865	67660418	67660918	1.25734	0.874444	0.0027811
30119	1	CDX2-KO	chr11	4891	67761108	67761608	-0.584796	0.874444	-0.0104427
30123	1	CDX2-KO	chr11	4895	67799647	67800147	-0.884457	0.874444	-0.00917673
30128	1	CDX2-KO	chr11	4900	67843204	67843704	0.115359	0.874444	0.00191875
30155	1	CDX2-KO	chr11	4927	68038678	68039178	-0.0190253	0.874444	-0.00249473
30163	1	CDX2-KO	chr11	4935	68051858	68052358	1.45442	0.874444	0.0175868
30170	1	CDX2-KO	chr11	4942	68117781	68118281	0.287517	0.874444	0.0330871
30189	1	CDX2-KO	chr11	4961	68271078	68271578	-0.531196	0.874444	-0.0324911
30190	1	CDX2-KO	chr11	4962	68271755	68272255	0.113271	0.874444	0.0293243
30219	1	CDX2-KO	chr11	4991	68460944	68461444	-1.00831	0.874444	-0.0915134
30227	1	CDX2-KO	chr11	4999	68545715	68546215	1.09036	0.874444	0.016059
30269	1	CDX2-KO	chr11	5041	68905602	68906102	0.266093	0.874444	0.0102169
30285	1	CDX2-KO	chr11	5057	69033112	69033612	1.80637	0.874444	0.00909307
30288	1	CDX2-KO	chr11	5060	69048573	69049073	-0.295361	0.874444	-0.0564912
30298	1	CDX2-KO	chr11	5070	69122665	69123165	-0.331557	0.874444	-0.041084
30302	1	CDX2-KO	chr11	5074	69138184	69138684	-1.56781	0.874444	-0.0286014
30339	1	CDX2-KO	chr11	5111	69638909	69639409	-0.0943847	0.874444	-0.016359
30342	1	CDX2-KO	chr11	5114	69643230	69643730	-0.507505	0.874444	-0.0414636
30356	1	CDX2-KO	chr11	5128	69704524	69705024	0.166787	0.874444	0.00922568
30360	1	CDX2-KO	chr11	5132	69725976	69726476	-1.1965	0.874444	-0.0202822
30370	1	CDX2-KO	chr11	5142	69797172	69797672	1.34849	0.874444	0.00444885
30399	1	CDX2-KO	chr11	5171	69943037	69943537	-0.335871	0.874444	-0.00891704
30401	1	CDX2-KO	chr11	5173	69949993	69950493	-0.461135	0.874444	-0.0162283
30423	1	CDX2-KO	chr11	5195	70145018	70145518	1.53375	0.874444	0.00632766
30432	1	CDX2-KO	chr11	5204	70205019	70205519	0.32954	0.874444	0.00368166
30437	1	CDX2-KO	chr11	5209	70242766	70243266	-1.42335	0.874444	-0.0110251
30440	1	CDX2-KO	chr11	5212	70265291	70265791	0.253052	0.874444	0.00242146
30449	1	CDX2-KO	chr11	5221	70378472	70378972	1.30239	0.874444	0.0209806
30451	1	CDX2-KO	chr11	5223	70389800	70390300	-0.963139	0.874444	-0.0290688
30459	1	CDX2-KO	chr11	5231	70448920	70449420	0.176448	0.874444	0.00264501
30492	1	CDX2-KO	chr11	5264	70761070	70761570	-1.62942	0.874444	-0.0216135
30497	1	CDX2-KO	chr11	5269	70826565	70827065	1.18547	0.874444	0.0193824
30505	1	CDX2-KO	chr11	5277	70942576	70943076	0.662143	0.874444	0.012112
30526	1	CDX2-KO	chr11	5298	71250458	71250958	0.461261	0.874444	0.00667423
30535	1	CDX2-KO	chr11	5307	71279838	71280338	0.841048	0.874444	0.0135106
30538	1	CDX2-KO	chr11	5310	71299257	71299757	0.227465	0.874444	0.00351808
30544	1	CDX2-KO	chr11	5316	71395482	71395982	-0.409333	0.874444	-0.00196352
30553	1	CDX2-KO	chr11	5325	71452847	71453347	0.267337	0.874444	0.0523087
30568	1	CDX2-KO	chr11	5340	71606835	71607335	1.04412	0.874444	0.0273013
30587	1	CDX2-KO	chr11	5359	71888128	71888628	-1.16391	0.874444	-0.0157172
30602	1	CDX2-KO	chr11	5374	72025559	72026059	0.400709	0.874444	0.0116825
30606	1	CDX2-KO	chr11	5378	72041647	72042147	-1.28575	0.874444	-0.0189813
30607	1	CDX2-KO	chr11	5379	72044883	72045383	0.987541	0.874444	0.00344475
30616	1	CDX2-KO	chr11	5388	72091934	72092434	-1.93603	0.874444	-0.0251556
30653	1	CDX2-KO	chr11	5425	72354326	72354826	0.351307	0.874444	0.00643324
30654	1	CDX2-KO	chr11	5426	72356412	72356912	1.05042	0.874444	0.00792436
30657	1	CDX2-KO	chr11	5429	72411118	72411618	-0.28055	0.874444	-0.00859828
30659	1	CDX2-KO	chr11	5431	72414092	72414592	-0.549936	0.874444	-0.0309301
30669	1	CDX2-KO	chr11	5441	72471250	72471750	-0.0565809	0.874444	-0.00187326
30687	1	CDX2-KO	chr11	5459	72612557	72613057	-0.944129	0.874444	-0.00834255
30759	1	CDX2-KO	chr11	5531	73187848	73188348	-0.840408	0.874444	-0.00685625
30761	1	CDX2-KO	chr11	5533	73193934	73194434	-0.699055	0.874444	-0.0340722
30768	1	CDX2-KO	chr11	5540	73217369	73217869	-0.340504	0.874444	-0.0107895
30778	1	CDX2-KO	chr11	5550	73242502	73243002	0.43485	0.874444	0.028413
30799	1	CDX2-KO	chr11	5571	73288719	73289219	-1.00415	0.874444	-0.0241386
30813	1	CDX2-KO	chr11	5585	73331241	73331741	0.317644	0.874444	0.0209375
30817	1	CDX2-KO	chr11	5589	73341114	73341614	1.71055	0.874444	0.00563117
30821	1	CDX2-KO	chr11	5593	73360388	73360888	0.885044	0.874444	0.0418788
30822	1	CDX2-KO	chr11	5594	73362058	73362558	-0.378593	0.874444	-0.0737308
30824	1	CDX2-KO	chr11	5596	73374212	73374712	2.01641	0.874444	0.0434019
30851	1	CDX2-KO	chr11	5623	73660344	73660844	-0.537977	0.874444	-0.00527533
30857	1	CDX2-KO	chr11	5629	73779334	73779834	-0.36375	0.874444	-0.11895
30878	1	CDX2-KO	chr11	5650	73983615	73984115	-0.570301	0.874444	-0.02968
30896	1	CDX2-KO	chr11	5668	74253890	74254390	0.640822	0.874444	0.00636065
30908	1	CDX2-KO	chr11	5680	74416934	74417434	1.21697	0.874444	0.0329146
30917	1	CDX2-KO	chr11	5689	74487852	74488352	-0.450747	0.874444	-0.00584828
30920	1	CDX2-KO	chr11	5692	74506820	74507320	0.10901	0.874444	0.00212194
30931	1	CDX2-KO	chr11	5703	74608375	74608875	0.874926	0.874444	0.0152326
30937	1	CDX2-KO	chr11	5709	74702320	74702820	0.312005	0.874444	0.0123527
30956	1	CDX2-KO	chr11	5728	74949718	74950218	0.517522	0.874444	0.00704225
30962	1	CDX2-KO	chr11	5734	75035773	75036273	-1.41759	0.874444	-0.0258025
30963	1	CDX2-KO	chr11	5735	75140470	75140970	0.212204	0.874444	0.0147629
30971	1	CDX2-KO	chr11	5743	75182694	75183194	-1.8839	0.874444	-0.0334734
30979	1	CDX2-KO	chr11	5751	75204141	75204641	0.36447	0.874444	0.0152517
30982	1	CDX2-KO	chr11	5754	75224074	75224574	0.950996	0.874444	0.00793692
30983	1	CDX2-KO	chr11	5755	75233587	75234087	-0.329242	0.874444	-0.00649781
31012	1	CDX2-KO	chr11	5784	75386882	75387382	-0.293599	0.874444	-0.0259356
31023	1	CDX2-KO	chr11	5795	75439128	75439628	0.0331364	0.874444	0.000473498
31032	1	CDX2-KO	chr11	5804	75471195	75471695	-0.701612	0.874444	-0.00520607
31040	1	CDX2-KO	chr11	5812	75503530	75504030	2.02134	0.874444	0.0117127
31066	1	CDX2-KO	chr11	5838	75667119	75667619	-0.901692	0.874444	-0.0451157
31078	1	CDX2-KO	chr11	5850	75785368	75785868	1.88156	0.874444	0.0434673
31096	1	CDX2-KO	chr11	5868	76021716	76022216	-0.788711	0.874444	-0.007579
31098	1	CDX2-KO	chr11	5870	76087694	76088194	-0.252058	0.874444	-0.00238995
31102	1	CDX2-KO	chr11	5874	76118983	76119483	1.26844	0.874444	0.0125307
31115	1	CDX2-KO	chr11	5887	76185859	76186359	0.976717	0.874444	0.0158868
31125	1	CDX2-KO	chr11	5897	76211066	76211566	-0.575724	0.874444	-0.00529382
31130	1	CDX2-KO	chr11	5902	76234333	76234833	1.04456	0.874444	0.0189163
31140	1	CDX2-KO	chr11	5912	76270324	76270824	-1.14752	0.874444	-0.0126667
31141	1	CDX2-KO	chr11	5913	76283241	76283741	-0.245518	0.874444	-0.00183844
31151	1	CDX2-KO	chr11	5923	76329961	76330461	-1.00853	0.874444	-0.0135332
31155	1	CDX2-KO	chr11	5927	76419836	76420336	0.702506	0.874444	0.0120899
31182	1	CDX2-KO	chr11	5954	76667487	76667987	0.858204	0.874444	0.00797998
31185	1	CDX2-KO	chr11	5957	76674394	76674894	0.381342	0.874444	0.00725099
31198	1	CDX2-KO	chr11	5970	76770884	76771384	1.16465	0.874444	0.039941
31200	1	CDX2-KO	chr11	5972	76781809	76782309	0.438198	0.874444	0.0291909
31207	1	CDX2-KO	chr11	5979	76798484	76798984	0.599113	0.874444	0.00787412
31221	1	CDX2-KO	chr11	5993	76919014	76919514	-0.496546	0.874444	-0.00692331
31223	1	CDX2-KO	chr11	5995	76937848	76938348	1.31764	0.874444	0.0351513
31261	1	CDX2-KO	chr11	6033	77203382	77203882	0.820131	0.874444	0.0127654
31280	1	CDX2-KO	chr11	6052	77589117	77589617	-0.233816	0.874444	-0.0164165
31291	1	CDX2-KO	chr11	6063	77727948	77728448	-1.55859	0.874444	-0.00655564
31295	1	CDX2-KO	chr11	6067	77789684	77790184	-0.793903	0.874444	-0.0109284
31336	1	CDX2-KO	chr11	6108	78207936	78208436	-2.14538	0.874444	-0.0300756
31337	1	CDX2-KO	chr11	6109	78208609	78209109	0.216465	0.874444	0.00494572
31362	1	CDX2-KO	chr11	6134	78416228	78416728	0.482648	0.874444	0.045423
31410	1	CDX2-KO	chr11	6182	78946839	78947339	0.635624	0.874444	0.0123558
31428	1	CDX2-KO	chr11	6200	79081305	79081805	-1.50881	0.874444	-0.0108797
31450	1	CDX2-KO	chr11	6222	79330615	79331115	-1.09106	0.874444	-0.0121567
31461	1	CDX2-KO	chr11	6233	79438137	79438637	0.474686	0.874444	0.0111712
31463	1	CDX2-KO	chr11	6235	79440483	79440983	0.115852	0.874444	0.00650619
31466	1	CDX2-KO	chr11	6238	79471599	79472099	-0.132211	0.874444	-0.00430818
31480	1	CDX2-KO	chr11	6252	79716756	79717256	-1.61556	0.874444	-0.0153415
31491	1	CDX2-KO	chr11	6263	80505753	80506253	-1.23116	0.874444	-0.012012
31494	1	CDX2-KO	chr11	6266	80667058	80667558	1.23695	0.874444	0.00643045
31510	1	CDX2-KO	chr11	6282	81497152	81497652	0.570717	0.874444	0.00496338
31511	1	CDX2-KO	chr11	6283	81633404	81633904	-0.81466	0.874444	-0.00786764
31521	1	CDX2-KO	chr11	6293	81838967	81839467	1.30717	0.874444	0.0149999
31527	1	CDX2-KO	chr11	6299	82315075	82315575	0.530052	0.874444	0.0108413
31561	1	CDX2-KO	chr11	6333	82993996	82994496	-1.1896	0.874444	-0.0131361
31570	1	CDX2-KO	chr11	6342	83021106	83021606	-0.901187	0.874444	-0.0134048
31582	1	CDX2-KO	chr11	6354	83115420	83115920	1.71618	0.874444	0.0170455
31593	1	CDX2-KO	chr11	6365	83285803	83286303	0.650536	0.874444	0.167874
31605	1	CDX2-KO	chr11	6377	83441141	83441641	-1.53427	0.874444	-0.00379283
31626	1	CDX2-KO	chr11	6398	83717483	83717983	-0.661552	0.874444	-0.0272679
31632	1	CDX2-KO	chr11	6404	83770194	83770694	0.877222	0.874444	0.00870212
31659	1	CDX2-KO	chr11	6431	84722541	84723041	0.676561	0.874444	0.00864248
31690	1	CDX2-KO	chr11	6462	85348833	85349333	1.17583	0.874444	0.0465259
31694	1	CDX2-KO	chr11	6466	85470706	85471206	0.73028	0.874444	0.0143321
31697	1	CDX2-KO	chr11	6469	85627621	85628121	0.305994	0.874444	0.0142105
31721	1	CDX2-KO	chr11	6493	86067231	86067731	-0.646162	0.874444	-0.0068859
31737	1	CDX2-KO	chr11	6509	86274448	86274948	-0.379146	0.874444	-0.0106209
31744	1	CDX2-KO	chr11	6516	86360003	86360503	-0.46939	0.874444	-0.00485159
31749	1	CDX2-KO	chr11	6521	86422332	86422832	0.661291	0.874444	0.0102243
31779	1	CDX2-KO	chr11	6551	86699255	86699755	-0.682872	0.874444	-0.0128741
31782	1	CDX2-KO	chr11	6554	86745545	86746045	-0.369752	0.874444	-0.00394616
31816	1	CDX2-KO	chr11	6588	86999355	86999855	0.312241	0.874444	0.00455873
31822	1	CDX2-KO	chr11	6594	87056037	87056537	0.295568	0.874444	0.0196107
31823	1	CDX2-KO	chr11	6595	87057728	87058228	-1.71483	0.874444	-0.0128376
31829	1	CDX2-KO	chr11	6601	87325395	87325895	-1.02434	0.874444	-0.0129238
31833	1	CDX2-KO	chr11	6605	87368930	87369430	-0.397012	0.874444	-0.0106382
31857	1	CDX2-KO	chr11	6629	88239136	88239636	-0.51733	0.874444	-0.0178579
31860	1	CDX2-KO	chr11	6632	88315966	88316466	0.980699	0.874444	0.02423
31903	1	CDX2-KO	chr11	6675	90052267	90052767	-0.429642	0.874444	-0.0101145
31919	1	CDX2-KO	chr11	6691	90840009	90840509	0.240368	0.874444	0.00607898
31921	1	CDX2-KO	chr11	6693	91305579	91306079	-0.714727	0.874444	-0.00763071
31944	1	CDX2-KO	chr11	6716	92109440	92109940	0.183147	0.874444	0.0059608
31963	1	CDX2-KO	chr11	6735	92311932	92312432	-0.0307948	0.874444	-0.00062886
31970	1	CDX2-KO	chr11	6742	92397229	92397729	0.219582	0.874444	0.0179866
31994	1	CDX2-KO	chr11	6766	93113729	93114229	-0.613658	0.874444	-0.0102037
31999	1	CDX2-KO	chr11	6771	93192102	93192602	-0.218688	0.874444	-0.0231752
32001	1	CDX2-KO	chr11	6773	93196741	93197241	-1.57707	0.874444	-0.0175093
32004	1	CDX2-KO	chr11	6776	93220032	93220532	0.861388	0.874444	0.0155482
32014	1	CDX2-KO	chr11	6786	93490980	93491480	-1.12509	0.874444	-0.0133053
32019	1	CDX2-KO	chr11	6791	93542633	93543133	0.549377	0.874444	0.0280751
32065	1	CDX2-KO	chr11	6837	94183686	94184186	0.560904	0.874444	0.0186601
32074	1	CDX2-KO	chr11	6846	94402252	94402752	-0.516059	0.874444	-0.00497282
32093	1	CDX2-KO	chr11	6865	94648499	94648999	-0.385554	0.874444	-0.0047253
32138	1	CDX2-KO	chr11	6910	95093630	95094130	0.668229	0.874444	0.00626025
32145	1	CDX2-KO	chr11	6917	95150059	95150559	-0.6936	0.874444	-0.0186697
32157	1	CDX2-KO	chr11	6929	95244995	95245495	-1.38133	0.874444	-0.0198081
32169	1	CDX2-KO	chr11	6941	95291657	95292157	0.886898	0.874444	0.0142491
32205	1	CDX2-KO	chr11	6977	95790195	95790695	-0.113788	0.874444	-0.0154037
32206	1	CDX2-KO	chr11	6978	95790788	95791288	0.143011	0.874444	0.00878788
32235	1	CDX2-KO	chr11	7007	96316793	96317293	0.486307	0.874444	0.0350143
32237	1	CDX2-KO	chr11	7009	96324814	96325314	-0.978857	0.874444	-0.0115071
32240	1	CDX2-KO	chr11	7012	96393721	96394221	-0.768315	0.874444	-0.0118169
32241	1	CDX2-KO	chr11	7013	96426701	96427201	-0.366632	0.874444	-0.00354175
32243	1	CDX2-KO	chr11	7015	96463801	96464301	-0.470111	0.874444	-0.0222706
32244	1	CDX2-KO	chr11	7016	96464643	96465143	-1.05062	0.874444	-0.00911366
32261	1	CDX2-KO	chr11	7033	97573613	97574113	-0.263901	0.874444	-0.0201636
32264	1	CDX2-KO	chr11	7036	97636760	97637260	-0.757176	0.874444	-0.0286023
32275	1	CDX2-KO	chr11	7047	98467666	98468166	-0.824676	0.874444	-0.0271206
32290	1	CDX2-KO	chr11	7062	99526859	99527359	-0.860348	0.874444	-0.0105806
32293	1	CDX2-KO	chr11	7065	99973912	99974412	1.38963	0.874444	0.0290091
32303	1	CDX2-KO	chr11	7075	100383337	100383837	1.48162	0.874444	0.0178063
32342	1	CDX2-KO	chr11	7114	100940932	100941432	0.178149	0.874444	0.00223343
32347	1	CDX2-KO	chr11	7119	101128194	101128694	-0.641739	0.874444	-0.0211003
32348	1	CDX2-KO	chr11	7120	101128740	101129240	-0.123033	0.874444	-0.00105855
32355	1	CDX2-KO	chr11	7127	101442185	101442685	1.0461	0.874444	0.00528084
32369	1	CDX2-KO	chr11	7141	101910943	101911443	1.25682	0.874444	0.00576174
32377	1	CDX2-KO	chr11	7149	102026851	102027351	-0.542939	0.874444	-0.0120598
32389	1	CDX2-KO	chr11	7161	102178185	102178685	0.709383	0.874444	0.0152864
32403	1	CDX2-KO	chr11	7175	102287927	102288427	0.287034	0.874444	0.00717562
32406	1	CDX2-KO	chr11	7178	102317184	102317684	-0.564192	0.874444	-0.0214607
32443	1	CDX2-KO	chr11	7215	103201988	103202488	-0.321902	0.874444	-0.00504619
32463	1	CDX2-KO	chr11	7235	103894311	103894811	-0.318218	0.874444	-0.0205284
32497	1	CDX2-KO	chr11	7269	105265121	105265621	-1.5983	0.874444	-0.0303992
32504	1	CDX2-KO	chr11	7276	105862712	105863212	0.984492	0.874444	0.00877668
32511	1	CDX2-KO	chr11	7283	106077298	106077798	-0.235433	0.874444	-0.0835066
32551	1	CDX2-KO	chr11	7323	107581097	107581597	-0.435435	0.874444	-0.0136565
32588	1	CDX2-KO	chr11	7360	107929764	107930264	0.533066	0.874444	0.00540023
32627	1	CDX2-KO	chr11	7399	108562910	108563410	-0.226013	0.874444	-0.00732212
32655	1	CDX2-KO	chr11	7427	108871134	108871634	0.683871	0.874444	0.00700959
32665	1	CDX2-KO	chr11	7437	109036010	109036510	1.02893	0.874444	0.0281109
32693	1	CDX2-KO	chr11	7465	110082927	110083427	1.25465	0.874444	0.0190012
32708	1	CDX2-KO	chr11	7480	110209265	110209765	-0.584853	0.874444	-0.0138621
32712	1	CDX2-KO	chr11	7484	110299004	110299504	-0.397878	0.874444	-0.00930268
32727	1	CDX2-KO	chr11	7499	110397583	110398083	0.632507	0.874444	0.0103728
32733	1	CDX2-KO	chr11	7505	110491564	110492064	-1.60189	0.874444	-0.0184604
32790	1	CDX2-KO	chr11	7562	111777239	111777739	0.687406	0.874444	0.0160387
32812	1	CDX2-KO	chr11	7584	112024082	112024582	-1.73057	0.874444	-0.0326223
32842	1	CDX2-KO	chr11	7614	112280500	112281000	-0.770149	0.874444	-0.0275867
32854	1	CDX2-KO	chr11	7626	112440457	112440957	0.402414	0.874444	0.00662991
32857	1	CDX2-KO	chr11	7629	112465557	112466057	-1.29518	0.874444	-0.00512126
32858	1	CDX2-KO	chr11	7630	112507229	112507729	1.87624	0.874444	0.0162169
32876	1	CDX2-KO	chr11	7648	112817346	112817846	0.522917	0.874444	0.0263883
32887	1	CDX2-KO	chr11	7659	113014685	113015185	0.864205	0.874444	0.0118805
32892	1	CDX2-KO	chr11	7664	113178537	113179037	0.495034	0.874444	0.00764063
32898	1	CDX2-KO	chr11	7670	113274646	113275146	-0.266253	0.874444	-0.00555382
32899	1	CDX2-KO	chr11	7671	113289469	113289969	0.39526	0.874444	0.0139888
32902	1	CDX2-KO	chr11	7674	113314266	113314766	-0.00441612	0.874444	-0.000948043
32916	1	CDX2-KO	chr11	7688	113457808	113458308	-0.739253	0.874444	-0.0377421
32921	1	CDX2-KO	chr11	7693	113529685	113530185	-1.33806	0.874444	-0.00954227
32923	1	CDX2-KO	chr11	7695	113540342	113540842	0.301853	0.874444	0.00839682
32944	1	CDX2-KO	chr11	7716	113730818	113731318	0.1302	0.874444	0.00358273
32957	1	CDX2-KO	chr11	7729	113884224	113884724	0.222413	0.874444	0.0277959
32971	1	CDX2-KO	chr11	7743	114026298	114026798	0.785455	0.874444	0.0183159
32987	1	CDX2-KO	chr11	7759	114159402	114159902	0.688951	0.874444	0.00122422
32993	1	CDX2-KO	chr11	7765	114215774	114216274	-1.98308	0.874444	-0.00875127
32994	1	CDX2-KO	chr11	7766	114232364	114232864	1.16581	0.874444	0.00958281
32998	1	CDX2-KO	chr11	7770	114260977	114261477	-0.86464	0.874444	-0.0154682
33008	1	CDX2-KO	chr11	7780	114348152	114348652	-0.211433	0.874444	-0.0071275
33021	1	CDX2-KO	chr11	7793	114478045	114478545	-0.15836	0.874444	-0.0096181
33035	1	CDX2-KO	chr11	7807	114774577	114775077	-0.912666	0.874444	-0.0152201
33076	1	CDX2-KO	chr11	7848	115645580	115646080	-0.629231	0.874444	-0.0346136
33115	1	CDX2-KO	chr11	7887	116203248	116203748	-2.19754	0.874444	-0.0397163
33123	1	CDX2-KO	chr11	7895	116249536	116250036	1.14442	0.874444	0.0237866
33149	1	CDX2-KO	chr11	7921	116581275	116581775	-0.227068	0.874444	-0.00437053
33168	1	CDX2-KO	chr11	7940	116787280	116787780	0.664215	0.874444	0.0121402
33174	1	CDX2-KO	chr11	7946	116835375	116835875	0.0105819	0.874444	0.000329051
33182	1	CDX2-KO	chr11	7954	116918394	116918894	0.919297	0.874444	0.00751345
33193	1	CDX2-KO	chr11	7965	117094665	117095165	1.11702	0.874444	0.0122073
33199	1	CDX2-KO	chr11	7971	117143352	117143852	0.538362	0.874444	0.0102219
33211	1	CDX2-KO	chr11	7983	117198897	117199397	0.508759	0.874444	0.0440845
33235	1	CDX2-KO	chr11	8007	117457862	117458362	0.91446	0.874444	0.0144479
33272	1	CDX2-KO	chr11	8044	117807415	117807915	-0.249872	0.874444	-0.00618956
33298	1	CDX2-KO	chr11	8070	117929206	117929706	0.191167	0.874444	0.0300517
33308	1	CDX2-KO	chr11	8080	117994344	117994844	0.705535	0.874444	0.00884344
33311	1	CDX2-KO	chr11	8083	118046317	118046817	-0.174646	0.874444	-0.00118627
33312	1	CDX2-KO	chr11	8084	118052689	118053189	0.824821	0.874444	0.00729228
33317	1	CDX2-KO	chr11	8089	118076742	118077242	0.252278	0.874444	0.0167954
33336	1	CDX2-KO	chr11	8108	118176421	118176921	-0.269083	0.874444	-0.00686645
33372	1	CDX2-KO	chr11	8144	118527125	118527625	0.94469	0.874444	0.0177682
33375	1	CDX2-KO	chr11	8147	118531542	118532042	-0.579228	0.874444	-0.0143485
33380	1	CDX2-KO	chr11	8152	118607723	118608223	0.675921	0.874444	0.0261027
33384	1	CDX2-KO	chr11	8156	118610890	118611390	-0.50308	0.874444	-0.0646998
33400	1	CDX2-KO	chr11	8172	118678808	118679308	-0.365036	0.874444	-0.0208706
33429	1	CDX2-KO	chr11	8201	118896947	118897447	0.90425	0.874444	0.00701477
33467	1	CDX2-KO	chr11	8239	119015157	119015657	0.709814	0.874444	0.0112204
33479	1	CDX2-KO	chr11	8251	119057029	119057529	-0.144471	0.874444	-0.0627914
33484	1	CDX2-KO	chr11	8256	119085249	119085749	0.657768	0.874444	0.0382995
33486	1	CDX2-KO	chr11	8258	119093755	119094255	-0.361304	0.874444	-0.00723521
33493	1	CDX2-KO	chr11	8265	119102400	119102900	-0.19302	0.874444	-0.00971625
33494	1	CDX2-KO	chr11	8266	119107066	119107566	0.643776	0.874444	0.0870885
33537	1	CDX2-KO	chr11	8309	119374782	119375282	0.0262643	0.874444	0.000540751
33543	1	CDX2-KO	chr11	8315	119381453	119381953	0.411528	0.874444	0.095936
33616	1	CDX2-KO	chr11	8388	119897606	119898106	-0.92911	0.874444	-0.0126615
33670	1	CDX2-KO	chr11	8442	120255227	120255727	0.424638	0.874444	0.0145635
33690	1	CDX2-KO	chr11	8462	120352442	120352942	1.27003	0.874444	0.0170189
33694	1	CDX2-KO	chr11	8466	120391201	120391701	1.43553	0.874444	0.0144475
33773	1	CDX2-KO	chr11	8545	121319193	121319693	1.56988	0.874444	0.022375
33813	1	CDX2-KO	chr11	8585	121655394	121655894	0.451453	0.874444	0.0414976
33862	1	CDX2-KO	chr11	8634	122691640	122692140	-0.912737	0.874444	-0.0155006
33874	1	CDX2-KO	chr11	8646	122776416	122776916	-0.422419	0.874444	-0.0295351
33876	1	CDX2-KO	chr11	8648	122781331	122781831	-0.72894	0.874444	-0.0345849
33918	1	CDX2-KO	chr11	8690	123167999	123168499	1.13091	0.874444	0.0177494
33920	1	CDX2-KO	chr11	8692	123180504	123181004	1.75933	0.874444	0.023896
33960	1	CDX2-KO	chr11	8732	123461191	123461691	-0.793203	0.874444	-0.0312823
33965	1	CDX2-KO	chr11	8737	123494577	123495077	1.01615	0.874444	0.0298589
33976	1	CDX2-KO	chr11	8748	123565426	123565926	-0.852305	0.874444	-0.00873843
34010	1	CDX2-KO	chr11	8782	124302693	124303193	-0.407679	0.874444	-0.00540664
34029	1	CDX2-KO	chr11	8801	124740159	124740659	-0.385332	0.874444	-0.0133733
34055	1	CDX2-KO	chr11	8827	124876183	124876683	-0.662126	0.874444	-0.129976
34073	1	CDX2-KO	chr11	8845	125095810	125096310	1.10355	0.874444	0.00953342
34112	1	CDX2-KO	chr11	8884	125287320	125287820	-0.744978	0.874444	-0.025956
34117	1	CDX2-KO	chr11	8889	125320307	125320807	1.53393	0.874444	0.0247789
34131	1	CDX2-KO	chr11	8903	125386562	125387062	1.14007	0.874444	0.0172333
34132	1	CDX2-KO	chr11	8904	125390953	125391453	-0.00414361	0.874444	-4.84449e-05
34169	1	CDX2-KO	chr11	8941	125871347	125871847	0.0446495	0.874444	0.00149387
34195	1	CDX2-KO	chr11	8967	126084473	126084973	0.297831	0.874444	0.0061354
34208	1	CDX2-KO	chr11	8980	126138628	126139128	-2.32027	0.874444	-0.0551158
34216	1	CDX2-KO	chr11	8988	126158409	126158909	-1.34947	0.874444	-0.0108864
34229	1	CDX2-KO	chr11	9001	126265806	126266306	1.51919	0.874444	0.0292652
34263	1	CDX2-KO	chr11	9035	126491071	126491571	-0.663234	0.874444	-0.0213576
34270	1	CDX2-KO	chr11	9042	126564512	126565012	-0.5325	0.874444	-0.0136582
34284	1	CDX2-KO	chr11	9056	126697067	126697567	-0.302491	0.874444	-0.00689067
34287	1	CDX2-KO	chr11	9059	126766319	126766819	-0.329954	0.874444	-0.00376233
34297	1	CDX2-KO	chr11	9069	126890511	126891011	0.204379	0.874444	0.00296522
34311	1	CDX2-KO	chr11	9083	127117025	127117525	1.0823	0.874444	0.0180334
34312	1	CDX2-KO	chr11	9084	127215263	127215763	-1.30448	0.874444	-0.0110005
34326	1	CDX2-KO	chr11	9098	127950094	127950594	2.01586	0.874444	0.037516
34332	1	CDX2-KO	chr11	9104	128105456	128105956	0.0325067	0.874444	0.00261495
34337	1	CDX2-KO	chr11	9109	128210386	128210886	0.555224	0.874444	0.0221303
34346	1	CDX2-KO	chr11	9118	128405536	128406036	0.661562	0.874444	0.001575
34370	1	CDX2-KO	chr11	9142	128597308	128597808	-0.505976	0.874444	-0.00889435
34404	1	CDX2-KO	chr11	9176	128859793	128860293	0.660133	0.874444	0.0340066
34409	1	CDX2-KO	chr11	9181	128889789	128890289	0.34018	0.874444	0.00351551
34411	1	CDX2-KO	chr11	9183	128891191	128891691	-0.642839	0.874444	-0.0180457
34412	1	CDX2-KO	chr11	9184	128892022	128892522	0.831284	0.874444	0.00842962
34429	1	CDX2-KO	chr11	9201	129023940	129024440	0.25322	0.874444	0.0157468
34436	1	CDX2-KO	chr11	9208	129148483	129148983	0.432654	0.874444	0.00903951
34450	1	CDX2-KO	chr11	9222	129290885	129291385	-0.306238	0.874444	-0.0334063
34462	1	CDX2-KO	chr11	9234	129331736	129332236	-0.576574	0.874444	-0.0176069
34466	1	CDX2-KO	chr11	9238	129373185	129373685	0.258117	0.874444	0.00443876
34480	1	CDX2-KO	chr11	9252	129447282	129447782	-0.160134	0.874444	-0.014085
34483	1	CDX2-KO	chr11	9255	129456037	129456537	-0.319344	0.874444	-0.00765361
34494	1	CDX2-KO	chr11	9266	129694546	129695046	1.44984	0.874444	0.0205395
34535	1	CDX2-KO	chr11	9307	130132173	130132673	0.622373	0.874444	0.0150937
34542	1	CDX2-KO	chr11	9314	130180655	130181155	-0.861519	0.874444	-0.0082526
34549	1	CDX2-KO	chr11	9321	130250853	130251353	-1.42253	0.874444	-0.00336109
34574	1	CDX2-KO	chr11	9346	130476468	130476968	0.607356	0.874444	0.0104575
34597	1	CDX2-KO	chr11	9369	130904359	130904859	1.45161	0.874444	0.00598426
34606	1	CDX2-KO	chr11	9378	131033320	131033820	0.212561	0.874444	0.0243384
34616	1	CDX2-KO	chr11	9388	131179831	131180331	-1.64764	0.874444	-0.0191833
34628	1	CDX2-KO	chr11	9400	131311667	131312167	-0.694515	0.874444	-0.00703093
34632	1	CDX2-KO	chr11	9404	131349317	131349817	-1.27197	0.874444	-0.00393075
34670	1	CDX2-KO	chr11	9442	131673907	131674407	0.278318	0.874444	0.0136065
34682	1	CDX2-KO	chr11	9454	131846619	131847119	-0.435085	0.874444	-0.0105041
34698	1	CDX2-KO	chr11	9470	132028599	132029099	0.48898	0.874444	0.00634201
34699	1	CDX2-KO	chr11	9471	132099611	132100111	1.10065	0.874444	0.0189244
34706	1	CDX2-KO	chr11	9478	132158013	132158513	-0.351176	0.874444	-0.00571036
34714	1	CDX2-KO	chr11	9486	132312581	132313081	0.859925	0.874444	0.0314541
34766	1	CDX2-KO	chr11	9538	133509891	133510391	0.955591	0.874444	0.0091312
34787	1	CDX2-KO	chr11	9559	133812070	133812570	-0.453111	0.874444	-0.00215085
34840	1	CDX2-KO	chr11	9612	134276895	134277395	0.412133	0.874444	0.0138653
34884	1	CDX2-KO	chr11	9656	134713972	134714472	-1.31855	0.874444	-0.0161283
34894	1	CDX2-KO	chr11	9666	134942141	134942641	-0.513411	0.874444	-0.00819921
34903	1	CDX2-KO	chr12	1	98890	99390	0.331405	0.874444	0.0093722
34906	1	CDX2-KO	chr12	4	103395	103895	3.03333	0.874444	0.043055
34938	1	CDX2-KO	chr12	36	524312	524812	0.229729	0.874444	0.0112512
34944	1	CDX2-KO	chr12	42	546877	547377	0.035263	0.874444	0.00130625
34948	1	CDX2-KO	chr12	46	570850	571350	0.716385	0.874444	0.0202153
34993	1	CDX2-KO	chr12	91	1056312	1056812	-0.300575	0.874444	-0.0127385
35002	1	CDX2-KO	chr12	100	1489123	1489623	0.944114	0.874444	0.0373555
35013	1	CDX2-KO	chr12	111	1590546	1591046	0.542454	0.874444	0.024397
35044	1	CDX2-KO	chr12	142	1776537	1777037	-0.321145	0.874444	-0.00403091
35050	1	CDX2-KO	chr12	148	1804436	1804936	-0.399045	0.874444	-0.0204173
35158	1	CDX2-KO	chr12	256	2796238	2796738	1.21999	0.874444	0.0347652
35159	1	CDX2-KO	chr12	257	2811720	2812220	-0.65295	0.874444	-0.00596163
35182	1	CDX2-KO	chr12	280	2964024	2964524	2.30218	0.874444	0.061571
35205	1	CDX2-KO	chr12	303	3104960	3105460	0.524334	0.874444	0.0182645
35213	1	CDX2-KO	chr12	311	3135412	3135912	0.173431	0.874444	0.00994399
35307	1	CDX2-KO	chr12	405	4141020	4141520	0.111889	0.874444	0.00164097
35403	1	CDX2-KO	chr12	501	5480228	5480728	0.390797	0.874444	0.0129251
35450	1	CDX2-KO	chr12	548	6084145	6084645	0.42881	0.874444	0.02768
35472	1	CDX2-KO	chr12	570	6226306	6226806	0.828903	0.874444	0.00739139
35564	1	CDX2-KO	chr12	662	6620291	6620791	0.551094	0.874444	0.0543149
35607	1	CDX2-KO	chr12	705	6850309	6850809	-1.53857	0.874444	-0.0182017
35651	1	CDX2-KO	chr12	749	6970520	6971020	0.180048	0.874444	0.036716
35655	1	CDX2-KO	chr12	753	7018362	7018862	0.0371274	0.874444	0.0102319
35662	1	CDX2-KO	chr12	760	7113270	7113770	1.2954	0.874444	0.0481999
35663	1	CDX2-KO	chr12	761	7128623	7129123	-0.248479	0.874444	-0.00655235
35666	1	CDX2-KO	chr12	764	7131028	7131528	0.370271	0.874444	0.0241486
35675	1	CDX2-KO	chr12	773	7293655	7294155	0.740965	0.874444	0.0059787
35685	1	CDX2-KO	chr12	783	7645832	7646332	0.52932	0.874444	0.0206493
35724	1	CDX2-KO	chr12	822	7983078	7983578	1.0112	0.874444	0.00797738
35763	1	CDX2-KO	chr12	861	8449224	8449724	0.445052	0.874444	0.0154347
35774	1	CDX2-KO	chr12	872	8635307	8635807	0.251881	0.874444	0.00587827
35789	1	CDX2-KO	chr12	887	8696624	8697124	1.57319	0.874444	0.0352444
35794	1	CDX2-KO	chr12	892	8731303	8731803	-0.548465	0.874444	-0.00323525
35817	1	CDX2-KO	chr12	915	8914666	8915166	0.193231	0.874444	0.0160716
35820	1	CDX2-KO	chr12	918	8948530	8949030	0.755752	0.874444	0.00878824
35827	1	CDX2-KO	chr12	925	9049483	9049983	1.17097	0.874444	0.0261601
35835	1	CDX2-KO	chr12	933	9283704	9284204	0.450434	0.874444	0.0256573
35853	1	CDX2-KO	chr12	951	9648333	9648833	0.325563	0.874444	0.0307509
35862	1	CDX2-KO	chr12	960	9713187	9713687	-0.694078	0.874444	-0.00895697
35866	1	CDX2-KO	chr12	964	9783035	9783535	-1.62072	0.874444	-0.0438154
35901	1	CDX2-KO	chr12	999	10364896	10365396	-0.351275	0.874444	-0.0332655
35914	1	CDX2-KO	chr12	1012	10674073	10674573	0.352444	0.874444	0.0410568
35918	1	CDX2-KO	chr12	1016	10723137	10723637	-0.748777	0.874444	-0.0614728
35925	1	CDX2-KO	chr12	1023	11154332	11154832	1.09919	0.874444	0.00772922
36004	1	CDX2-KO	chr12	1102	12334305	12334805	-0.579149	0.874444	-0.00673762
36011	1	CDX2-KO	chr12	1109	12433519	12434019	-0.570467	0.874444	-0.00406511
36015	1	CDX2-KO	chr12	1113	12506431	12506931	1.35733	0.874444	0.00312422
36043	1	CDX2-KO	chr12	1141	12718734	12719234	-0.485839	0.874444	-0.00155756
36050	1	CDX2-KO	chr12	1148	12769312	12769812	-0.901628	0.874444	-0.0119228
36069	1	CDX2-KO	chr12	1167	12892599	12893099	0.815629	0.874444	0.0381669
36122	1	CDX2-KO	chr12	1220	13319290	13319790	-0.792119	0.874444	-0.0147533
36145	1	CDX2-KO	chr12	1243	13981967	13982467	-0.415925	0.874444	-0.0201213
36149	1	CDX2-KO	chr12	1247	14185840	14186340	-0.864857	0.874444	-0.0145155
36159	1	CDX2-KO	chr12	1257	14260456	14260956	-0.456123	0.874444	-0.0718363
36164	1	CDX2-KO	chr12	1262	14384752	14385252	-0.00402834	0.874444	-0.000229261
36171	1	CDX2-KO	chr12	1269	14510562	14511062	0.486944	0.874444	0.0300026
36219	1	CDX2-KO	chr12	1317	15155437	15155937	-1.07144	0.874444	-0.0150295
36230	1	CDX2-KO	chr12	1328	15322602	15323102	0.122579	0.874444	0.00277561
36259	1	CDX2-KO	chr12	1357	15966433	15966933	-1.35164	0.874444	-0.0103206
36290	1	CDX2-KO	chr12	1388	16939764	16940264	-0.128793	0.874444	-0.00820565
36295	1	CDX2-KO	chr12	1393	17301458	17301958	-0.489078	0.874444	-0.00978503
36296	1	CDX2-KO	chr12	1394	17326544	17327044	0.100875	0.874444	0.00461319
36322	1	CDX2-KO	chr12	1420	18361506	18362006	2.01548	0.874444	0.0144903
36338	1	CDX2-KO	chr12	1436	19129437	19129937	0.187193	0.874444	0.0264256
36354	1	CDX2-KO	chr12	1452	19439260	19439760	0.253883	0.874444	0.0550848
36389	1	CDX2-KO	chr12	1487	20381320	20381820	0.930866	0.874444	0.00829484
36401	1	CDX2-KO	chr12	1499	20624627	20625127	0.972735	0.874444	0.0114786
36410	1	CDX2-KO	chr12	1508	21395250	21395750	0.645606	0.874444	0.0185031
36423	1	CDX2-KO	chr12	1521	21656779	21657279	-0.949746	0.874444	-0.0249553
36430	1	CDX2-KO	chr12	1528	21941098	21941598	-0.771693	0.874444	-0.00953231
36449	1	CDX2-KO	chr12	1547	22335451	22335951	-0.179334	0.874444	-0.00964379
36455	1	CDX2-KO	chr12	1553	22529234	22529734	-1.92941	0.874444	-0.00754129
36468	1	CDX2-KO	chr12	1566	22993654	22994154	0.835414	0.874444	0.020369
36470	1	CDX2-KO	chr12	1568	23054967	23055467	-0.777409	0.874444	-0.00859205
36473	1	CDX2-KO	chr12	1571	23217098	23217598	-0.446372	0.874444	-0.00470442
36509	1	CDX2-KO	chr12	1607	24531650	24532150	2.32952	0.874444	0.0189703
36563	1	CDX2-KO	chr12	1661	25436240	25436740	2.21918	0.874444	0.0279231
36569	1	CDX2-KO	chr12	1667	25583476	25583976	-1.58592	0.874444	-0.0161697
36570	1	CDX2-KO	chr12	1668	25591072	25591572	-0.857101	0.874444	-0.0121559
36586	1	CDX2-KO	chr12	1684	25979040	25979540	-0.848502	0.874444	-0.00932441
36609	1	CDX2-KO	chr12	1707	26189253	26189753	0.805575	0.874444	0.0166351
36611	1	CDX2-KO	chr12	1709	26195866	26196366	0.170687	0.874444	0.00712043
36623	1	CDX2-KO	chr12	1721	26548114	26548614	0.0355952	0.874444	0.000161578
36631	1	CDX2-KO	chr12	1729	26767092	26767592	-1.78953	0.874444	-0.0186502
36633	1	CDX2-KO	chr12	1731	26810288	26810788	-1.23095	0.874444	-0.0136631
36652	1	CDX2-KO	chr12	1750	27021375	27021875	1.40305	0.874444	0.0180264
36682	1	CDX2-KO	chr12	1780	27521952	27522452	2.45151	0.874444	0.020409
36713	1	CDX2-KO	chr12	1811	27975685	27976185	0.241978	0.874444	0.00498092
36727	1	CDX2-KO	chr12	1825	29149580	29150080	-0.597906	0.874444	-0.0159424
36734	1	CDX2-KO	chr12	1832	29242175	29242675	0.160989	0.874444	0.00353888
36769	1	CDX2-KO	chr12	1867	30013004	30013504	0.711117	0.874444	0.00990689
36771	1	CDX2-KO	chr12	1869	30026787	30027287	1.12704	0.874444	0.0231215
36783	1	CDX2-KO	chr12	1881	30508344	30508844	-0.517033	0.874444	-0.0272259
36787	1	CDX2-KO	chr12	1885	30604277	30604777	0.647355	0.874444	0.0131644
36882	1	CDX2-KO	chr12	1980	31682125	31682625	0.567245	0.874444	0.0179637
36883	1	CDX2-KO	chr12	1981	31715484	31715984	0.514673	0.874444	0.0160317
36893	1	CDX2-KO	chr12	1991	31773799	31774299	-0.408843	0.874444	-0.0213526
36907	1	CDX2-KO	chr12	2005	31897852	31898352	-0.943086	0.874444	-0.00707918
36918	1	CDX2-KO	chr12	2016	32021090	32021590	-1.80521	0.874444	-0.0134704
36966	1	CDX2-KO	chr12	2064	32554648	32555148	-0.705192	0.874444	-0.0118872
36970	1	CDX2-KO	chr12	2068	32657539	32658039	1.34379	0.874444	0.0378769
37018	1	CDX2-KO	chr12	2116	33945156	33945656	0.796709	0.874444	0.0103481
37021	1	CDX2-KO	chr12	2119	34022114	34022614	0.313194	0.874444	0.0451899
37069	1	CDX2-KO	chr12	2167	39951910	39952410	-1.31212	0.874444	-0.0369625
37090	1	CDX2-KO	chr12	2188	40384696	40385196	0.995192	0.874444	0.00765225
37103	1	CDX2-KO	chr12	2201	41048939	41049439	0.486334	0.874444	0.0149458
37108	1	CDX2-KO	chr12	2206	41188480	41188980	0.59502	0.874444	0.0180023
37133	1	CDX2-KO	chr12	2231	41968115	41968615	-0.784368	0.874444	-0.0206898
37149	1	CDX2-KO	chr12	2247	42296404	42296904	0.690131	0.874444	0.00485655
37151	1	CDX2-KO	chr12	2249	42326508	42327008	1.42147	0.874444	0.0115028
37155	1	CDX2-KO	chr12	2253	42381300	42381800	1.68374	0.874444	0.00651887
37173	1	CDX2-KO	chr12	2271	42744396	42744896	-0.797089	0.874444	-0.0290905
37189	1	CDX2-KO	chr12	2287	42846858	42847358	-1.84489	0.874444	-0.0316664
37222	1	CDX2-KO	chr12	2320	43848053	43848553	0.584244	0.874444	0.012203
37246	1	CDX2-KO	chr12	2344	44930973	44931473	-0.491571	0.874444	-0.00519664
37250	1	CDX2-KO	chr12	2348	45050225	45050725	-0.756011	0.874444	-0.0315866
37287	1	CDX2-KO	chr12	2385	45725647	45726147	-0.0593353	0.874444	-0.00148888
37290	1	CDX2-KO	chr12	2388	45728745	45729245	0.330302	0.874444	0.0944869
37292	1	CDX2-KO	chr12	2390	45730263	45730763	0.388178	0.874444	0.0163841
37301	1	CDX2-KO	chr12	2399	45913229	45913729	0.979191	0.874444	0.0151163
37306	1	CDX2-KO	chr12	2404	45989808	45990308	-0.256887	0.874444	-0.0171712
37319	1	CDX2-KO	chr12	2417	46159958	46160458	0.81104	0.874444	0.0115823
37321	1	CDX2-KO	chr12	2419	46161092	46161592	-0.145972	0.874444	-0.00564461
37323	1	CDX2-KO	chr12	2421	46181399	46181899	-1.17829	0.874444	-0.0219972
37326	1	CDX2-KO	chr12	2424	46185414	46185914	0.622942	0.874444	0.0160462
37328	1	CDX2-KO	chr12	2426	46214935	46215435	-0.349375	0.874444	-0.00468746
37337	1	CDX2-KO	chr12	2435	46261657	46262157	0.679625	0.874444	0.0114954
37355	1	CDX2-KO	chr12	2453	46455698	46456198	0.975164	0.874444	0.0227237
37380	1	CDX2-KO	chr12	2478	47021196	47021696	0.652958	0.874444	0.0106926
37413	1	CDX2-KO	chr12	2511	47717484	47717984	-0.143518	0.874444	-0.00786279
37497	1	CDX2-KO	chr12	2595	48186136	48186636	-0.815359	0.874444	-0.014605
37522	1	CDX2-KO	chr12	2620	48633501	48634001	1.54135	0.874444	0.0188351
37529	1	CDX2-KO	chr12	2627	48764548	48765048	0.988797	0.874444	0.020612
37551	1	CDX2-KO	chr12	2649	48868197	48868697	-0.156723	0.874444	-0.00314039
37555	1	CDX2-KO	chr12	2653	48883541	48884041	-0.849519	0.874444	-0.0929355
37556	1	CDX2-KO	chr12	2654	48886953	48887453	0.494859	0.874444	0.0137405
37595	1	CDX2-KO	chr12	2693	49044257	49044757	1.07717	0.874444	0.00684529
37598	1	CDX2-KO	chr12	2696	49059006	49059506	-0.623151	0.874444	-0.0112552
37607	1	CDX2-KO	chr12	2705	49092992	49093492	0.999662	0.874444	0.0110363
37618	1	CDX2-KO	chr12	2716	49132013	49132513	-0.546925	0.874444	-0.00361275
37632	1	CDX2-KO	chr12	2730	49276667	49277167	1.45697	0.874444	0.00962923
37647	1	CDX2-KO	chr12	2745	49333038	49333538	0.293947	0.874444	0.00313395
37683	1	CDX2-KO	chr12	2781	49622802	49623302	0.424999	0.874444	0.0541749
37688	1	CDX2-KO	chr12	2786	49642439	49642939	-0.599004	0.874444	-0.0356832
37722	1	CDX2-KO	chr12	2820	49867024	49867524	-0.474078	0.874444	-0.0232857
37745	1	CDX2-KO	chr12	2843	50025266	50025766	0.0102239	0.874444	0.00247615
37756	1	CDX2-KO	chr12	2854	50066422	50066922	0.861512	0.874444	0.0122687
37758	1	CDX2-KO	chr12	2856	50072504	50073004	0.789132	0.874444	0.0120588
37773	1	CDX2-KO	chr12	2871	50167248	50167748	-0.0527212	0.874444	-0.0172414
37793	1	CDX2-KO	chr12	2891	50353392	50353892	1.86208	0.874444	0.0150956
37796	1	CDX2-KO	chr12	2894	50396450	50396950	1.02297	0.874444	0.0151448
37803	1	CDX2-KO	chr12	2901	50505317	50505817	0.836011	0.874444	0.0220375
37819	1	CDX2-KO	chr12	2917	50620595	50621095	-0.694002	0.874444	-0.0256781
37837	1	CDX2-KO	chr12	2935	50842428	50842928	-0.367713	0.874444	-0.0280909
37853	1	CDX2-KO	chr12	2951	51028070	51028570	-0.479286	0.874444	-0.0224173
37871	1	CDX2-KO	chr12	2969	51237824	51238324	-0.141253	0.874444	-0.00233173
37882	1	CDX2-KO	chr12	2980	51270000	51270500	0.297607	0.874444	0.0490721
37895	1	CDX2-KO	chr12	2993	51358371	51358871	1.35517	0.874444	0.00901969
37936	1	CDX2-KO	chr12	3034	51827940	51828440	-0.301356	0.874444	-0.00633018
37943	1	CDX2-KO	chr12	3041	51841493	51841993	2.00701	0.874444	0.0223884
37976	1	CDX2-KO	chr12	3074	51953170	51953670	-1.12019	0.874444	-0.00477396
38001	1	CDX2-KO	chr12	3099	52041601	52042101	-0.71823	0.874444	-0.0556548
38114	1	CDX2-KO	chr12	3212	52827083	52827583	2.81247	0.874444	0.0221455
38132	1	CDX2-KO	chr12	3230	52899120	52899620	-1.47832	0.874444	-0.0381725
38162	1	CDX2-KO	chr12	3260	52976191	52976691	0.340466	0.874444	0.014969
38177	1	CDX2-KO	chr12	3275	53049818	53050318	0.111791	0.874444	0.00554998
38254	1	CDX2-KO	chr12	3352	53421477	53421977	0.345415	0.874444	0.0141654
38260	1	CDX2-KO	chr12	3358	53452333	53452833	0.998521	0.874444	0.0756509
38266	1	CDX2-KO	chr12	3364	53482778	53483278	1.15078	0.874444	0.0109604
38276	1	CDX2-KO	chr12	3374	53500634	53501134	-0.246503	0.874444	-0.0722599
38287	1	CDX2-KO	chr12	3385	53626189	53626689	-0.219202	0.874444	-0.046019
38321	1	CDX2-KO	chr12	3419	53950337	53950837	1.57965	0.874444	0.0229765
38355	1	CDX2-KO	chr12	3453	54090194	54090694	0.440257	0.874444	0.00823157
38360	1	CDX2-KO	chr12	3458	54135586	54136086	0.0134446	0.874444	0.00059092
38398	1	CDX2-KO	chr12	3496	54287456	54287956	-0.0874505	0.874444	-0.00110199
38405	1	CDX2-KO	chr12	3503	54304158	54304658	0.21456	0.874444	0.00627857
38406	1	CDX2-KO	chr12	3504	54311895	54312395	-0.209129	0.874444	-0.00224706
38411	1	CDX2-KO	chr12	3509	54331361	54331861	-0.683998	0.874444	-0.00420119
38441	1	CDX2-KO	chr12	3539	54415153	54415653	-0.146799	0.874444	-0.00111531
38455	1	CDX2-KO	chr12	3553	54571144	54571644	-1.1574	0.874444	-0.0138259
38480	1	CDX2-KO	chr12	3578	54812069	54812569	0.414916	0.874444	0.00233834
38489	1	CDX2-KO	chr12	3587	55060904	55061404	-0.269391	0.874444	-0.0013725
38491	1	CDX2-KO	chr12	3589	55072005	55072505	-1.53302	0.874444	-0.00708869
38500	1	CDX2-KO	chr12	3598	55619574	55620074	0.269823	0.874444	0.0165895
38503	1	CDX2-KO	chr12	3601	55659695	55660195	0.287472	0.874444	0.00326957
38512	1	CDX2-KO	chr12	3610	55724543	55725043	-0.667649	0.874444	-0.0217226
38532	1	CDX2-KO	chr12	3630	55829392	55829892	-0.125637	0.874444	-0.0421695
38537	1	CDX2-KO	chr12	3635	55843339	55843839	-1.0653	0.874444	-0.00957734
38570	1	CDX2-KO	chr12	3668	56079851	56080351	0.313744	0.874444	0.0422367
38576	1	CDX2-KO	chr12	3674	56104736	56105236	0.996963	0.874444	0.0378844
38587	1	CDX2-KO	chr12	3685	56129094	56129594	-0.128497	0.874444	-0.00711074
38591	1	CDX2-KO	chr12	3689	56157369	56157869	-1.00134	0.874444	-0.0643799
38605	1	CDX2-KO	chr12	3703	56206443	56206943	0.436071	0.874444	0.0150821
38662	1	CDX2-KO	chr12	3760	56636153	56636653	0.601844	0.874444	0.0575534
38687	1	CDX2-KO	chr12	3785	57006355	57006855	0.36211	0.874444	0.0547635
38701	1	CDX2-KO	chr12	3799	57087643	57088143	-0.411062	0.874444	-0.050397
38717	1	CDX2-KO	chr12	3815	57130850	57131350	-0.70497	0.874444	-0.0259424
38727	1	CDX2-KO	chr12	3825	57180119	57180619	-1.47674	0.874444	-0.00356637
38732	1	CDX2-KO	chr12	3830	57214938	57215438	1.33646	0.874444	0.0177528
38801	1	CDX2-KO	chr12	3899	57609699	57610199	-0.347121	0.874444	-0.00650241
38810	1	CDX2-KO	chr12	3908	57631836	57632336	0.76131	0.874444	0.0130068
38826	1	CDX2-KO	chr12	3924	57745357	57745857	-1.40832	0.874444	-0.0350268
38856	1	CDX2-KO	chr12	3954	57846858	57847358	-0.144378	0.874444	-0.0239075
38919	1	CDX2-KO	chr12	4017	59999211	59999711	-1.35336	0.874444	-0.0136395
38945	1	CDX2-KO	chr12	4043	62166415	62166915	0.240841	0.874444	0.0046707
38952	1	CDX2-KO	chr12	4050	62260826	62261326	0.405511	0.874444	0.00696304
38967	1	CDX2-KO	chr12	4065	62603044	62603544	-0.296298	0.874444	-0.051938
39013	1	CDX2-KO	chr12	4111	63045139	63045639	0.371199	0.874444	0.00916578
39018	1	CDX2-KO	chr12	4116	63151963	63152463	0.489517	0.874444	0.0227323
39031	1	CDX2-KO	chr12	4129	63839320	63839820	-0.646869	0.874444	-0.0119743
39069	1	CDX2-KO	chr12	4167	64608969	64609469	-0.41727	0.874444	-0.00996579
39097	1	CDX2-KO	chr12	4195	64825072	64825572	0.695145	0.874444	0.00468935
39107	1	CDX2-KO	chr12	4205	65024752	65025252	-0.00864838	0.874444	-0.00014067
39144	1	CDX2-KO	chr12	4242	65647637	65648137	0.953319	0.874444	0.00401705
39176	1	CDX2-KO	chr12	4274	65955366	65955866	0.763155	0.874444	0.0113916
39177	1	CDX2-KO	chr12	4275	65958341	65958841	0.852339	0.874444	0.0194367
39191	1	CDX2-KO	chr12	4289	66168879	66169379	0.460788	0.874444	0.0135742
39196	1	CDX2-KO	chr12	4294	66269699	66270199	0.828103	0.874444	0.0123984
39201	1	CDX2-KO	chr12	4299	66426577	66427077	-0.483374	0.874444	-0.00244903
39202	1	CDX2-KO	chr12	4300	66441895	66442395	0.627424	0.874444	0.0457627
39208	1	CDX2-KO	chr12	4306	66693827	66694327	-0.809914	0.874444	-0.0124582
39212	1	CDX2-KO	chr12	4310	66775891	66776391	-1.04588	0.874444	-0.0354212
39214	1	CDX2-KO	chr12	4312	66808523	66809023	0.289946	0.874444	0.00324286
39234	1	CDX2-KO	chr12	4332	67042512	67043012	0.497597	0.874444	0.00694898
39257	1	CDX2-KO	chr12	4355	67469688	67470188	-0.601156	0.874444	-0.0390357
39258	1	CDX2-KO	chr12	4356	67483184	67483684	-0.394099	0.874444	-0.00485565
39262	1	CDX2-KO	chr12	4360	67524884	67525384	-0.0201443	0.874444	-0.00088815
39308	1	CDX2-KO	chr12	4406	68358478	68358978	-0.376112	0.874444	-0.0678564
39310	1	CDX2-KO	chr12	4408	68374865	68375365	-1.10882	0.874444	-0.0468382
39333	1	CDX2-KO	chr12	4431	68807758	68808258	-0.192581	0.874444	-0.0425319
39358	1	CDX2-KO	chr12	4456	69116003	69116503	-1.11091	0.874444	-0.0129897
39365	1	CDX2-KO	chr12	4463	69242299	69242799	1.23122	0.874444	0.00625057
39368	1	CDX2-KO	chr12	4466	69284065	69284565	-1.056	0.874444	-0.04338
39381	1	CDX2-KO	chr12	4479	69425343	69425843	0.277154	0.874444	0.00957233
39400	1	CDX2-KO	chr12	4498	69668709	69669209	-0.518647	0.874444	-0.00512305
39426	1	CDX2-KO	chr12	4524	70077485	70077985	-0.479495	0.874444	-0.00402657
39454	1	CDX2-KO	chr12	4552	70920481	70920981	0.747802	0.874444	0.0315422
39455	1	CDX2-KO	chr12	4553	70965003	70965503	0.766695	0.874444	0.0480307
39458	1	CDX2-KO	chr12	4556	71019270	71019770	-1.28664	0.874444	-0.0221969
39459	1	CDX2-KO	chr12	4557	71029200	71029700	-0.466194	0.874444	-0.00385292
39462	1	CDX2-KO	chr12	4560	71214852	71215352	1.47967	0.874444	0.00620575
39483	1	CDX2-KO	chr12	4581	71664256	71664756	-0.178221	0.874444	-0.020411
39487	1	CDX2-KO	chr12	4585	71754543	71755043	0.50034	0.874444	0.0882448
39490	1	CDX2-KO	chr12	4588	71780138	71780638	-0.410068	0.874444	-0.00781596
39534	1	CDX2-KO	chr12	4632	73266237	73266737	0.362794	0.874444	0.00820081
39535	1	CDX2-KO	chr12	4633	73465061	73465561	-0.478382	0.874444	-0.0422882
39547	1	CDX2-KO	chr12	4645	74111662	74112162	-0.834922	0.874444	-0.0273292
39552	1	CDX2-KO	chr12	4650	74325730	74326230	-1.32949	0.874444	-0.00775369
39555	1	CDX2-KO	chr12	4653	74415610	74416110	-0.765035	0.874444	-0.0123496
39567	1	CDX2-KO	chr12	4665	74803147	74803647	0.462399	0.874444	0.0111609
39570	1	CDX2-KO	chr12	4668	75207519	75208019	-0.0302855	0.874444	-0.000381155
39577	1	CDX2-KO	chr12	4675	75452594	75453094	-0.685404	0.874444	-0.00273953
39593	1	CDX2-KO	chr12	4691	75672133	75672633	0.0856862	0.874444	0.00361397
39604	1	CDX2-KO	chr12	4702	75812731	75813231	-1.04951	0.874444	-0.00732712
39607	1	CDX2-KO	chr12	4705	75889130	75889630	-0.313752	0.874444	-0.0125356
39615	1	CDX2-KO	chr12	4713	75959097	75959597	0.00752203	0.874444	0.000625443
39646	1	CDX2-KO	chr12	4744	76285119	76285619	2.06278	0.874444	0.0184925
39744	1	CDX2-KO	chr12	4842	79654935	79655435	-0.834416	0.874444	-0.0329195
39778	1	CDX2-KO	chr12	4876	80707900	80708400	2.08096	0.874444	0.0335255
39799	1	CDX2-KO	chr12	4897	81100592	81101092	0.732504	0.874444	0.0151394
39853	1	CDX2-KO	chr12	4951	82931390	82931890	0.490191	0.874444	0.021746
39904	1	CDX2-KO	chr12	5002	85155741	85156241	-0.887941	0.874444	-0.00244407
39947	1	CDX2-KO	chr12	5045	87382405	87382905	1.30386	0.874444	0.018444
39957	1	CDX2-KO	chr12	5055	87845954	87846454	-0.553172	0.874444	-0.0073159
39966	1	CDX2-KO	chr12	5064	88181791	88182291	-0.840721	0.874444	-0.0191744
39986	1	CDX2-KO	chr12	5084	89117324	89117824	-0.484662	0.874444	-0.0203374
39997	1	CDX2-KO	chr12	5095	89326610	89327110	-0.287398	0.874444	-0.0229251
40003	1	CDX2-KO	chr12	5101	89349862	89350362	0.089384	0.874444	0.00142398
40063	1	CDX2-KO	chr12	5161	89918382	89918882	0.283082	0.874444	0.00614849
40099	1	CDX2-KO	chr12	5197	91183509	91184009	1.19424	0.874444	0.00483153
40114	1	CDX2-KO	chr12	5212	91958830	91959330	-0.416908	0.874444	-0.0062934
40135	1	CDX2-KO	chr12	5233	92304215	92304715	-0.0911862	0.874444	-0.000890962
40141	1	CDX2-KO	chr12	5239	92431140	92431640	-1.23338	0.874444	-0.0132248
40155	1	CDX2-KO	chr12	5253	92649827	92650327	0.981065	0.874444	0.0214807
40216	1	CDX2-KO	chr12	5314	93441076	93441576	0.647624	0.874444	0.0344586
40224	1	CDX2-KO	chr12	5322	93541881	93542381	0.762402	0.874444	0.0223731
40277	1	CDX2-KO	chr12	5375	94092834	94093334	-1.4464	0.874444	-0.0233643
40336	1	CDX2-KO	chr12	5434	94779446	94779946	1.62382	0.874444	0.0065478
40339	1	CDX2-KO	chr12	5437	94795515	94796015	-0.617308	0.874444	-0.00675465
40371	1	CDX2-KO	chr12	5469	95208538	95209038	-0.595684	0.874444	-0.00881323
40386	1	CDX2-KO	chr12	5484	95454834	95455334	-0.44139	0.874444	-0.012997
40387	1	CDX2-KO	chr12	5485	95473772	95474272	-0.239957	0.874444	-0.0703272
40402	1	CDX2-KO	chr12	5500	95790112	95790612	-0.597752	0.874444	-0.022229
40420	1	CDX2-KO	chr12	5518	95998571	95999071	0.426943	0.874444	0.0114249
40433	1	CDX2-KO	chr12	5531	96193658	96194158	-0.332809	0.874444	-0.00530737
40436	1	CDX2-KO	chr12	5534	96195480	96195980	0.251946	0.874444	0.00283921
40449	1	CDX2-KO	chr12	5547	96401999	96402499	1.44282	0.874444	0.00672956
40461	1	CDX2-KO	chr12	5559	96766189	96766689	0.239985	0.874444	0.0038146
40473	1	CDX2-KO	chr12	5571	97061145	97061645	-1.35786	0.874444	-0.00312609
40537	1	CDX2-KO	chr12	5635	98543131	98543631	-1.20414	0.874444	-0.016468
40538	1	CDX2-KO	chr12	5636	98565575	98566075	-0.611964	0.874444	-0.00910141
40542	1	CDX2-KO	chr12	5640	98593345	98593845	0.109972	0.874444	0.0301319
40634	1	CDX2-KO	chr12	5732	100588412	100588912	0.900483	0.874444	0.0180344
40643	1	CDX2-KO	chr12	5741	100716504	100717004	0.0450452	0.874444	0.000790336
40659	1	CDX2-KO	chr12	5757	100959784	100960284	-1.31285	0.874444	-0.0321869
40668	1	CDX2-KO	chr12	5766	101298031	101298531	-0.549728	0.874444	-0.0148587
40702	1	CDX2-KO	chr12	5800	101954623	101955123	-0.27722	0.874444	-0.0163199
40713	1	CDX2-KO	chr12	5811	102299679	102300179	-0.506913	0.874444	-0.0107377
40718	1	CDX2-KO	chr12	5816	102479045	102479545	-0.295728	0.874444	-0.0284812
40719	1	CDX2-KO	chr12	5817	102479792	102480292	1.47079	0.874444	0.0186037
40749	1	CDX2-KO	chr12	5847	103326115	103326615	0.806161	0.874444	0.00955407
40772	1	CDX2-KO	chr12	5870	103771378	103771878	-0.490507	0.874444	-0.0205148
40776	1	CDX2-KO	chr12	5874	103794848	103795348	-0.171874	0.874444	-0.00181352
40794	1	CDX2-KO	chr12	5892	104064269	104064769	-0.23243	0.874444	-0.0288287
40818	1	CDX2-KO	chr12	5916	104358272	104358772	-0.953613	0.874444	-0.0212624
40826	1	CDX2-KO	chr12	5924	104457264	104457764	-0.584371	0.874444	-0.0312161
40827	1	CDX2-KO	chr12	5925	104457768	104458268	0.597477	0.874444	0.023539
40828	1	CDX2-KO	chr12	5926	104458318	104458818	-0.798641	0.874444	-0.0141412
40839	1	CDX2-KO	chr12	5937	104535265	104535765	0.99905	0.874444	0.0145104
40856	1	CDX2-KO	chr12	5954	104694125	104694625	-0.700391	0.874444	-0.0140456
40859	1	CDX2-KO	chr12	5957	104724378	104724878	1.40906	0.874444	0.00980706
40866	1	CDX2-KO	chr12	5964	104870824	104871324	-0.362494	0.874444	-0.00442629
40879	1	CDX2-KO	chr12	5977	105095248	105095748	0.43323	0.874444	0.00673103
40926	1	CDX2-KO	chr12	6024	106016492	106016992	0.452628	0.874444	0.00551952
40938	1	CDX2-KO	chr12	6036	106118244	106118744	0.411391	0.874444	0.0149391
40973	1	CDX2-KO	chr12	6071	106416217	106416717	-0.47394	0.874444	-0.000777795
40997	1	CDX2-KO	chr12	6095	106903519	106904019	-0.1186	0.874444	-0.0116943
40998	1	CDX2-KO	chr12	6096	106918682	106919182	0.682431	0.874444	0.0111273
41068	1	CDX2-KO	chr12	6166	107912658	107913158	-0.454064	0.874444	-0.0191284
41093	1	CDX2-KO	chr12	6191	108136651	108137151	-0.0118238	0.874444	-0.00141028
41105	1	CDX2-KO	chr12	6203	108193767	108194267	0.743957	0.874444	0.00915352
41107	1	CDX2-KO	chr12	6205	108207675	108208175	-0.772907	0.874444	-0.00891065
41109	1	CDX2-KO	chr12	6207	108234086	108234586	0.521171	0.874444	0.0069051
41110	1	CDX2-KO	chr12	6208	108235148	108235648	-0.777109	0.874444	-0.0313472
41111	1	CDX2-KO	chr12	6209	108237279	108237779	-0.682982	0.874444	-0.0066395
41114	1	CDX2-KO	chr12	6212	108261891	108262391	0.29883	0.874444	0.0137865
41116	1	CDX2-KO	chr12	6214	108295621	108296121	-0.684481	0.874444	-0.00530969
41125	1	CDX2-KO	chr12	6223	108326407	108326907	-0.7752	0.874444	-0.026762
41140	1	CDX2-KO	chr12	6238	108494898	108495398	-0.436354	0.874444	-0.0104615
41152	1	CDX2-KO	chr12	6250	108563441	108563941	0.97858	0.874444	0.0486231
41160	1	CDX2-KO	chr12	6258	108612783	108613283	-0.187417	0.874444	-0.00706739
41195	1	CDX2-KO	chr12	6293	108802135	108802635	-0.2917	0.874444	-0.0568039
41201	1	CDX2-KO	chr12	6299	108849619	108850119	-0.907902	0.874444	-0.00175263
41256	1	CDX2-KO	chr12	6354	109458798	109459298	-0.827684	0.874444	-0.0114459
41261	1	CDX2-KO	chr12	6359	109476514	109477014	-0.149257	0.874444	-0.00363841
41297	1	CDX2-KO	chr12	6395	109811554	109812054	-1.02344	0.874444	-0.012104
41303	1	CDX2-KO	chr12	6401	109840556	109841056	0.680065	0.874444	0.00679924
41307	1	CDX2-KO	chr12	6405	109864275	109864775	0.385596	0.874444	0.0119693
41350	1	CDX2-KO	chr12	6448	110312519	110313019	0.636752	0.874444	0.00804581
41390	1	CDX2-KO	chr12	6488	110743460	110743960	0.300306	0.874444	0.00455044
41415	1	CDX2-KO	chr12	6513	111101178	111101678	-2.4143	0.874444	-0.0385901
41423	1	CDX2-KO	chr12	6521	111218453	111218953	0.589473	0.874444	0.00656236
41439	1	CDX2-KO	chr12	6537	111396875	111397375	0.0556218	0.874444	0.00436199
41459	1	CDX2-KO	chr12	6557	111574396	111574896	-1.21633	0.874444	-0.00568323
41470	1	CDX2-KO	chr12	6568	111645322	111645822	0.913567	0.874444	0.0150117
41486	1	CDX2-KO	chr12	6584	111813061	111813561	0.325744	0.874444	0.012244
41490	1	CDX2-KO	chr12	6588	111841735	111842235	0.658742	0.874444	0.10926
41525	1	CDX2-KO	chr12	6623	112418643	112419143	0.183166	0.874444	0.032518
41530	1	CDX2-KO	chr12	6628	112524582	112525082	-0.00791918	0.874444	-0.000369247
41551	1	CDX2-KO	chr12	6649	112808464	112808964	-1.05532	0.874444	-0.0346959
41592	1	CDX2-KO	chr12	6690	113162104	113162604	-0.92215	0.874444	-0.0150959
41602	1	CDX2-KO	chr12	6700	113221712	113222212	-0.0133339	0.874444	-0.000568044
41617	1	CDX2-KO	chr12	6715	113312417	113312917	-0.426721	0.874444	-0.012977
41618	1	CDX2-KO	chr12	6716	113331237	113331737	-0.599264	0.874444	-0.00443735
41630	1	CDX2-KO	chr12	6728	113439491	113439991	0.230864	0.874444	0.0119654
41635	1	CDX2-KO	chr12	6733	113464618	113465118	0.0188527	0.874444	0.000139922
41668	1	CDX2-KO	chr12	6766	113825605	113826105	0.796091	0.874444	0.0115863
41681	1	CDX2-KO	chr12	6779	113965665	113966165	0.671165	0.874444	0.0393152
41705	1	CDX2-KO	chr12	6803	114399550	114400050	-0.455034	0.874444	-0.0200849
41712	1	CDX2-KO	chr12	6810	114406268	114406768	1.19743	0.874444	0.00649576
41719	1	CDX2-KO	chr12	6817	114476075	114476575	1.57893	0.874444	0.0157134
41737	1	CDX2-KO	chr12	6835	114673124	114673624	0.316263	0.874444	0.0207579
41741	1	CDX2-KO	chr12	6839	114683655	114684155	0.282868	0.874444	0.0186391
41756	1	CDX2-KO	chr12	6854	114700969	114701469	1.32081	0.874444	0.0160567
41764	1	CDX2-KO	chr12	6862	114732130	114732630	-0.464267	0.874444	-0.0243149
41770	1	CDX2-KO	chr12	6868	114760205	114760705	0.521149	0.874444	0.0344574
41777	1	CDX2-KO	chr12	6875	114790251	114790751	0.895532	0.874444	0.0094505
41778	1	CDX2-KO	chr12	6876	114812474	114812974	-1.26506	0.874444	-0.0101076
41785	1	CDX2-KO	chr12	6883	114982706	114983206	-0.869866	0.874444	-0.0201577
41889	1	CDX2-KO	chr12	6987	116331868	116332368	-1.42559	0.874444	-0.0192008
41896	1	CDX2-KO	chr12	6994	116372836	116373336	0.771644	0.874444	0.00141443
41905	1	CDX2-KO	chr12	7003	116426257	116426757	0.157806	0.874444	0.0250643
41924	1	CDX2-KO	chr12	7022	116540001	116540501	-0.490307	0.874444	-0.00453515
41934	1	CDX2-KO	chr12	7032	116659945	116660445	-0.652935	0.874444	-0.023782
41956	1	CDX2-KO	chr12	7054	116880860	116881360	0.262695	0.874444	0.0342149
41966	1	CDX2-KO	chr12	7064	116979187	116979687	-0.774843	0.874444	-0.00902922
41969	1	CDX2-KO	chr12	7067	117033555	117034055	-0.68548	0.874444	-0.00773641
41970	1	CDX2-KO	chr12	7068	117042221	117042721	-1.22707	0.874444	-0.00464904
41979	1	CDX2-KO	chr12	7077	117098672	117099172	0.642911	0.874444	0.0177855
41980	1	CDX2-KO	chr12	7078	117099184	117099684	0.838053	0.874444	0.0227678
41989	1	CDX2-KO	chr12	7087	117188921	117189421	0.911337	0.874444	0.0165908
42002	1	CDX2-KO	chr12	7100	117381934	117382434	-0.429497	0.874444	-0.00405705
42009	1	CDX2-KO	chr12	7107	117459107	117459607	-0.675673	0.874444	-0.00815747
42025	1	CDX2-KO	chr12	7123	117856545	117857045	-0.498584	0.874444	-0.00618858
42054	1	CDX2-KO	chr12	7152	118127813	118128313	-0.37826	0.874444	-0.00381698
42074	1	CDX2-KO	chr12	7172	118404839	118405339	1.19556	0.874444	0.0436804
42076	1	CDX2-KO	chr12	7174	118581117	118581617	-1.13398	0.874444	-0.00344644
42113	1	CDX2-KO	chr12	7211	119171241	119171741	1.51409	0.874444	0.0522362
42124	1	CDX2-KO	chr12	7222	119198325	119198825	-0.110074	0.874444	-0.00147567
42134	1	CDX2-KO	chr12	7232	119229752	119230252	0.701154	0.874444	0.0312791
42162	1	CDX2-KO	chr12	7260	119681227	119681727	0.95619	0.874444	0.0091377
42171	1	CDX2-KO	chr12	7269	119901933	119902433	0.647081	0.874444	0.0380838
42213	1	CDX2-KO	chr12	7311	120228246	120228746	0.694755	0.874444	0.0682879
42228	1	CDX2-KO	chr12	7326	120283283	120283783	0.49953	0.874444	0.0204872
42232	1	CDX2-KO	chr12	7330	120291938	120292438	0.217262	0.874444	0.0304795
42236	1	CDX2-KO	chr12	7334	120317360	120317860	0.0425394	0.874444	0.00995346
42257	1	CDX2-KO	chr12	7355	120437750	120438250	0.0513458	0.874444	0.0108508
42268	1	CDX2-KO	chr12	7366	120476203	120476703	0.0210197	0.874444	0.000280453
42273	1	CDX2-KO	chr12	7371	120528900	120529400	0.409828	0.874444	0.0484841
42283	1	CDX2-KO	chr12	7381	120625527	120626027	-1.35674	0.874444	-0.0194633
42286	1	CDX2-KO	chr12	7384	120641292	120641792	0.188374	0.874444	0.0120745
42305	1	CDX2-KO	chr12	7403	120761413	120761913	1.79519	0.874444	0.0438191
42321	1	CDX2-KO	chr12	7419	120929142	120929642	-0.513464	0.874444	-0.0497707
42335	1	CDX2-KO	chr12	7433	121024451	121024951	-0.563968	0.874444	-0.00804519
42354	1	CDX2-KO	chr12	7452	121167206	121167706	0.823564	0.874444	0.0233021
42379	1	CDX2-KO	chr12	7477	121352231	121352731	-0.40141	0.874444	-0.0844549
42390	1	CDX2-KO	chr12	7488	121456388	121456888	0.384561	0.874444	0.0449926
42397	1	CDX2-KO	chr12	7495	121499816	121500316	-0.130562	0.874444	-0.00353079
42404	1	CDX2-KO	chr12	7502	121537602	121538102	0.602829	0.874444	0.0158929
42410	1	CDX2-KO	chr12	7508	121574994	121575494	0.21243	0.874444	0.00671016
42416	1	CDX2-KO	chr12	7514	121581003	121581503	1.08901	0.874444	0.0309508
42452	1	CDX2-KO	chr12	7550	121748411	121748911	0.457311	0.874444	0.0086664
42472	1	CDX2-KO	chr12	7570	121805030	121805530	1.78579	0.874444	0.0435848
42479	1	CDX2-KO	chr12	7577	121839969	121840469	-0.690274	0.874444	-0.0208292
42482	1	CDX2-KO	chr12	7580	121857431	121857931	1.07514	0.874444	0.0123524
42501	1	CDX2-KO	chr12	7599	122023106	122023606	-0.618911	0.874444	-0.0179463
42559	1	CDX2-KO	chr12	7657	122500716	122501216	0.102002	0.874444	0.0266695
42563	1	CDX2-KO	chr12	7661	122526883	122527383	-0.174692	0.874444	-0.0510863
42569	1	CDX2-KO	chr12	7667	122643916	122644416	-0.821748	0.874444	-0.00272955
42573	1	CDX2-KO	chr12	7671	122677255	122677755	-0.331938	0.874444	-0.00740833
42579	1	CDX2-KO	chr12	7677	122749855	122750355	-0.39046	0.874444	-0.00794927
42693	1	CDX2-KO	chr12	7791	123634153	123634653	-0.655412	0.874444	-0.0117451
42702	1	CDX2-KO	chr12	7800	123808141	123808641	1.47023	0.874444	0.0184329
42706	1	CDX2-KO	chr12	7804	123900996	123901496	0.471483	0.874444	0.00850296
42709	1	CDX2-KO	chr12	7807	123910886	123911386	1.44346	0.874444	0.0374512
42711	1	CDX2-KO	chr12	7809	123912344	123912844	1.46834	0.874444	0.0211973
42751	1	CDX2-KO	chr12	7849	124259615	124260115	0.761623	0.874444	0.0117485
42786	1	CDX2-KO	chr12	7884	124457443	124457943	-0.0665257	0.874444	-0.00189187
42798	1	CDX2-KO	chr12	7896	124506615	124507115	0.531119	0.874444	0.00571019
42816	1	CDX2-KO	chr12	7914	124567422	124567922	0.427018	0.874444	0.0357298
42821	1	CDX2-KO	chr12	7919	124593110	124593610	-1.19447	0.874444	-0.00894064
42839	1	CDX2-KO	chr12	7937	124683101	124683601	-0.110925	0.874444	-0.00928374
42880	1	CDX2-KO	chr12	7978	124988893	124989393	-0.506668	0.874444	-0.0801059
42887	1	CDX2-KO	chr12	7985	125051320	125051820	0.926953	0.874444	0.00595964
42890	1	CDX2-KO	chr12	7988	125065985	125066485	0.497804	0.874444	0.0113726
42924	1	CDX2-KO	chr12	8022	127108557	127109057	-0.981963	0.874444	-0.0019503
42967	1	CDX2-KO	chr12	8065	130042170	130042670	2.68063	0.874444	0.0646166
42996	1	CDX2-KO	chr12	8094	130775823	130776323	0.867138	0.874444	0.0243805
43001	1	CDX2-KO	chr12	8099	130788473	130788973	-0.520421	0.874444	-0.0245233
43108	1	CDX2-KO	chr12	8206	131896448	131896948	-0.914519	0.874444	-0.0653546
43112	1	CDX2-KO	chr12	8210	131927742	131928242	0.605943	0.874444	0.0083054
43145	1	CDX2-KO	chr12	8243	132279016	132279516	0.880516	0.874444	0.0238128
43162	1	CDX2-KO	chr12	8260	132428585	132429085	2.16824	0.874444	0.0260933
43221	1	CDX2-KO	chr12	8319	132710551	132711051	0.239673	0.874444	0.0440565
43223	1	CDX2-KO	chr12	8321	132718009	132718509	1.3526	0.874444	0.0105683
43231	1	CDX2-KO	chr12	8329	132804393	132804893	1.28162	0.874444	0.0115589
43242	1	CDX2-KO	chr12	8340	132887445	132887945	0.211406	0.874444	0.0546718
43260	1	CDX2-KO	chr12	8358	133181172	133181672	-0.378707	0.874444	-0.0545025
43284	1	CDX2-KO	chr13	24	19957534	19958034	-0.710514	0.874444	-0.045965
43331	1	CDX2-KO	chr13	71	20424226	20424726	-1.10681	0.874444	-0.00961577
43354	1	CDX2-KO	chr13	94	20702709	20703209	-0.149782	0.874444	-0.00347661
43357	1	CDX2-KO	chr13	97	20704857	20705357	0.652567	0.874444	0.00882757
43410	1	CDX2-KO	chr13	150	21306308	21306808	-0.966942	0.874444	-0.00839563
43428	1	CDX2-KO	chr13	168	21557975	21558475	-0.599814	0.874444	-0.00828378
43431	1	CDX2-KO	chr13	171	21583470	21583970	-0.812352	0.874444	-0.0336793
43443	1	CDX2-KO	chr13	183	21699726	21700226	0.0452489	0.874444	0.000247034
43450	1	CDX2-KO	chr13	190	21849290	21849790	0.969888	0.874444	0.0178202
43473	1	CDX2-KO	chr13	213	22796041	22796541	-0.806818	0.874444	-0.00955972
43492	1	CDX2-KO	chr13	232	23159165	23159665	-0.0360674	0.874444	-0.00163031
43493	1	CDX2-KO	chr13	233	23159814	23160314	0.433205	0.874444	0.0382614
43506	1	CDX2-KO	chr13	246	23469810	23470310	0.264769	0.874444	0.00250179
43520	1	CDX2-KO	chr13	260	23600088	23600588	-1.44952	0.874444	-0.0182791
43521	1	CDX2-KO	chr13	261	23617693	23618193	1.25405	0.874444	0.0492065
43530	1	CDX2-KO	chr13	270	23658008	23658508	-1.04304	0.874444	-0.0451796
43546	1	CDX2-KO	chr13	286	23832657	23833157	2.51592	0.874444	0.026784
43553	1	CDX2-KO	chr13	293	23899478	23899978	0.688317	0.874444	0.00632769
43559	1	CDX2-KO	chr13	299	23939626	23940126	-0.929734	0.874444	-0.0183212
43573	1	CDX2-KO	chr13	313	24168969	24169469	0.624789	0.874444	0.00517781
43588	1	CDX2-KO	chr13	328	24502696	24503196	1.18259	0.874444	0.0262515
43594	1	CDX2-KO	chr13	334	24580325	24580825	-0.042436	0.874444	-0.00204092
43630	1	CDX2-KO	chr13	370	24995181	24995681	-0.323741	0.874444	-0.0092936
43639	1	CDX2-KO	chr13	379	25047080	25047580	0.332744	0.874444	0.0393351
43669	1	CDX2-KO	chr13	409	25292279	25292779	1.903	0.874444	0.00975558
43672	1	CDX2-KO	chr13	412	25317676	25318176	-0.954198	0.874444	-0.0115488
43683	1	CDX2-KO	chr13	423	25406331	25406831	-0.126685	0.874444	-0.00200814
43685	1	CDX2-KO	chr13	425	25468554	25469054	-0.128171	0.874444	-0.0113771
43739	1	CDX2-KO	chr13	479	26442559	26443059	-3.03976	0.874444	-0.0544331
43775	1	CDX2-KO	chr13	515	27035634	27036134	1.31231	0.874444	0.0276855
43778	1	CDX2-KO	chr13	518	27040631	27041131	-0.0749541	0.874444	-0.00090656
43783	1	CDX2-KO	chr13	523	27171118	27171618	0.39914	0.874444	0.0515177
43787	1	CDX2-KO	chr13	527	27186263	27186763	-0.385181	0.874444	-0.00679323
43804	1	CDX2-KO	chr13	544	27382343	27382843	-1.03277	0.874444	-0.00873073
43822	1	CDX2-KO	chr13	562	27449854	27450354	-0.374409	0.874444	-0.0505331
43864	1	CDX2-KO	chr13	604	27962192	27962692	-0.0140596	0.874444	-0.000658905
43865	1	CDX2-KO	chr13	605	27965838	27966338	-0.319574	0.874444	-0.0500134
43869	1	CDX2-KO	chr13	609	27968972	27969472	0.757453	0.874444	0.0506434
43894	1	CDX2-KO	chr13	634	28313417	28313917	-0.643841	0.874444	-0.0100571
43896	1	CDX2-KO	chr13	636	28316786	28317286	-0.907578	0.874444	-0.0134853
43897	1	CDX2-KO	chr13	637	28317330	28317830	-1.55845	0.874444	-0.00534403
43922	1	CDX2-KO	chr13	662	28531030	28531530	-0.498615	0.874444	-0.00984367
43935	1	CDX2-KO	chr13	675	28658809	28659309	-0.101027	0.874444	-0.00914212
43946	1	CDX2-KO	chr13	686	28817165	28817665	0.429951	0.874444	0.00893251
43988	1	CDX2-KO	chr13	728	29847634	29848134	-0.0861135	0.874444	-0.00141714
44009	1	CDX2-KO	chr13	749	30132494	30132994	-0.154119	0.874444	-0.012982
44012	1	CDX2-KO	chr13	752	30157543	30158043	1.23233	0.874444	0.0166231
44022	1	CDX2-KO	chr13	762	30257274	30257774	-0.809926	0.874444	-0.0071677
44025	1	CDX2-KO	chr13	765	30319044	30319544	-0.782514	0.874444	-0.0130664
44041	1	CDX2-KO	chr13	781	30479104	30479604	-0.808616	0.874444	-0.0656477
44047	1	CDX2-KO	chr13	787	30551137	30551637	-0.637073	0.874444	-0.0174149
44051	1	CDX2-KO	chr13	791	30616876	30617376	0.674642	0.874444	0.0705007
44082	1	CDX2-KO	chr13	822	30873991	30874491	-1.58121	0.874444	-0.0101191
44086	1	CDX2-KO	chr13	826	30898018	30898518	-0.578771	0.874444	-0.00649487
44151	1	CDX2-KO	chr13	891	31945540	31946040	-0.342341	0.874444	-0.0065327
44155	1	CDX2-KO	chr13	895	31998705	31999205	-0.562157	0.874444	-0.0115645
44184	1	CDX2-KO	chr13	924	32414959	32415459	2.4821	0.874444	0.043923
44218	1	CDX2-KO	chr13	958	33213334	33213834	-0.377434	0.874444	-0.00491754
44252	1	CDX2-KO	chr13	992	33912281	33912781	-1.25447	0.874444	-0.0141528
44271	1	CDX2-KO	chr13	1011	34810952	34811452	0.511569	0.874444	0.0020399
44291	1	CDX2-KO	chr13	1031	35599432	35599932	-0.754634	0.874444	-0.0325492
44349	1	CDX2-KO	chr13	1089	36867434	36867934	0.240692	0.874444	0.00426146
44352	1	CDX2-KO	chr13	1092	36896242	36896742	-1.00792	0.874444	-0.0261497
44414	1	CDX2-KO	chr13	1154	38671302	38671802	-1.82604	0.874444	-0.0153946
44485	1	CDX2-KO	chr13	1225	39602991	39603491	-0.143457	0.874444	-0.0103009
44506	1	CDX2-KO	chr13	1246	40161186	40161686	0.709349	0.874444	0.0077255
44528	1	CDX2-KO	chr13	1268	40441300	40441800	1.83885	0.874444	0.0332287
44549	1	CDX2-KO	chr13	1289	40624298	40624798	-1.04597	0.874444	-0.0122378
44551	1	CDX2-KO	chr13	1291	40648760	40649260	0.278268	0.874444	0.00625667
44560	1	CDX2-KO	chr13	1300	40666434	40666934	-0.552001	0.874444	-0.0685234
44584	1	CDX2-KO	chr13	1324	41055148	41055648	1.07502	0.874444	0.0210183
44622	1	CDX2-KO	chr13	1362	41668067	41668567	-0.224235	0.874444	-0.0136232
44641	1	CDX2-KO	chr13	1381	42110476	42110976	0.757042	0.874444	0.0104204
44649	1	CDX2-KO	chr13	1389	42327612	42328112	-0.801452	0.874444	-0.0118654
44653	1	CDX2-KO	chr13	1393	42526214	42526714	-0.836097	0.874444	-0.0106502
44655	1	CDX2-KO	chr13	1395	42574028	42574528	0.587413	0.874444	0.0215054
44663	1	CDX2-KO	chr13	1403	42849091	42849591	-0.254942	0.874444	-0.00504933
44673	1	CDX2-KO	chr13	1413	42985558	42986058	0.966839	0.874444	0.0142139
44707	1	CDX2-KO	chr13	1447	43258691	43259191	-0.748736	0.874444	-0.0116779
44717	1	CDX2-KO	chr13	1457	43493582	43494082	1.11317	0.874444	0.0141967
44729	1	CDX2-KO	chr13	1469	43884168	43884668	0.704262	0.874444	0.0114352
44748	1	CDX2-KO	chr13	1488	44174797	44175297	-0.351109	0.874444	-0.0318069
44753	1	CDX2-KO	chr13	1493	44244705	44245205	0.704419	0.874444	0.00924255
44762	1	CDX2-KO	chr13	1502	44350635	44351135	0.789605	0.874444	0.0608366
44780	1	CDX2-KO	chr13	1520	44431119	44431619	0.768631	0.874444	0.0250308
44795	1	CDX2-KO	chr13	1535	44579806	44580306	-0.865918	0.874444	-0.0277266
44802	1	CDX2-KO	chr13	1542	44734019	44734519	0.185504	0.874444	0.00430559
44841	1	CDX2-KO	chr13	1581	45370895	45371395	0.0974565	0.874444	0.00740292
44842	1	CDX2-KO	chr13	1582	45379512	45380012	-0.628372	0.874444	-0.00731931
44851	1	CDX2-KO	chr13	1591	45467347	45467847	-0.0924689	0.874444	-0.000960088
44856	1	CDX2-KO	chr13	1596	45521242	45521742	-1.7394	0.874444	-0.00686894
44879	1	CDX2-KO	chr13	1619	45925076	45925576	-0.608448	0.874444	-0.00805097
44881	1	CDX2-KO	chr13	1621	45953035	45953535	-0.543772	0.874444	-0.00461637
44897	1	CDX2-KO	chr13	1637	46184386	46184886	0.538474	0.874444	0.0118202
44909	1	CDX2-KO	chr13	1649	46283298	46283798	1.59594	0.874444	0.00404582
44927	1	CDX2-KO	chr13	1667	46480184	46480684	0.236101	0.874444	0.0261218
44946	1	CDX2-KO	chr13	1686	46621090	46621590	1.68743	0.874444	0.0160978
44983	1	CDX2-KO	chr13	1723	47069024	47069524	1.30989	0.874444	0.00416791
45001	1	CDX2-KO	chr13	1741	47650149	47650649	0.309786	0.874444	0.0128389
45012	1	CDX2-KO	chr13	1752	48001112	48001612	-0.377825	0.874444	-0.0545687
45025	1	CDX2-KO	chr13	1765	48207178	48207678	-0.605658	0.874444	-0.0112651
45027	1	CDX2-KO	chr13	1767	48233574	48234074	0.953052	0.874444	0.0270705
45040	1	CDX2-KO	chr13	1780	48570385	48570885	0.622856	0.874444	0.0313081
45050	1	CDX2-KO	chr13	1790	48644083	48644583	0.844626	0.874444	0.0333122
45057	1	CDX2-KO	chr13	1797	48749664	48750164	-0.892691	0.874444	-0.00859361
45058	1	CDX2-KO	chr13	1798	48769051	48769551	0.598882	0.874444	0.0304955
45060	1	CDX2-KO	chr13	1800	48873512	48874012	-0.741753	0.874444	-0.119674
45066	1	CDX2-KO	chr13	1806	48938503	48939003	0.964078	0.874444	0.00959942
45080	1	CDX2-KO	chr13	1820	49214967	49215467	0.791626	0.874444	0.0148549
45134	1	CDX2-KO	chr13	1874	49936174	49936674	0.353456	0.874444	0.096315
45140	1	CDX2-KO	chr13	1880	49978904	49979404	0.241483	0.874444	0.004683
45149	1	CDX2-KO	chr13	1889	50080921	50081421	-0.627113	0.874444	-0.0215776
45159	1	CDX2-KO	chr13	1899	50130144	50130644	-0.962214	0.874444	-0.0301961
45170	1	CDX2-KO	chr13	1910	50390063	50390563	0.699925	0.874444	0.015587
45172	1	CDX2-KO	chr13	1912	50448577	50449077	-0.880607	0.874444	-0.0178953
45177	1	CDX2-KO	chr13	1917	50594314	50594814	1.09213	0.874444	0.0120099
45198	1	CDX2-KO	chr13	1938	50990862	50991362	-0.0371068	0.874444	-0.000751608
45222	1	CDX2-KO	chr13	1962	51267537	51268037	-1.50412	0.874444	-0.0258849
45228	1	CDX2-KO	chr13	1968	51347036	51347536	-0.472415	0.874444	-0.00765097
45246	1	CDX2-KO	chr13	1986	51601589	51602089	-0.30751	0.874444	-0.00230833
45274	1	CDX2-KO	chr13	2014	51849623	51850123	0.127823	0.874444	0.00662953
45276	1	CDX2-KO	chr13	2016	51906486	51906986	-1.74724	0.874444	-0.00844638
45292	1	CDX2-KO	chr13	2032	52011172	52011672	0.106959	0.874444	0.00615439
45301	1	CDX2-KO	chr13	2041	52127680	52128180	0.135576	0.874444	0.00633347
45306	1	CDX2-KO	chr13	2046	52194246	52194746	-0.116244	0.874444	-0.0135941
45313	1	CDX2-KO	chr13	2053	52309767	52310267	-0.867739	0.874444	-0.0148367
45328	1	CDX2-KO	chr13	2068	52644075	52644575	0.295208	0.874444	0.00314155
45329	1	CDX2-KO	chr13	2069	52651829	52652329	-0.601231	0.874444	-0.0594887
45332	1	CDX2-KO	chr13	2072	52703425	52703925	1.61078	0.874444	0.0100427
45342	1	CDX2-KO	chr13	2082	52787511	52788011	1.03265	0.874444	0.00965789
45348	1	CDX2-KO	chr13	2088	52846903	52847403	0.362166	0.874444	0.0213277
45352	1	CDX2-KO	chr13	2092	52851920	52852420	0.814028	0.874444	0.00901787
45353	1	CDX2-KO	chr13	2093	52862319	52862819	-0.0958426	0.874444	-0.00189511
45357	1	CDX2-KO	chr13	2097	52907488	52907988	-0.863718	0.874444	-0.0261802
45370	1	CDX2-KO	chr13	2110	53098418	53098918	0.638732	0.874444	0.00445188
45374	1	CDX2-KO	chr13	2114	53135318	53135818	-1.19358	0.874444	-0.0182544
45407	1	CDX2-KO	chr13	2147	54185734	54186234	-0.377337	0.874444	-0.0103292
45408	1	CDX2-KO	chr13	2148	54207122	54207622	2.63114	0.874444	0.0396294
45410	1	CDX2-KO	chr13	2150	54225008	54225508	0.921637	0.874444	0.0132597
45429	1	CDX2-KO	chr13	2169	55013049	55013549	-0.837151	0.874444	-0.021113
45442	1	CDX2-KO	chr13	2182	55654115	55654615	-1.66067	0.874444	-0.0140051
45451	1	CDX2-KO	chr13	2191	56083539	56084039	1.00387	0.874444	0.0178044
45499	1	CDX2-KO	chr13	2239	58874420	58874920	-0.924408	0.874444	-0.0108549
45505	1	CDX2-KO	chr13	2245	59175859	59176359	-3.01261	0.874444	-0.0186305
45510	1	CDX2-KO	chr13	2250	59222167	59222667	0.416559	0.874444	0.00592516
45525	1	CDX2-KO	chr13	2265	59374693	59375193	-0.439123	0.874444	-0.0257456
45546	1	CDX2-KO	chr13	2286	59648569	59649069	0.460901	0.874444	0.00546949
45614	1	CDX2-KO	chr13	2354	61260408	61260908	-1.80402	0.874444	-0.0311693
45619	1	CDX2-KO	chr13	2359	61414934	61415434	-0.0554122	0.874444	-0.00445922
45620	1	CDX2-KO	chr13	2360	61466236	61466736	-0.875082	0.874444	-0.00928409
45643	1	CDX2-KO	chr13	2383	62644056	62644556	0.6201	0.874444	0.0374431
45644	1	CDX2-KO	chr13	2384	63163891	63164391	0.157039	0.874444	0.00551693
45663	1	CDX2-KO	chr13	2403	64684546	64685046	0.0439996	0.874444	0.0010917
45666	1	CDX2-KO	chr13	2406	64848618	64849118	0.953181	0.874444	0.014144
45667	1	CDX2-KO	chr13	2407	64925218	64925718	-0.60783	0.874444	-0.0123661
45683	1	CDX2-KO	chr13	2423	65985556	65986056	1.17272	0.874444	0.0157823
45697	1	CDX2-KO	chr13	2437	67061833	67062333	0.00289002	0.874444	4.70485e-05
45699	1	CDX2-KO	chr13	2439	67175787	67176287	-1.31392	0.874444	-0.00423166
45704	1	CDX2-KO	chr13	2444	67230937	67231437	0.655355	0.874444	0.0307213
45707	1	CDX2-KO	chr13	2447	67343732	67344232	-0.121803	0.874444	-0.00301248
45729	1	CDX2-KO	chr13	2469	68865066	68865566	-0.714123	0.874444	-0.00779007
45736	1	CDX2-KO	chr13	2476	69243337	69243837	-1.4916	0.874444	-0.006141
45742	1	CDX2-KO	chr13	2482	69423631	69424131	-0.538023	0.874444	-0.0162907
45743	1	CDX2-KO	chr13	2483	69444744	69445244	2.24328	0.874444	0.038347
45744	1	CDX2-KO	chr13	2484	69537441	69537941	-0.430488	0.874444	-0.0044226
45752	1	CDX2-KO	chr13	2492	69857151	69857651	-0.421271	0.874444	-0.0103923
45758	1	CDX2-KO	chr13	2498	70310665	70311165	-0.00558554	0.874444	-4.462e-05
45773	1	CDX2-KO	chr13	2513	70668247	70668747	-0.456626	0.874444	-0.0216175
45783	1	CDX2-KO	chr13	2523	71030624	71031124	1.2339	0.874444	0.0187185
45785	1	CDX2-KO	chr13	2525	71039399	71039899	-1.50676	0.874444	-0.0172677
45820	1	CDX2-KO	chr13	2560	72726736	72727236	0.22924	0.874444	0.00627167
45822	1	CDX2-KO	chr13	2562	72781070	72781570	-0.203393	0.874444	-0.00347679
45839	1	CDX2-KO	chr13	2579	73063731	73064231	-0.789006	0.874444	-0.012413
45852	1	CDX2-KO	chr13	2592	73171753	73172253	0.291356	0.874444	0.00790254
45853	1	CDX2-KO	chr13	2593	73173475	73173975	0.0451216	0.874444	0.000643744
45857	1	CDX2-KO	chr13	2597	73372701	73373201	0.913936	0.874444	0.0183934
45861	1	CDX2-KO	chr13	2601	73635395	73635895	1.38781	0.874444	0.016009
45872	1	CDX2-KO	chr13	2612	73835092	73835592	1.27183	0.874444	0.0242231
45894	1	CDX2-KO	chr13	2634	74206200	74206700	0.370464	0.874444	0.00361415
45903	1	CDX2-KO	chr13	2643	74687687	74688187	0.707342	0.874444	0.00954026
45934	1	CDX2-KO	chr13	2674	75694533	75695033	0.577105	0.874444	0.00506337
45938	1	CDX2-KO	chr13	2678	75764239	75764739	-0.907787	0.874444	-0.00908934
45944	1	CDX2-KO	chr13	2684	75876313	75876813	0.154824	0.874444	0.00307857
45951	1	CDX2-KO	chr13	2691	76019332	76019832	0.729457	0.874444	0.0317238
45977	1	CDX2-KO	chr13	2717	76852871	76853371	-0.00389089	0.874444	-5.9615e-05
46026	1	CDX2-KO	chr13	2766	77820698	77821198	1.34483	0.874444	0.00961718
46103	1	CDX2-KO	chr13	2843	79480997	79481497	-0.463003	0.874444	-0.0623945
46133	1	CDX2-KO	chr13	2873	80070209	80070709	-0.848875	0.874444	-0.0128863
46134	1	CDX2-KO	chr13	2874	80121816	80122316	1.36508	0.874444	0.0171568
46137	1	CDX2-KO	chr13	2877	80132622	80133122	-1.53702	0.874444	-0.0286734
46142	1	CDX2-KO	chr13	2882	80218106	80218606	1.12826	0.874444	0.0253454
46158	1	CDX2-KO	chr13	2898	80408138	80408638	-0.0527197	0.874444	-0.000308913
46190	1	CDX2-KO	chr13	2930	81987134	81987634	1.45124	0.874444	0.0121752
46191	1	CDX2-KO	chr13	2931	81990540	81991040	-0.806081	0.874444	-0.00758356
46210	1	CDX2-KO	chr13	2950	83780169	83780669	-0.242859	0.874444	-0.00422251
46218	1	CDX2-KO	chr13	2958	84263320	84263820	-0.896726	0.874444	-0.0323658
46227	1	CDX2-KO	chr13	2967	84810738	84811238	0.610863	0.874444	0.0257495
46239	1	CDX2-KO	chr13	2979	85260718	85261218	-1.85195	0.874444	-0.0278863
46251	1	CDX2-KO	chr13	2991	85963330	85963830	-0.362002	0.874444	-0.00423282
46257	1	CDX2-KO	chr13	2997	86881337	86881837	-0.571253	0.874444	-0.0127219
46276	1	CDX2-KO	chr13	3016	87680252	87680752	-0.650137	0.874444	-0.0081709
46279	1	CDX2-KO	chr13	3019	87884841	87885341	0.25333	0.874444	0.00312043
46289	1	CDX2-KO	chr13	3029	88979407	88979907	0.909831	0.874444	0.0162869
46292	1	CDX2-KO	chr13	3032	89255977	89256477	0.481838	0.874444	0.0055261
46293	1	CDX2-KO	chr13	3033	89269672	89270172	-0.465615	0.874444	-0.0107993
46297	1	CDX2-KO	chr13	3037	89496376	89496876	1.4614	0.874444	0.0209363
46302	1	CDX2-KO	chr13	3042	90053289	90053789	0.137198	0.874444	0.00159366
46317	1	CDX2-KO	chr13	3057	90717478	90717978	0.557123	0.874444	0.0130766
46335	1	CDX2-KO	chr13	3075	91193325	91193825	0.600891	0.874444	0.053527
46349	1	CDX2-KO	chr13	3089	91369095	91369595	1.16682	0.874444	0.00912723
46360	1	CDX2-KO	chr13	3100	91767669	91768169	1.45095	0.874444	0.00634244
46370	1	CDX2-KO	chr13	3110	92187305	92187805	1.17424	0.874444	0.014394
46387	1	CDX2-KO	chr13	3127	93004819	93005319	2.00881	0.874444	0.0276979
46396	1	CDX2-KO	chr13	3136	93244110	93244610	-1.73537	0.874444	-0.0321637
46409	1	CDX2-KO	chr13	3149	93628071	93628571	0.783775	0.874444	0.0226429
46413	1	CDX2-KO	chr13	3153	94073412	94073912	-2.31095	0.874444	-0.0190169
46416	1	CDX2-KO	chr13	3156	94196339	94196839	-0.777366	0.874444	-0.0184078
46420	1	CDX2-KO	chr13	3160	94322846	94323346	1.29606	0.874444	0.00882058
46427	1	CDX2-KO	chr13	3167	94433341	94433841	0.559854	0.874444	0.0412298
46430	1	CDX2-KO	chr13	3170	94545787	94546287	-1.23728	0.874444	-0.0279853
46447	1	CDX2-KO	chr13	3187	94708217	94708717	0.831169	0.874444	0.01127
46461	1	CDX2-KO	chr13	3201	94917771	94918271	0.583707	0.874444	0.0200765
46472	1	CDX2-KO	chr13	3212	95274403	95274903	-0.782539	0.874444	-0.0261393
46478	1	CDX2-KO	chr13	3218	95300660	95301160	-0.172242	0.874444	-0.00646327
46480	1	CDX2-KO	chr13	3220	95331645	95332145	-0.908279	0.874444	-0.00175361
46497	1	CDX2-KO	chr13	3237	95505144	95505644	-0.364486	0.874444	-0.00638337
46510	1	CDX2-KO	chr13	3250	95564037	95564537	0.496045	0.874444	0.00335903
46515	1	CDX2-KO	chr13	3255	95644510	95645010	0.222043	0.874444	0.0360913
46544	1	CDX2-KO	chr13	3284	96089799	96090299	0.363479	0.874444	0.0217126
46562	1	CDX2-KO	chr13	3302	96895524	96896024	0.870951	0.874444	0.00723596
46565	1	CDX2-KO	chr13	3305	96900920	96901420	0.672716	0.874444	0.0161965
46566	1	CDX2-KO	chr13	3306	96967320	96967820	1.60413	0.874444	0.0126962
46571	1	CDX2-KO	chr13	3311	97020133	97020633	0.719549	0.874444	0.0133627
46578	1	CDX2-KO	chr13	3318	97117368	97117868	-0.805098	0.874444	-0.0206561
46596	1	CDX2-KO	chr13	3336	97222024	97222524	0.494544	0.874444	0.0372417
46606	1	CDX2-KO	chr13	3346	97267306	97267806	0.195692	0.874444	0.00350145
46639	1	CDX2-KO	chr13	3379	98033226	98033726	-1.23626	0.874444	-0.0207052
46650	1	CDX2-KO	chr13	3390	98171762	98172262	-0.641514	0.874444	-0.0139967
46670	1	CDX2-KO	chr13	3410	98343472	98343972	-1.10579	0.874444	-0.00531645
46748	1	CDX2-KO	chr13	3488	98977824	98978324	0.308018	0.874444	0.0133142
46750	1	CDX2-KO	chr13	3490	98993383	98993883	0.640628	0.874444	0.0100045
46760	1	CDX2-KO	chr13	3500	99034377	99034877	1.42561	0.874444	0.0373279
46769	1	CDX2-KO	chr13	3509	99086485	99086985	0.230549	0.874444	0.0241413
46791	1	CDX2-KO	chr13	3531	99300985	99301485	1.22419	0.874444	0.0329336
46793	1	CDX2-KO	chr13	3533	99342453	99342953	1.57305	0.874444	0.0125464
46815	1	CDX2-KO	chr13	3555	99584560	99585060	1.1023	0.874444	0.00229394
46835	1	CDX2-KO	chr13	3575	99799955	99800455	0.251977	0.874444	0.0028677
46838	1	CDX2-KO	chr13	3578	99895199	99895699	1.56998	0.874444	0.0130955
46865	1	CDX2-KO	chr13	3605	99987616	99988116	-0.890626	0.874444	-0.0100894
46872	1	CDX2-KO	chr13	3612	100050373	100050873	-0.909498	0.874444	-0.0187987
46874	1	CDX2-KO	chr13	3614	100068456	100068956	-0.793816	0.874444	-0.00536955
46890	1	CDX2-KO	chr13	3630	100473095	100473595	0.51146	0.874444	0.0411047
46892	1	CDX2-KO	chr13	3632	100490712	100491212	0.330203	0.874444	0.0218291
46923	1	CDX2-KO	chr13	3663	100797283	100797783	-0.664853	0.874444	-0.00782119
46929	1	CDX2-KO	chr13	3669	100880151	100880651	1.60527	0.874444	0.00669631
46933	1	CDX2-KO	chr13	3673	101057810	101058310	1.06919	0.874444	0.0165693
46940	1	CDX2-KO	chr13	3680	101230228	101230728	-0.140478	0.874444	-0.00267897
46956	1	CDX2-KO	chr13	3696	101763062	101763562	0.909793	0.874444	0.00331605
46986	1	CDX2-KO	chr13	3726	102596635	102597135	0.153748	0.874444	0.0350762
46990	1	CDX2-KO	chr13	3730	102700902	102701402	1.06333	0.874444	0.0175675
47006	1	CDX2-KO	chr13	3746	102968290	102968790	1.21912	0.874444	0.0100864
47023	1	CDX2-KO	chr13	3763	103730397	103730897	1.84096	0.874444	0.00866157
47027	1	CDX2-KO	chr13	3767	103809983	103810483	1.13328	0.874444	0.0187622
47041	1	CDX2-KO	chr13	3781	104768242	104768742	0.698878	0.874444	0.00900017
47076	1	CDX2-KO	chr13	3816	106144120	106144620	0.68685	0.874444	0.0104725
47078	1	CDX2-KO	chr13	3818	106285098	106285598	0.386946	0.874444	0.00768938
47079	1	CDX2-KO	chr13	3819	106290877	106291377	0.992459	0.874444	0.00865176
47083	1	CDX2-KO	chr13	3823	106349227	106349727	-0.180765	0.874444	-0.00296563
47090	1	CDX2-KO	chr13	3830	106469157	106469657	-1.53012	0.874444	-0.0205167
47092	1	CDX2-KO	chr13	3832	106473243	106473743	-0.308501	0.874444	-0.0081282
47113	1	CDX2-KO	chr13	3853	106796519	106797019	1.03442	0.874444	0.0153135
47151	1	CDX2-KO	chr13	3891	107743958	107744458	0.298067	0.874444	0.00565334
47167	1	CDX2-KO	chr13	3907	108060043	108060543	-0.631936	0.874444	-0.0296228
47216	1	CDX2-KO	chr13	3956	109610468	109610968	1.97441	0.874444	0.0392515
47227	1	CDX2-KO	chr13	3967	109791266	109791766	-0.0803648	0.874444	-0.00130686
47254	1	CDX2-KO	chr13	3994	110307882	110308382	-0.559908	0.874444	-0.0114596
47269	1	CDX2-KO	chr13	4009	110447578	110448078	-0.40697	0.874444	-0.0102441
47279	1	CDX2-KO	chr13	4019	110540974	110541474	-0.0685497	0.874444	-0.00412832
47322	1	CDX2-KO	chr13	4062	110908727	110909227	-1.05177	0.874444	-0.00802236
47364	1	CDX2-KO	chr13	4104	111474409	111474909	0.936786	0.874444	0.0261629
47415	1	CDX2-KO	chr13	4155	112259432	112259932	1.96339	0.874444	0.0124868
47437	1	CDX2-KO	chr13	4177	112652079	112652579	0.331876	0.874444	0.00365026
47449	1	CDX2-KO	chr13	4189	112704199	112704699	-0.0578638	0.874444	-0.000917382
47454	1	CDX2-KO	chr13	4194	112722828	112723328	-0.113393	0.874444	-0.00557005
47465	1	CDX2-KO	chr13	4205	112891359	112891859	0.0227874	0.874444	0.00102181
47467	1	CDX2-KO	chr13	4207	112892805	112893305	-0.587995	0.874444	-0.0140122
47472	1	CDX2-KO	chr13	4212	112903200	112903700	-0.199224	0.874444	-0.00306294
47489	1	CDX2-KO	chr13	4229	113013732	113014232	-1.45839	0.874444	-0.0249826
47498	1	CDX2-KO	chr13	4238	113089296	113089796	1.33598	0.874444	0.00819991
47509	1	CDX2-KO	chr13	4249	113158347	113158847	-0.846169	0.874444	-0.030314
47510	1	CDX2-KO	chr13	4250	113159676	113160176	1.66021	0.874444	0.017456
47516	1	CDX2-KO	chr13	4256	113211705	113212205	0.464528	0.874444	0.0137994
47552	1	CDX2-KO	chr13	4292	113489919	113490419	-0.406268	0.874444	-0.01294
47593	1	CDX2-KO	chr13	4333	113951081	113951581	0.0681424	0.874444	0.00346426
47597	1	CDX2-KO	chr13	4337	114015348	114015848	1.13059	0.874444	0.0377528
47616	1	CDX2-KO	chr13	4356	114100886	114101386	0.97949	0.874444	0.0105088
47618	1	CDX2-KO	chr13	4358	114109124	114109624	-1.74044	0.874444	-0.00975833
47628	1	CDX2-KO	chr13	4368	114131279	114131779	0.638246	0.874444	0.0246866
47700	1	CDX2-KO	chr14	52	20679921	20680421	-1.65464	0.874444	-0.00789975
47716	1	CDX2-KO	chr14	68	20799774	20800274	0.378593	0.874444	0.0239147
47732	1	CDX2-KO	chr14	84	20990190	20990690	0.10585	0.874444	0.00795611
47736	1	CDX2-KO	chr14	88	21021207	21021707	0.199432	0.874444	0.00339311
47737	1	CDX2-KO	chr14	89	21024042	21024542	-0.45859	0.874444	-0.00906652
47740	1	CDX2-KO	chr14	92	21026748	21027248	1.7548	0.874444	0.0540311
47787	1	CDX2-KO	chr14	139	21476135	21476635	0.534994	0.874444	0.00915016
47818	1	CDX2-KO	chr14	170	21778275	21778775	-0.573335	0.874444	-0.0130833
47850	1	CDX2-KO	chr14	202	22391805	22392305	0.933929	0.874444	0.0293971
47859	1	CDX2-KO	chr14	211	22516040	22516540	-0.342014	0.874444	-0.00363755
47875	1	CDX2-KO	chr14	227	22677451	22677951	0.973677	0.874444	0.00408183
47884	1	CDX2-KO	chr14	236	22796926	22797426	0.687551	0.874444	0.0330435
47926	1	CDX2-KO	chr14	278	22986527	22987027	0.284689	0.874444	0.00904498
47975	1	CDX2-KO	chr14	327	23365213	23365713	0.159235	0.874444	0.019417
48009	1	CDX2-KO	chr14	361	23568665	23569165	0.41042	0.874444	0.00859193
48020	1	CDX2-KO	chr14	372	23638618	23639118	-0.276525	0.874444	-0.00604328
48028	1	CDX2-KO	chr14	380	23695684	23696184	0.867687	0.874444	0.0057246
48047	1	CDX2-KO	chr14	399	24052339	24052839	0.303064	0.874444	0.0223859
48083	1	CDX2-KO	chr14	435	24232795	24233295	-0.336333	0.874444	-0.0196893
48090	1	CDX2-KO	chr14	442	24263381	24263881	0.180397	0.874444	0.0392098
48094	1	CDX2-KO	chr14	446	24273535	24274035	1.19722	0.874444	0.0103836
48112	1	CDX2-KO	chr14	464	24365548	24366048	0.916569	0.874444	0.0787356
48145	1	CDX2-KO	chr14	497	24734870	24735370	0.809608	0.874444	0.0067595
48146	1	CDX2-KO	chr14	498	24806129	24806629	0.526168	0.874444	0.00741576
48156	1	CDX2-KO	chr14	508	25090926	25091426	-0.475593	0.874444	-0.022888
48161	1	CDX2-KO	chr14	513	25132740	25133240	-1.27536	0.874444	-0.0730265
48170	1	CDX2-KO	chr14	522	25461573	25462073	-0.469818	0.874444	-0.00365258
48174	1	CDX2-KO	chr14	526	25537781	25538281	0.51956	0.874444	0.00695104
48176	1	CDX2-KO	chr14	528	25768957	25769457	0.490123	0.874444	0.00580707
48207	1	CDX2-KO	chr14	559	27390077	27390577	-0.194989	0.874444	-0.00114082
48260	1	CDX2-KO	chr14	612	29926973	29927473	-0.439399	0.874444	-0.0230397
48311	1	CDX2-KO	chr14	663	31207598	31208098	-0.45552	0.874444	-0.106738
48352	1	CDX2-KO	chr14	704	32224917	32225417	0.473753	0.874444	0.00486344
48354	1	CDX2-KO	chr14	706	32251982	32252482	0.994311	0.874444	0.0156962
48369	1	CDX2-KO	chr14	721	32560169	32560669	0.275811	0.874444	0.0106346
48383	1	CDX2-KO	chr14	735	32939643	32940143	0.110793	0.874444	0.00502277
48394	1	CDX2-KO	chr14	746	33584656	33585156	-0.155573	0.874444	-0.00166109
48413	1	CDX2-KO	chr14	765	33812776	33813276	0.543741	0.874444	0.00705186
48419	1	CDX2-KO	chr14	771	33950144	33950644	0.531161	0.874444	0.0203148
48423	1	CDX2-KO	chr14	775	33986778	33987278	-0.716446	0.874444	-0.0100466
48433	1	CDX2-KO	chr14	785	34136926	34137426	0.0438372	0.874444	0.0010302
48436	1	CDX2-KO	chr14	788	34180266	34180766	0.797786	0.874444	0.0196323
48470	1	CDX2-KO	chr14	822	34714467	34714967	-0.474077	0.874444	-0.0585367
48503	1	CDX2-KO	chr14	855	35347545	35348045	-0.538126	0.874444	-0.013147
48517	1	CDX2-KO	chr14	869	35390771	35391271	-0.175042	0.874444	-0.00621394
48528	1	CDX2-KO	chr14	880	35406855	35407355	1.01234	0.874444	0.013961
48541	1	CDX2-KO	chr14	893	35818295	35818795	-0.633556	0.874444	-0.0206686
48550	1	CDX2-KO	chr14	902	36069419	36069919	1.02896	0.874444	0.0207812
48561	1	CDX2-KO	chr14	913	36404528	36405028	-2.10826	0.874444	-0.0130846
48583	1	CDX2-KO	chr14	935	36524752	36525252	0.113244	0.874444	0.00276121
48602	1	CDX2-KO	chr14	954	36662278	36662778	1.8098	0.874444	0.0264491
48625	1	CDX2-KO	chr14	977	37142818	37143318	0.543566	0.874444	0.0242982
48636	1	CDX2-KO	chr14	988	37582672	37583172	-0.226655	0.874444	-0.000928965
48643	1	CDX2-KO	chr14	995	37594983	37595483	0.0584324	0.874444	0.00222847
48657	1	CDX2-KO	chr14	1009	38082231	38082731	-0.730177	0.874444	-0.0118265
48661	1	CDX2-KO	chr14	1013	38149174	38149674	0.448354	0.874444	0.0109749
48707	1	CDX2-KO	chr14	1059	39174798	39175298	0.0369597	0.874444	0.0123019
48745	1	CDX2-KO	chr14	1097	40221370	40221870	0.548585	0.874444	0.010291
48754	1	CDX2-KO	chr14	1106	40842716	40843216	-0.606445	0.874444	-0.012486
48812	1	CDX2-KO	chr14	1164	44766962	44767462	1.17386	0.874444	0.0227096
48839	1	CDX2-KO	chr14	1191	45211247	45211747	0.377891	0.874444	0.003872
48848	1	CDX2-KO	chr14	1200	45527200	45527700	0.054031	0.874444	0.00188656
48851	1	CDX2-KO	chr14	1203	45664930	45665430	-0.92584	0.874444	-0.00991143
48871	1	CDX2-KO	chr14	1223	47044751	47045251	0.503033	0.874444	0.00486409
48872	1	CDX2-KO	chr14	1224	47211350	47211850	-0.38703	0.874444	-0.004955
48894	1	CDX2-KO	chr14	1246	48194130	48194630	1.26184	0.874444	0.00617225
48895	1	CDX2-KO	chr14	1247	48260236	48260736	-0.0882134	0.874444	-0.000753211
48917	1	CDX2-KO	chr14	1269	49411109	49411609	1.27383	0.874444	0.0126354
48927	1	CDX2-KO	chr14	1279	49550764	49551264	-0.74485	0.874444	-0.00473645
48939	1	CDX2-KO	chr14	1291	49621689	49622189	0.997724	0.874444	0.0156687
48951	1	CDX2-KO	chr14	1303	49768649	49769149	0.454524	0.874444	0.0167969
48967	1	CDX2-KO	chr14	1319	49917119	49917619	-1.58014	0.874444	-0.0348879
48986	1	CDX2-KO	chr14	1338	50048748	50049248	-1.27338	0.874444	-0.020478
49017	1	CDX2-KO	chr14	1369	50560296	50560796	0.109586	0.874444	0.00922844
49053	1	CDX2-KO	chr14	1405	50985692	50986192	-1.0676	0.874444	-0.0204636
49056	1	CDX2-KO	chr14	1408	51093789	51094289	0.46271	0.874444	0.0178859
49065	1	CDX2-KO	chr14	1417	51156992	51157492	-1.41644	0.874444	-0.0168702
49104	1	CDX2-KO	chr14	1456	51743900	51744400	0.593092	0.874444	0.00190504
49106	1	CDX2-KO	chr14	1458	51751299	51751799	1.20228	0.874444	0.046393
49167	1	CDX2-KO	chr14	1519	52790738	52791238	-0.256947	0.874444	-0.00516162
49197	1	CDX2-KO	chr14	1549	53325056	53325556	-0.339138	0.874444	-0.00177164
49216	1	CDX2-KO	chr14	1568	53619888	53620388	0.638647	0.874444	0.00883208
49267	1	CDX2-KO	chr14	1619	54291679	54292179	-0.0282836	0.874444	-0.00421124
49278	1	CDX2-KO	chr14	1630	54364507	54365007	-1.24831	0.874444	-0.00369314
49292	1	CDX2-KO	chr14	1644	54487655	54488155	-1.47776	0.874444	-0.0220544
49300	1	CDX2-KO	chr14	1652	54556507	54557007	1.38619	0.874444	0.0394388
49301	1	CDX2-KO	chr14	1653	54565019	54565519	-0.394737	0.874444	-0.0614178
49363	1	CDX2-KO	chr14	1715	55221944	55222444	-0.86205	0.874444	-0.00163524
49370	1	CDX2-KO	chr14	1722	55354533	55355033	-0.439655	0.874444	-0.0140515
49377	1	CDX2-KO	chr14	1729	55437996	55438496	-0.976327	0.874444	-0.0140082
49384	1	CDX2-KO	chr14	1736	55557082	55557582	1.0165	0.874444	0.0210007
49393	1	CDX2-KO	chr14	1745	55721289	55721789	-1.11828	0.874444	-0.0179612
49478	1	CDX2-KO	chr14	1830	57343373	57343873	-0.054375	0.874444	-0.000827327
49483	1	CDX2-KO	chr14	1835	57390288	57390788	-0.388851	0.874444	-0.0698863
49484	1	CDX2-KO	chr14	1836	57390961	57391461	-0.179949	0.874444	-0.0113848
49489	1	CDX2-KO	chr14	1841	57574958	57575458	1.17685	0.874444	0.00441847
49493	1	CDX2-KO	chr14	1845	57707922	57708422	0.615496	0.874444	0.00986013
49516	1	CDX2-KO	chr14	1868	58296306	58296806	-1.45603	0.874444	-0.00463763
49517	1	CDX2-KO	chr14	1869	58297311	58297811	-0.275138	0.874444	-0.0144484
49535	1	CDX2-KO	chr14	1887	58631806	58632306	0.352662	0.874444	0.00495449
49538	1	CDX2-KO	chr14	1890	58638350	58638850	-0.199907	0.874444	-0.00674701
49544	1	CDX2-KO	chr14	1896	58663445	58663945	-0.208473	0.874444	-0.0470675
49546	1	CDX2-KO	chr14	1898	58678589	58679089	-0.777432	0.874444	-0.0170108
49550	1	CDX2-KO	chr14	1902	58773147	58773647	-0.107283	0.874444	-0.0256148
49568	1	CDX2-KO	chr14	1920	59069486	59069986	-0.930975	0.874444	-0.0225504
49571	1	CDX2-KO	chr14	1923	59148358	59148858	-1.29305	0.874444	-0.0308398
49581	1	CDX2-KO	chr14	1933	59248957	59249457	0.870779	0.874444	0.00636579
49608	1	CDX2-KO	chr14	1960	59632273	59632773	-0.616142	0.874444	-0.0110796
49632	1	CDX2-KO	chr14	1984	60250320	60250820	-0.298132	0.874444	-0.00507393
49643	1	CDX2-KO	chr14	1995	60508800	60509300	-0.132942	0.874444	-0.0081131
49650	1	CDX2-KO	chr14	2002	60590748	60591248	-0.296696	0.874444	-0.00310607
49657	1	CDX2-KO	chr14	2009	60649274	60649774	-0.118535	0.874444	-0.0131751
49661	1	CDX2-KO	chr14	2013	60656915	60657415	-0.0314567	0.874444	-0.00177289
49667	1	CDX2-KO	chr14	2019	60722819	60723319	0.693581	0.874444	0.0471611
49682	1	CDX2-KO	chr14	2034	61153392	61153892	-0.340697	0.874444	-0.0187088
49695	1	CDX2-KO	chr14	2047	61286119	61286619	0.704955	0.874444	0.00927803
49697	1	CDX2-KO	chr14	2049	61321481	61321981	-0.264155	0.874444	-0.0377705
49703	1	CDX2-KO	chr14	2055	61367055	61367555	0.596662	0.874444	0.00860067
49710	1	CDX2-KO	chr14	2062	61407310	61407810	-0.939238	0.874444	-0.0132574
49714	1	CDX2-KO	chr14	2066	61428894	61429394	0.603467	0.874444	0.0094559
49725	1	CDX2-KO	chr14	2077	61493151	61493651	-0.0279001	0.874444	-0.00034182
49734	1	CDX2-KO	chr14	2086	61537768	61538268	0.544815	0.874444	0.00591755
49742	1	CDX2-KO	chr14	2094	61567675	61568175	0.63492	0.874444	0.021499
49798	1	CDX2-KO	chr14	2150	63091376	63091876	0.710461	0.874444	0.00646416
49815	1	CDX2-KO	chr14	2167	63543894	63544394	0.929932	0.874444	0.0169656
49828	1	CDX2-KO	chr14	2180	63689017	63689517	1.46015	0.874444	0.0105817
49832	1	CDX2-KO	chr14	2184	63852673	63853173	0.230951	0.874444	0.0395891
49840	1	CDX2-KO	chr14	2192	64060613	64061113	0.228257	0.874444	0.0159509
49895	1	CDX2-KO	chr14	2247	64671453	64671953	0.628418	0.874444	0.00970098
49913	1	CDX2-KO	chr14	2265	64725231	64725731	-0.160737	0.874444	-0.00404677
49921	1	CDX2-KO	chr14	2273	64762625	64763125	0.770498	0.874444	0.0147725
49950	1	CDX2-KO	chr14	2302	64971015	64971515	-0.749546	0.874444	-0.0272725
49954	1	CDX2-KO	chr14	2306	64983639	64984139	0.202456	0.874444	0.00443704
49957	1	CDX2-KO	chr14	2309	65019893	65020393	0.544034	0.874444	0.0185684
49968	1	CDX2-KO	chr14	2320	65159873	65160373	-0.914935	0.874444	-0.0140134
49969	1	CDX2-KO	chr14	2321	65160400	65160900	-0.925276	0.874444	-0.00267732
49988	1	CDX2-KO	chr14	2340	65256192	65256692	-0.320323	0.874444	-0.0229119
49991	1	CDX2-KO	chr14	2343	65274148	65274648	0.888864	0.874444	0.020867
50018	1	CDX2-KO	chr14	2370	65599337	65599837	-0.419557	0.874444	-0.00761325
50024	1	CDX2-KO	chr14	2376	65791163	65791663	1.42868	0.874444	0.0119493
50033	1	CDX2-KO	chr14	2385	65928977	65929477	-0.122898	0.874444	-0.00324738
50064	1	CDX2-KO	chr14	2416	66652709	66653209	1.11126	0.874444	0.0162993
50162	1	CDX2-KO	chr14	2514	68248334	68248834	-0.805145	0.874444	-0.00727211
50184	1	CDX2-KO	chr14	2536	68449857	68450357	0.27607	0.874444	0.00818511
50196	1	CDX2-KO	chr14	2548	68522310	68522810	0.1821	0.874444	0.00404281
50214	1	CDX2-KO	chr14	2566	68628165	68628665	-0.691113	0.874444	-0.0475638
50288	1	CDX2-KO	chr14	2640	69079027	69079527	0.693759	0.874444	0.010062
50334	1	CDX2-KO	chr14	2686	69439391	69439891	0.568663	0.874444	0.0105956
50348	1	CDX2-KO	chr14	2700	69535177	69535677	0.859151	0.874444	0.0195538
50373	1	CDX2-KO	chr14	2725	69713439	69713939	0.127382	0.874444	0.00498406
50382	1	CDX2-KO	chr14	2734	69818624	69819124	0.809432	0.874444	0.0127813
50472	1	CDX2-KO	chr14	2824	71261232	71261732	-0.744977	0.874444	-0.0122201
50485	1	CDX2-KO	chr14	2837	71380227	71380727	0.108615	0.874444	0.00267253
50501	1	CDX2-KO	chr14	2853	71674924	71675424	2.3266	0.874444	0.0171333
50506	1	CDX2-KO	chr14	2858	71739549	71740049	-0.780917	0.874444	-0.0278669
50516	1	CDX2-KO	chr14	2868	72075713	72076213	1.31618	0.874444	0.0206538
50536	1	CDX2-KO	chr14	2888	72516108	72516608	-1.49824	0.874444	-0.0158983
50547	1	CDX2-KO	chr14	2899	72617167	72617667	1.04249	0.874444	0.0262083
50553	1	CDX2-KO	chr14	2905	72646255	72646755	-0.870748	0.874444	-0.0180249
50589	1	CDX2-KO	chr14	2941	72962832	72963332	0.450301	0.874444	0.00850484
50597	1	CDX2-KO	chr14	2949	73058940	73059440	0.255043	0.874444	0.00999608
50619	1	CDX2-KO	chr14	2971	73397741	73398241	-0.243031	0.874444	-0.00641063
50628	1	CDX2-KO	chr14	2980	73508523	73509023	-0.10413	0.874444	-0.00155923
50639	1	CDX2-KO	chr14	2991	73589946	73590446	0.389869	0.874444	0.00329811
50642	1	CDX2-KO	chr14	2994	73602119	73602619	0.155916	0.874444	0.0141041
50653	1	CDX2-KO	chr14	3005	73712454	73712954	0.348787	0.874444	0.00535938
50682	1	CDX2-KO	chr14	3034	73777398	73777898	-0.400486	0.874444	-0.00873711
50731	1	CDX2-KO	chr14	3083	74327811	74328311	-0.654791	0.874444	-0.00521518
50736	1	CDX2-KO	chr14	3088	74360177	74360677	1.14381	0.874444	0.0668225
50753	1	CDX2-KO	chr14	3105	74478955	74479455	-1.03453	0.874444	-0.0130277
50757	1	CDX2-KO	chr14	3109	74493905	74494405	0.498218	0.874444	0.0381411
50766	1	CDX2-KO	chr14	3118	74551329	74551829	-1.11297	0.874444	-0.0131064
50767	1	CDX2-KO	chr14	3119	74562866	74563366	0.771271	0.874444	0.0164894
50793	1	CDX2-KO	chr14	3145	74872630	74873130	-1.74266	0.874444	-0.00781692
50794	1	CDX2-KO	chr14	3146	74878258	74878758	0.461089	0.874444	0.00776903
50814	1	CDX2-KO	chr14	3166	74956596	74957096	1.40898	0.874444	0.020545
50843	1	CDX2-KO	chr14	3195	75246510	75247010	0.358746	0.874444	0.00586861
50904	1	CDX2-KO	chr14	3256	75542589	75543089	-0.419665	0.874444	-0.0282568
50927	1	CDX2-KO	chr14	3279	75737036	75737536	0.731605	0.874444	0.00809677
50930	1	CDX2-KO	chr14	3282	75816626	75817126	1.02339	0.874444	0.0180597
50940	1	CDX2-KO	chr14	3292	75981412	75981912	-0.0201276	0.874444	-0.001099
50969	1	CDX2-KO	chr14	3321	76387085	76387585	-0.101045	0.874444	-0.00422562
50977	1	CDX2-KO	chr14	3329	76430658	76431158	0.879588	0.874444	0.0200059
50983	1	CDX2-KO	chr14	3335	76446359	76446859	0.779194	0.874444	0.0264608
50998	1	CDX2-KO	chr14	3350	76647643	76648143	-0.447704	0.874444	-0.0110792
51001	1	CDX2-KO	chr14	3353	76690690	76691190	1.36353	0.874444	0.0264603
51021	1	CDX2-KO	chr14	3373	76875975	76876475	1.23039	0.874444	0.0401551
51023	1	CDX2-KO	chr14	3375	76913511	76914011	0.359317	0.874444	0.013693
51096	1	CDX2-KO	chr14	3448	77124829	77125329	0.53445	0.874444	0.0353593
51109	1	CDX2-KO	chr14	3461	77220307	77220807	-1.67584	0.874444	-0.0063291
51126	1	CDX2-KO	chr14	3478	77320169	77320669	0.254458	0.874444	0.0398696
51135	1	CDX2-KO	chr14	3487	77456733	77457233	1.59587	0.874444	0.0262386
51155	1	CDX2-KO	chr14	3507	77707181	77707681	-0.374835	0.874444	-0.0094186
51200	1	CDX2-KO	chr14	3552	78589501	78590001	0.365701	0.874444	0.0089342
51260	1	CDX2-KO	chr14	3612	80584562	80585062	-0.857556	0.874444	-0.00905275
51270	1	CDX2-KO	chr14	3622	80976021	80976521	0.31189	0.874444	0.0226322
51300	1	CDX2-KO	chr14	3652	81330407	81330907	1.43087	0.874444	0.00556049
51303	1	CDX2-KO	chr14	3655	81367527	81368027	-0.405327	0.874444	-0.00339157
51322	1	CDX2-KO	chr14	3674	81509810	81510310	-0.497288	0.874444	-0.0152117
51360	1	CDX2-KO	chr14	3712	83220022	83220522	-0.577443	0.874444	-0.0114865
51390	1	CDX2-KO	chr14	3742	84751144	84751644	-0.195301	0.874444	-0.00561897
51397	1	CDX2-KO	chr14	3749	85415194	85415694	0.563964	0.874444	0.00913134
51398	1	CDX2-KO	chr14	3750	85468759	85469259	1.21007	0.874444	0.0143569
51475	1	CDX2-KO	chr14	3827	88233877	88234377	-0.985715	0.874444	-0.00756997
51483	1	CDX2-KO	chr14	3835	88473822	88474322	0.990042	0.874444	0.0314854
51505	1	CDX2-KO	chr14	3857	88978849	88979349	0.751329	0.874444	0.0147861
51514	1	CDX2-KO	chr14	3866	89104807	89105307	1.62044	0.874444	0.0125836
51525	1	CDX2-KO	chr14	3877	89230146	89230646	-0.431079	0.874444	-0.00982257
51532	1	CDX2-KO	chr14	3884	89267150	89267650	-1.01352	0.874444	-0.0103966
51538	1	CDX2-KO	chr14	3890	89336291	89336791	0.183386	0.874444	0.00124233
51547	1	CDX2-KO	chr14	3899	89417850	89418350	0.779247	0.874444	0.0250625
51554	1	CDX2-KO	chr14	3906	89441587	89442087	0.998317	0.874444	0.0273389
51561	1	CDX2-KO	chr14	3913	89482010	89482510	0.583556	0.874444	0.00240839
51567	1	CDX2-KO	chr14	3919	89590420	89590920	-0.634082	0.874444	-0.00876394
51569	1	CDX2-KO	chr14	3921	89601384	89601884	0.395237	0.874444	0.0361181
51586	1	CDX2-KO	chr14	3938	89779739	89780239	-1.02313	0.874444	-0.0431408
51589	1	CDX2-KO	chr14	3941	89834246	89834746	-0.538582	0.874444	-0.00654025
51610	1	CDX2-KO	chr14	3962	90109860	90110360	-0.428424	0.874444	-0.0161504
51643	1	CDX2-KO	chr14	3995	90426641	90427141	1.48337	0.874444	0.0130211
51671	1	CDX2-KO	chr14	4023	90624646	90625146	0.508043	0.874444	0.0102991
51675	1	CDX2-KO	chr14	4027	90658483	90658983	0.602125	0.874444	0.0121359
51681	1	CDX2-KO	chr14	4033	90715973	90716473	0.1026	0.874444	0.0116622
51689	1	CDX2-KO	chr14	4041	90784552	90785052	0.105054	0.874444	0.005872
51698	1	CDX2-KO	chr14	4050	90828000	90828500	-0.087922	0.874444	-0.0115717
51712	1	CDX2-KO	chr14	4064	91114423	91114923	-0.597754	0.874444	-0.0608228
51727	1	CDX2-KO	chr14	4079	91253495	91253995	-0.431006	0.874444	-0.0156634
51731	1	CDX2-KO	chr14	4083	91257237	91257737	0.10567	0.874444	0.011759
51733	1	CDX2-KO	chr14	4085	91264984	91265484	0.122461	0.874444	0.00194274
51736	1	CDX2-KO	chr14	4088	91296216	91296716	0.689993	0.874444	0.00813706
51742	1	CDX2-KO	chr14	4094	91349108	91349608	-0.732746	0.874444	-0.0261232
51751	1	CDX2-KO	chr14	4103	91383410	91383910	0.24846	0.874444	0.00765171
51757	1	CDX2-KO	chr14	4109	91395949	91396449	0.0112083	0.874444	0.000151452
51763	1	CDX2-KO	chr14	4115	91417150	91417650	0.0997579	0.874444	0.00592987
51769	1	CDX2-KO	chr14	4121	91482236	91482736	-1.43552	0.874444	-0.00954122
51777	1	CDX2-KO	chr14	4129	91575441	91575941	-0.378856	0.874444	-0.0118964
51811	1	CDX2-KO	chr14	4163	92253376	92253876	0.535958	0.874444	0.0109617
51830	1	CDX2-KO	chr14	4182	92502833	92503333	-0.0621904	0.874444	-0.000842474
51853	1	CDX2-KO	chr14	4205	92690271	92690771	-0.413173	0.874444	-0.0139758
51860	1	CDX2-KO	chr14	4212	92783780	92784280	0.609216	0.874444	0.00858476
51909	1	CDX2-KO	chr14	4261	93233952	93234452	1.34413	0.874444	0.0141989
51920	1	CDX2-KO	chr14	4272	93332838	93333338	0.223395	0.874444	0.0470165
51929	1	CDX2-KO	chr14	4281	93430471	93430971	-0.164216	0.874444	-0.0124985
51940	1	CDX2-KO	chr14	4292	93648782	93649282	0.439588	0.874444	0.00634393
51963	1	CDX2-KO	chr14	4315	93894915	93895415	-0.531821	0.874444	-0.0124442
51967	1	CDX2-KO	chr14	4319	93936201	93936701	0.659718	0.874444	0.016544
51970	1	CDX2-KO	chr14	4322	93959321	93959821	0.174361	0.874444	0.00716425
51973	1	CDX2-KO	chr14	4325	93993498	93993998	-0.671863	0.874444	-0.0127996
51979	1	CDX2-KO	chr14	4331	94022438	94022938	0.402354	0.874444	0.00660558
52007	1	CDX2-KO	chr14	4359	94372132	94372632	-0.551963	0.874444	-0.0056932
52045	1	CDX2-KO	chr14	4397	94773053	94773553	0.349326	0.874444	0.00674388
52058	1	CDX2-KO	chr14	4410	95098935	95099435	0.214175	0.874444	0.00431852
52060	1	CDX2-KO	chr14	4412	95147443	95147943	1.12127	0.874444	0.0145471
52072	1	CDX2-KO	chr14	4424	95222198	95222698	2.06676	0.874444	0.0353029
52075	1	CDX2-KO	chr14	4427	95246036	95246536	0.972318	0.874444	0.00588254
52125	1	CDX2-KO	chr14	4477	95616933	95617433	1.43715	0.874444	0.0246085
52171	1	CDX2-KO	chr14	4523	96039096	96039596	-0.368095	0.874444	-0.0241655
52174	1	CDX2-KO	chr14	4526	96083612	96084112	0.893868	0.874444	0.012554
52176	1	CDX2-KO	chr14	4528	96094191	96094691	-0.705799	0.874444	-0.00998425
52195	1	CDX2-KO	chr14	4547	96307435	96307935	0.571615	0.874444	0.00439861
52238	1	CDX2-KO	chr14	4590	96938877	96939377	-0.668155	0.874444	-0.00575345
52253	1	CDX2-KO	chr14	4605	97298243	97298743	0.582501	0.874444	0.00805012
52256	1	CDX2-KO	chr14	4608	97351008	97351508	-1.14272	0.874444	-0.00680916
52257	1	CDX2-KO	chr14	4609	97359345	97359845	-1.32387	0.874444	-0.00703593
52319	1	CDX2-KO	chr14	4671	99054971	99055471	1.18621	0.874444	0.0435713
52340	1	CDX2-KO	chr14	4692	99224368	99224868	1.56863	0.874444	0.0218925
52409	1	CDX2-KO	chr14	4761	99546130	99546630	1.04927	0.874444	0.00750067
52421	1	CDX2-KO	chr14	4773	99579069	99579569	0.311572	0.874444	0.0244046
52433	1	CDX2-KO	chr14	4785	99628778	99629278	0.0761226	0.874444	0.00435883
52445	1	CDX2-KO	chr14	4797	99683931	99684431	-0.176804	0.874444	-0.0768539
52453	1	CDX2-KO	chr14	4805	99744121	99744621	-1.01585	0.874444	-0.0119892
52480	1	CDX2-KO	chr14	4832	99982394	99982894	-0.290179	0.874444	-0.00730176
52500	1	CDX2-KO	chr14	4852	100142529	100143029	-0.561712	0.874444	-0.0572312
52504	1	CDX2-KO	chr14	4856	100158945	100159445	-0.523651	0.874444	-0.0124962
52529	1	CDX2-KO	chr14	4881	100290316	100290816	1.52893	0.874444	0.0164861
52534	1	CDX2-KO	chr14	4886	100305483	100305983	-0.406041	0.874444	-0.0134328
52536	1	CDX2-KO	chr14	4888	100307295	100307795	-0.244363	0.874444	-0.00899093
52548	1	CDX2-KO	chr14	4900	100377728	100378228	0.347802	0.874444	0.0227802
52554	1	CDX2-KO	chr14	4906	100410006	100410506	-0.6101	0.874444	-0.0112816
52592	1	CDX2-KO	chr14	4944	100715779	100716279	0.801674	0.874444	0.011711
52606	1	CDX2-KO	chr14	4958	100904296	100904796	-0.419787	0.874444	-0.0106417
52608	1	CDX2-KO	chr14	4960	101073188	101073688	0.358066	0.874444	0.0252511
52657	1	CDX2-KO	chr14	5009	101556920	101557420	0.490556	0.874444	0.00420261
52679	1	CDX2-KO	chr14	5031	101761872	101762372	-0.167544	0.874444	-0.0114257
52688	1	CDX2-KO	chr14	5040	101843576	101844076	1.29317	0.874444	0.0127875
52731	1	CDX2-KO	chr14	5083	102206947	102207447	-0.264238	0.874444	-0.00145684
52755	1	CDX2-KO	chr14	5107	102489529	102490029	1.36073	0.874444	0.0106486
52770	1	CDX2-KO	chr14	5122	102544737	102545237	0.0302668	0.874444	0.00119238
52808	1	CDX2-KO	chr14	5160	102760783	102761283	-1.15434	0.874444	-0.0300909
52817	1	CDX2-KO	chr14	5169	102805755	102806255	-0.284518	0.874444	-0.00407815
52821	1	CDX2-KO	chr14	5173	102917785	102918285	0.765638	0.874444	0.0159369
52822	1	CDX2-KO	chr14	5174	102922721	102923221	0.892496	0.874444	0.0123311
52833	1	CDX2-KO	chr14	5185	103074936	103075436	-1.31558	0.874444	-0.0276806
52844	1	CDX2-KO	chr14	5196	103103257	103103757	-0.189294	0.874444	-0.00450481
52857	1	CDX2-KO	chr14	5209	103129565	103130065	-1.14065	0.874444	-0.0135258
52871	1	CDX2-KO	chr14	5223	103207110	103207610	-0.755545	0.874444	-0.0134061
52878	1	CDX2-KO	chr14	5230	103243994	103244494	1.04748	0.874444	0.0090334
52888	1	CDX2-KO	chr14	5240	103334399	103334899	-0.056251	0.874444	-0.00411954
52890	1	CDX2-KO	chr14	5242	103335913	103336413	-1.07841	0.874444	-0.0143104
52897	1	CDX2-KO	chr14	5249	103390899	103391399	0.111623	0.874444	0.00190624
52902	1	CDX2-KO	chr14	5254	103427725	103428225	0.497595	0.874444	0.00617536
52910	1	CDX2-KO	chr14	5262	103519702	103520202	1.27007	0.874444	0.0168754
52929	1	CDX2-KO	chr14	5281	103576569	103577069	1.33134	0.874444	0.0198275
52944	1	CDX2-KO	chr14	5296	103733181	103733681	0.871045	0.874444	0.0257318
52979	1	CDX2-KO	chr14	5331	104012052	104012552	-0.844007	0.874444	-0.0149507
53010	1	CDX2-KO	chr14	5362	104184442	104184942	-0.557875	0.874444	-0.0121248
53015	1	CDX2-KO	chr14	5367	104225863	104226363	-1.46229	0.874444	-0.0112856
53019	1	CDX2-KO	chr14	5371	104280804	104281304	-0.820839	0.874444	-0.0117996
53021	1	CDX2-KO	chr14	5373	104292326	104292826	-0.961933	0.874444	-0.00804761
53047	1	CDX2-KO	chr14	5399	104642295	104642795	0.922193	0.874444	0.00751501
53065	1	CDX2-KO	chr14	5417	104709507	104710007	0.318187	0.874444	0.00317651
53068	1	CDX2-KO	chr14	5420	104723913	104724413	-0.430066	0.874444	-0.0528918
53073	1	CDX2-KO	chr14	5425	104749243	104749743	-0.0494994	0.874444	-0.00217099
53078	1	CDX2-KO	chr14	5430	104770834	104771334	0.820118	0.874444	0.0109929
53079	1	CDX2-KO	chr14	5431	104773439	104773939	-1.12348	0.874444	-0.0102004
53082	1	CDX2-KO	chr14	5434	104777476	104777976	0.727171	0.874444	0.00613431
53099	1	CDX2-KO	chr14	5451	104820652	104821152	0.338259	0.874444	0.0266186
53102	1	CDX2-KO	chr14	5454	104826896	104827396	0.295886	0.874444	0.00747969
53148	1	CDX2-KO	chr14	5500	105093670	105094170	-0.519573	0.874444	-0.0814205
53171	1	CDX2-KO	chr14	5523	105290911	105291411	-0.589002	0.874444	-0.00771974
53217	1	CDX2-KO	chr14	5569	105491532	105492032	0.140944	0.874444	0.0224731
53227	1	CDX2-KO	chr15	3	22715320	22715820	-1.23267	0.874444	-0.0113514
53260	1	CDX2-KO	chr15	36	23069725	23070225	-1.47388	0.874444	-0.00602468
53272	1	CDX2-KO	chr15	48	23687071	23687571	0.536656	0.874444	0.0288579
53273	1	CDX2-KO	chr15	49	23690291	23690791	0.0500028	0.874444	0.00216521
53301	1	CDX2-KO	chr15	77	25134491	25134991	-1.08086	0.874444	-0.0132479
53343	1	CDX2-KO	chr15	119	26028327	26028827	0.631288	0.874444	0.0183138
53352	1	CDX2-KO	chr15	128	26222662	26223162	0.237564	0.874444	0.0052921
53410	1	CDX2-KO	chr15	186	28095358	28095858	1.02761	0.874444	0.0195156
53416	1	CDX2-KO	chr15	192	28123392	28123892	-1.3587	0.874444	-0.071051
53419	1	CDX2-KO	chr15	195	28162958	28163458	1.36698	0.874444	0.0206349
53434	1	CDX2-KO	chr15	210	28913283	28913783	1.47028	0.874444	0.0148703
53435	1	CDX2-KO	chr15	211	28918204	28918704	0.702522	0.874444	0.0439261
53464	1	CDX2-KO	chr15	240	29220274	29220774	1.45522	0.874444	0.0107245
53469	1	CDX2-KO	chr15	245	29291246	29291746	0.952635	0.874444	0.0078241
53518	1	CDX2-KO	chr15	294	29968492	29968992	0.462233	0.874444	0.021265
53541	1	CDX2-KO	chr15	317	31081391	31081891	1.17632	0.874444	0.00872946
53588	1	CDX2-KO	chr15	364	31398451	31398951	-0.801475	0.874444	-0.0445038
53599	1	CDX2-KO	chr15	375	31488588	31489088	0.763635	0.874444	0.0262827
53617	1	CDX2-KO	chr15	393	31974726	31975226	-0.112129	0.874444	-0.0052722
53629	1	CDX2-KO	chr15	405	32651165	32651665	0.0468618	0.874444	0.00106283
53664	1	CDX2-KO	chr15	440	33194559	33195059	-0.114048	0.874444	-0.0224889
53677	1	CDX2-KO	chr15	453	33310573	33311073	0.374582	0.874444	0.0159958
53690	1	CDX2-KO	chr15	466	33580624	33581124	0.718988	0.874444	0.0182523
53701	1	CDX2-KO	chr15	477	33735606	33736106	-0.848416	0.874444	-0.0145454
53724	1	CDX2-KO	chr15	500	34059365	34059865	1.42784	0.874444	0.0113589
53763	1	CDX2-KO	chr15	539	34642226	34642726	1.52923	0.874444	0.00670898
53784	1	CDX2-KO	chr15	560	34988061	34988561	0.656898	0.874444	0.107155
53786	1	CDX2-KO	chr15	562	34991867	34992367	-3.08735	0.874444	-0.0245068
53788	1	CDX2-KO	chr15	564	35020908	35021408	-1.03028	0.874444	-0.00879474
53810	1	CDX2-KO	chr15	586	35549509	35550009	1.52554	0.874444	0.0181944
53826	1	CDX2-KO	chr15	602	36333886	36334386	-1.0182	0.874444	-0.00805749
53855	1	CDX2-KO	chr15	631	36977592	36978092	-0.389737	0.874444	-0.00812441
53856	1	CDX2-KO	chr15	632	36978133	36978633	-0.0316417	0.874444	-0.000651501
53874	1	CDX2-KO	chr15	650	37100803	37101303	-0.285436	0.874444	-0.0121066
53889	1	CDX2-KO	chr15	665	37134590	37135090	-0.400104	0.874444	-0.00727662
53903	1	CDX2-KO	chr15	679	37995640	37996140	0.317307	0.874444	0.00626181
53932	1	CDX2-KO	chr15	708	38440949	38441449	-0.423664	0.874444	-0.00745009
53938	1	CDX2-KO	chr15	714	38496130	38496630	0.709137	0.874444	0.0103715
53979	1	CDX2-KO	chr15	755	39233028	39233528	-1.70493	0.874444	-0.0253262
53985	1	CDX2-KO	chr15	761	39420024	39420524	0.995507	0.874444	0.00649549
54006	1	CDX2-KO	chr15	782	39860095	39860595	0.244147	0.874444	0.00449208
54045	1	CDX2-KO	chr15	821	40110756	40111256	0.374368	0.874444	0.00615076
54050	1	CDX2-KO	chr15	826	40157997	40158497	-0.878663	0.874444	-0.00871824
54058	1	CDX2-KO	chr15	834	40246046	40246546	-1.12107	0.874444	-0.0227679
54065	1	CDX2-KO	chr15	841	40272606	40273106	0.846335	0.874444	0.0110228
54116	1	CDX2-KO	chr15	892	40456438	40456938	-0.415409	0.874444	-0.0136848
54124	1	CDX2-KO	chr15	900	40506949	40507449	-0.315438	0.874444	-0.0226367
54135	1	CDX2-KO	chr15	911	40594269	40594769	-0.149574	0.874444	-0.0157726
54140	1	CDX2-KO	chr15	916	40744446	40744946	0.0885876	0.874444	0.00206902
54171	1	CDX2-KO	chr15	947	40865850	40866350	-0.0265092	0.874444	-0.000816684
54173	1	CDX2-KO	chr15	949	40872465	40872965	0.426664	0.874444	0.00632619
54180	1	CDX2-KO	chr15	956	40903915	40904415	-0.282447	0.874444	-0.016117
54183	1	CDX2-KO	chr15	959	40914317	40914817	-0.545635	0.874444	-0.00548571
54253	1	CDX2-KO	chr15	1029	41584284	41584784	-0.887497	0.874444	-0.0121077
54259	1	CDX2-KO	chr15	1035	41605528	41606028	0.723995	0.874444	0.00599228
54279	1	CDX2-KO	chr15	1055	41827784	41828284	-0.408048	0.874444	-0.0644603
54280	1	CDX2-KO	chr15	1056	41838257	41838757	-0.499487	0.874444	-0.0173283
54288	1	CDX2-KO	chr15	1064	41881760	41882260	0.260075	0.874444	0.0107159
54290	1	CDX2-KO	chr15	1066	41894630	41895130	-0.527454	0.874444	-0.00494366
54299	1	CDX2-KO	chr15	1075	41950029	41950529	-0.171696	0.874444	-0.014794
54302	1	CDX2-KO	chr15	1078	41969688	41970188	0.964158	0.874444	0.0344274
54316	1	CDX2-KO	chr15	1092	42091703	42092203	-0.807131	0.874444	-0.00921105
54323	1	CDX2-KO	chr15	1099	42130649	42131149	-0.843632	0.874444	-0.00233343
54348	1	CDX2-KO	chr15	1124	42574456	42574956	-1.00967	0.874444	-0.00909209
54351	1	CDX2-KO	chr15	1127	42581338	42581838	0.0942673	0.874444	0.00616953
54358	1	CDX2-KO	chr15	1134	42704366	42704866	-0.630378	0.874444	-0.0353692
54386	1	CDX2-KO	chr15	1162	43234566	43235066	-1.57294	0.874444	-0.059559
54387	1	CDX2-KO	chr15	1163	43237799	43238299	0.173068	0.874444	0.00178213
54425	1	CDX2-KO	chr15	1201	43800887	43801387	0.707619	0.874444	0.013372
54431	1	CDX2-KO	chr15	1207	43881909	43882409	-1.13052	0.874444	-0.0138531
54438	1	CDX2-KO	chr15	1214	44193749	44194249	-0.71617	0.874444	-0.0105599
54447	1	CDX2-KO	chr15	1223	44340332	44340832	0.360457	0.874444	0.00568883
54462	1	CDX2-KO	chr15	1238	44662959	44663459	0.595425	0.874444	0.0312124
54481	1	CDX2-KO	chr15	1257	44862782	44863282	-0.516873	0.874444	-0.0110494
54491	1	CDX2-KO	chr15	1267	45117024	45117524	-0.496534	0.874444	-0.00874117
54494	1	CDX2-KO	chr15	1270	45129765	45130265	-0.167624	0.874444	-0.00841957
54495	1	CDX2-KO	chr15	1271	45130297	45130797	-0.37308	0.874444	-0.00490274
54497	1	CDX2-KO	chr15	1273	45136385	45136885	-0.335554	0.874444	-0.00666915
54509	1	CDX2-KO	chr15	1285	45187201	45187701	0.473173	0.874444	0.0153437
54513	1	CDX2-KO	chr15	1289	45199427	45199927	0.275076	0.874444	0.00402946
54523	1	CDX2-KO	chr15	1299	45268085	45268585	-0.653679	0.874444	-0.00969287
54533	1	CDX2-KO	chr15	1309	45402581	45403081	-0.521885	0.874444	-0.0256399
54554	1	CDX2-KO	chr15	1330	45660285	45660785	-0.860395	0.874444	-0.067243
54566	1	CDX2-KO	chr15	1342	45863792	45864292	0.735373	0.874444	0.0123608
54664	1	CDX2-KO	chr15	1440	48647878	48648378	-0.946425	0.874444	-0.0100602
54697	1	CDX2-KO	chr15	1473	49154937	49155437	0.279865	0.874444	0.0161489
54700	1	CDX2-KO	chr15	1476	49169876	49170376	-0.0168587	0.874444	-0.00300787
54701	1	CDX2-KO	chr15	1477	49215747	49216247	-0.358969	0.874444	-0.0100832
54703	1	CDX2-KO	chr15	1479	49223813	49224313	1.30026	0.874444	0.0201681
54713	1	CDX2-KO	chr15	1489	49380811	49381311	-0.427759	0.874444	-0.00320523
54739	1	CDX2-KO	chr15	1515	49988751	49989251	-1.34121	0.874444	-0.103923
54741	1	CDX2-KO	chr15	1517	50046804	50047304	0.42063	0.874444	0.00444313
54748	1	CDX2-KO	chr15	1524	50181909	50182409	0.313018	0.874444	0.0180963
54772	1	CDX2-KO	chr15	1548	50614627	50615127	-0.778779	0.874444	-0.00826729
54799	1	CDX2-KO	chr15	1575	50907720	50908220	0.389492	0.874444	0.0107466
54828	1	CDX2-KO	chr15	1604	51314766	51315266	-0.36536	0.874444	-0.0397331
54830	1	CDX2-KO	chr15	1606	51334726	51335226	-1.55874	0.874444	-0.00692027
54861	1	CDX2-KO	chr15	1637	51724622	51725122	0.460547	0.874444	0.0110125
54890	1	CDX2-KO	chr15	1666	52038838	52039338	0.540745	0.874444	0.00367044
54891	1	CDX2-KO	chr15	1667	52039399	52039899	0.89602	0.874444	0.0138788
54903	1	CDX2-KO	chr15	1679	52183507	52184007	-0.022192	0.874444	-0.000726804
54959	1	CDX2-KO	chr15	1735	52797968	52798468	-0.835914	0.874444	-0.0128012
54988	1	CDX2-KO	chr15	1764	53899343	53899843	0.936973	0.874444	0.00770397
54994	1	CDX2-KO	chr15	1770	54064896	54065396	0.638788	0.874444	0.0109147
55009	1	CDX2-KO	chr15	1785	55217517	55218017	1.00692	0.874444	0.0393281
55031	1	CDX2-KO	chr15	1807	55530860	55531360	-0.0767579	0.874444	-0.00230453
55035	1	CDX2-KO	chr15	1811	55587463	55587963	0.73757	0.874444	0.0313763
55037	1	CDX2-KO	chr15	1813	55607660	55608160	-1.07772	0.874444	-0.00454513
55041	1	CDX2-KO	chr15	1817	55672737	55673237	0.313609	0.874444	0.00624095
55050	1	CDX2-KO	chr15	1826	55756889	55757389	1.07999	0.874444	0.0135859
55079	1	CDX2-KO	chr15	1855	56226231	56226731	-2.087	0.874444	-0.0110098
55082	1	CDX2-KO	chr15	1858	56244247	56244747	-0.402361	0.874444	-0.0230534
55089	1	CDX2-KO	chr15	1865	56366135	56366635	0.639875	0.874444	0.00957123
55142	1	CDX2-KO	chr15	1918	57340643	57341143	0.781753	0.874444	0.0258145
55143	1	CDX2-KO	chr15	1919	57345541	57346041	1.30788	0.874444	0.0506993
55169	1	CDX2-KO	chr15	1945	57502691	57503191	-0.407312	0.874444	-0.00636256
55180	1	CDX2-KO	chr15	1956	57553476	57553976	-0.484254	0.874444	-0.00599809
55184	1	CDX2-KO	chr15	1960	57562153	57562653	-1.05721	0.874444	-0.0107434
55195	1	CDX2-KO	chr15	1971	57739992	57740492	-0.615901	0.874444	-0.00628564
55210	1	CDX2-KO	chr15	1986	58077407	58077907	0.316503	0.874444	0.00821764
55234	1	CDX2-KO	chr15	2010	58331541	58332041	0.586972	0.874444	0.00963927
55250	1	CDX2-KO	chr15	2026	58438856	58439356	-0.744487	0.874444	-0.00801855
55259	1	CDX2-KO	chr15	2035	58521463	58521963	0.472867	0.874444	0.0245063
55260	1	CDX2-KO	chr15	2036	58527994	58528494	0.473489	0.874444	0.012966
55285	1	CDX2-KO	chr15	2061	58875290	58875790	0.207259	0.874444	0.00590848
55297	1	CDX2-KO	chr15	2073	59144497	59144997	0.283731	0.874444	0.002389
55309	1	CDX2-KO	chr15	2085	59250126	59250626	0.52774	0.874444	0.000883339
55324	1	CDX2-KO	chr15	2100	59380896	59381396	0.504722	0.874444	0.022168
55345	1	CDX2-KO	chr15	2121	59688452	59688952	0.304772	0.874444	0.010905
55370	1	CDX2-KO	chr15	2146	60079113	60079613	0.652597	0.874444	0.00534068
55376	1	CDX2-KO	chr15	2152	60235824	60236324	-0.531872	0.874444	-0.0103048
55381	1	CDX2-KO	chr15	2157	60359585	60360085	1.36986	0.874444	0.0148839
55387	1	CDX2-KO	chr15	2163	60397377	60397877	0.574914	0.874444	0.0597396
55405	1	CDX2-KO	chr15	2181	60634828	60635328	0.333298	0.874444	0.00582237
55406	1	CDX2-KO	chr15	2182	60651687	60652187	-0.718401	0.874444	-0.0209993
55410	1	CDX2-KO	chr15	2186	60688968	60689468	2.00399	0.874444	0.0118867
55454	1	CDX2-KO	chr15	2230	61376963	61377463	0.651261	0.874444	0.00392483
55488	1	CDX2-KO	chr15	2264	62163977	62164477	0.73597	0.874444	0.0227953
55504	1	CDX2-KO	chr15	2280	62296710	62297210	0.933325	0.874444	0.0277624
55511	1	CDX2-KO	chr15	2287	62391623	62392123	0.0736192	0.874444	0.00366795
55517	1	CDX2-KO	chr15	2293	62455870	62456370	-0.799141	0.874444	-0.042701
55542	1	CDX2-KO	chr15	2318	62572756	62573256	-1.15923	0.874444	-0.0357906
55544	1	CDX2-KO	chr15	2320	62600256	62600756	-0.78943	0.874444	-0.00912693
55567	1	CDX2-KO	chr15	2343	62853817	62854317	2.04076	0.874444	0.0340993
55579	1	CDX2-KO	chr15	2355	62935563	62936063	0.772407	0.874444	0.0179231
55585	1	CDX2-KO	chr15	2361	62998179	62998679	1.45068	0.874444	0.00800281
55598	1	CDX2-KO	chr15	2374	63044702	63045202	0.110136	0.874444	0.00379499
55602	1	CDX2-KO	chr15	2378	63050019	63050519	1.53553	0.874444	0.0214775
55619	1	CDX2-KO	chr15	2395	63082034	63082534	2.25458	0.874444	0.0315232
55638	1	CDX2-KO	chr15	2414	63277026	63277526	-0.488151	0.874444	-0.0605208
55653	1	CDX2-KO	chr15	2429	63387655	63388155	1.64341	0.874444	0.0224819
55654	1	CDX2-KO	chr15	2430	63388383	63388883	1.08231	0.874444	0.0230015
55674	1	CDX2-KO	chr15	2450	63503081	63503581	0.0358891	0.874444	0.00262317
55680	1	CDX2-KO	chr15	2456	63586723	63587223	-0.556169	0.874444	-0.0119751
55684	1	CDX2-KO	chr15	2460	63600114	63600614	0.825868	0.874444	0.0273134
55724	1	CDX2-KO	chr15	2500	64092982	64093482	0.893905	0.874444	0.0415508
55734	1	CDX2-KO	chr15	2510	64152143	64152643	0.344876	0.874444	0.00830021
55740	1	CDX2-KO	chr15	2516	64167203	64167703	-0.0496827	0.874444	-0.000805769
55750	1	CDX2-KO	chr15	2526	64381295	64381795	-0.233918	0.874444	-0.0319519
55766	1	CDX2-KO	chr15	2542	64589069	64589569	-0.818817	0.874444	-0.0078695
55801	1	CDX2-KO	chr15	2577	64841485	64841985	0.105765	0.874444	0.0236254
55811	1	CDX2-KO	chr15	2587	64893922	64894422	0.195098	0.874444	0.0259891
55873	1	CDX2-KO	chr15	2649	65339312	65339812	-1.7841	0.874444	-0.012726
55892	1	CDX2-KO	chr15	2668	65396600	65397100	-1.1718	0.874444	-0.0136728
55916	1	CDX2-KO	chr15	2692	65692679	65693179	-0.279233	0.874444	-0.00298544
55923	1	CDX2-KO	chr15	2699	65832686	65833186	-0.232948	0.874444	-0.0686646
55930	1	CDX2-KO	chr15	2706	65870815	65871315	-0.527842	0.874444	-0.00644501
55940	1	CDX2-KO	chr15	2716	65945591	65946091	-0.815396	0.874444	-0.0224978
55955	1	CDX2-KO	chr15	2731	66101654	66102154	-1.02729	0.874444	-0.0100536
55964	1	CDX2-KO	chr15	2740	66196501	66197001	0.964688	0.874444	0.00964894
55985	1	CDX2-KO	chr15	2761	66504364	66504864	-0.246557	0.874444	-0.0102015
56011	1	CDX2-KO	chr15	2787	66678959	66679459	-0.768988	0.874444	-0.0282983
56042	1	CDX2-KO	chr15	2818	66862772	66863272	-0.0266286	0.874444	-0.00125537
56048	1	CDX2-KO	chr15	2824	66903588	66904088	-0.27066	0.874444	-0.00833928
56071	1	CDX2-KO	chr15	2847	67065962	67066462	-0.14499	0.874444	-0.00336272
56076	1	CDX2-KO	chr15	2852	67084558	67085058	1.47673	0.874444	0.0170032
56129	1	CDX2-KO	chr15	2905	67805786	67806286	0.21645	0.874444	0.00208649
56149	1	CDX2-KO	chr15	2925	67842848	67843348	1.71509	0.874444	0.0134974
56153	1	CDX2-KO	chr15	2929	67884715	67885215	-1.21702	0.874444	-0.0638047
56192	1	CDX2-KO	chr15	2968	68270895	68271395	-1.94867	0.874444	-0.0106953
56197	1	CDX2-KO	chr15	2973	68281634	68282134	1.60256	0.874444	0.00569429
56223	1	CDX2-KO	chr15	2999	68550455	68550955	0.102217	0.874444	0.00255446
56227	1	CDX2-KO	chr15	3003	68560364	68560864	-0.72145	0.874444	-0.0111261
56232	1	CDX2-KO	chr15	3008	68572553	68573053	1.13857	0.874444	0.0399871
56233	1	CDX2-KO	chr15	3009	68574977	68575477	-0.815251	0.874444	-0.0113015
56245	1	CDX2-KO	chr15	3021	68599699	68600199	0.791726	0.874444	0.0154724
56256	1	CDX2-KO	chr15	3032	68654241	68654741	1.28174	0.874444	0.0171046
56286	1	CDX2-KO	chr15	3062	68819152	68819652	0.146278	0.874444	0.00459352
56295	1	CDX2-KO	chr15	3071	68879249	68879749	-1.03995	0.874444	-0.0050701
56305	1	CDX2-KO	chr15	3081	69031417	69031917	0.167873	0.874444	0.0115446
56342	1	CDX2-KO	chr15	3118	69388479	69388979	0.749855	0.874444	0.0156814
56346	1	CDX2-KO	chr15	3122	69410229	69410729	1.84975	0.874444	0.039326
56356	1	CDX2-KO	chr15	3132	69474908	69475408	-0.80575	0.874444	-0.00345437
56367	1	CDX2-KO	chr15	3143	69557800	69558300	-1.31501	0.874444	-0.00999842
56408	1	CDX2-KO	chr15	3184	70010802	70011302	0.714609	0.874444	0.0052939
56431	1	CDX2-KO	chr15	3207	70091303	70091803	-0.212998	0.874444	-0.00390143
56455	1	CDX2-KO	chr15	3231	70171388	70171888	-0.301777	0.874444	-0.00738318
56467	1	CDX2-KO	chr15	3243	70196977	70197477	-1.24109	0.874444	-0.0173145
56476	1	CDX2-KO	chr15	3252	70259701	70260201	-0.44302	0.874444	-0.0104424
56488	1	CDX2-KO	chr15	3264	70294382	70294882	0.591326	0.874444	0.00816266
56495	1	CDX2-KO	chr15	3271	70327668	70328168	-0.352097	0.874444	-0.00797576
56500	1	CDX2-KO	chr15	3276	70349076	70349576	0.412212	0.874444	0.0365094
56505	1	CDX2-KO	chr15	3281	70376685	70377185	-0.185889	0.874444	-0.00925779
56507	1	CDX2-KO	chr15	3283	70386567	70387067	-0.334472	0.874444	-0.00402591
56509	1	CDX2-KO	chr15	3285	70404384	70404884	1.62237	0.874444	0.0140081
56553	1	CDX2-KO	chr15	3329	70718071	70718571	-1.19496	0.874444	-0.011594
56567	1	CDX2-KO	chr15	3343	70892832	70893332	0.597575	0.874444	0.0175899
56584	1	CDX2-KO	chr15	3360	71337287	71337787	0.324342	0.874444	0.0459538
56593	1	CDX2-KO	chr15	3369	71485030	71485530	0.858705	0.874444	0.0136407
56609	1	CDX2-KO	chr15	3385	71802690	71803190	-0.0176295	0.874444	-0.00038535
56617	1	CDX2-KO	chr15	3393	71916698	71917198	0.85088	0.874444	0.0108208
56632	1	CDX2-KO	chr15	3408	72179873	72180373	0.908291	0.874444	0.014184
56634	1	CDX2-KO	chr15	3410	72195149	72195649	1.33359	0.874444	0.0465488
56645	1	CDX2-KO	chr15	3421	72231648	72232148	-0.352958	0.874444	-0.0248967
56668	1	CDX2-KO	chr15	3444	72615407	72615907	-0.885997	0.874444	-0.0185888
56671	1	CDX2-KO	chr15	3447	72732529	72733029	-0.27437	0.874444	-0.0052879
56674	1	CDX2-KO	chr15	3450	72796755	72797255	-0.460232	0.874444	-0.0231615
56688	1	CDX2-KO	chr15	3464	73081308	73081808	0.0590132	0.874444	0.000531531
56690	1	CDX2-KO	chr15	3466	73150814	73151314	0.837543	0.874444	0.0140522
56707	1	CDX2-KO	chr15	3483	73367439	73367939	0.441463	0.874444	0.0172341
56711	1	CDX2-KO	chr15	3487	73375864	73376364	-0.307772	0.874444	-0.00785709
56758	1	CDX2-KO	chr15	3534	73784361	73784861	0.549089	0.874444	0.00711672
56779	1	CDX2-KO	chr15	3555	73972857	73973357	0.367537	0.874444	0.0271388
56801	1	CDX2-KO	chr15	3577	74135333	74135833	-0.558172	0.874444	-0.0101836
56823	1	CDX2-KO	chr15	3599	74276383	74276883	-1.30796	0.874444	-0.00420249
56825	1	CDX2-KO	chr15	3601	74291397	74291897	-0.657555	0.874444	-0.0287375
56841	1	CDX2-KO	chr15	3617	74357996	74358496	0.361246	0.874444	0.0122754
56906	1	CDX2-KO	chr15	3682	74760108	74760608	-0.552508	0.874444	-0.100229
56917	1	CDX2-KO	chr15	3693	74781267	74781767	-0.83984	0.874444	-0.0213824
56937	1	CDX2-KO	chr15	3713	74842974	74843474	-0.382104	0.874444	-0.0791713
56948	1	CDX2-KO	chr15	3724	74901545	74902045	0.356885	0.874444	0.0122989
56954	1	CDX2-KO	chr15	3730	74937865	74938365	0.321577	0.874444	0.0893381
56955	1	CDX2-KO	chr15	3731	74950341	74950841	-0.215791	0.874444	-0.00940359
56977	1	CDX2-KO	chr15	3753	75176348	75176848	-0.517243	0.874444	-0.00526847
56978	1	CDX2-KO	chr15	3754	75177648	75178148	-0.981429	0.874444	-0.0159199
56989	1	CDX2-KO	chr15	3765	75229647	75230147	-0.699439	0.874444	-0.00124775
57006	1	CDX2-KO	chr15	3782	75453817	75454317	0.0719605	0.874444	0.0244459
57037	1	CDX2-KO	chr15	3813	75673043	75673543	0.296641	0.874444	0.0559966
57040	1	CDX2-KO	chr15	3816	75686109	75686609	-0.0134941	0.874444	-0.00096038
57058	1	CDX2-KO	chr15	3834	75794998	75795498	-1.27636	0.874444	-0.00994602
57099	1	CDX2-KO	chr15	3875	76200646	76201146	0.552667	0.874444	0.0329132
57105	1	CDX2-KO	chr15	3881	76311229	76311729	-0.508827	0.874444	-0.110303
57122	1	CDX2-KO	chr15	3898	76418709	76419209	0.713749	0.874444	0.0125073
57123	1	CDX2-KO	chr15	3899	76431896	76432396	-1.04181	0.874444	-0.0125143
57163	1	CDX2-KO	chr15	3939	77118756	77119256	0.041455	0.874444	0.000471789
57174	1	CDX2-KO	chr15	3950	77390622	77391122	-0.289149	0.874444	-0.00336096
57181	1	CDX2-KO	chr15	3957	77495722	77496222	-1.57875	0.874444	-0.0130479
57262	1	CDX2-KO	chr15	4038	77864812	77865312	0.821588	0.874444	0.00971773
57269	1	CDX2-KO	chr15	4045	77900294	77900794	0.383079	0.874444	0.0129373
57289	1	CDX2-KO	chr15	4065	78051212	78051712	0.291671	0.874444	0.00120444
57291	1	CDX2-KO	chr15	4067	78056299	78056799	0.506318	0.874444	0.0157788
57302	1	CDX2-KO	chr15	4078	78102604	78103104	-0.812576	0.874444	-0.00552335
57319	1	CDX2-KO	chr15	4095	78243335	78243835	1.59474	0.874444	0.0338874
57333	1	CDX2-KO	chr15	4109	78341258	78341758	0.990305	0.874444	0.0479407
57359	1	CDX2-KO	chr15	4135	78638659	78639159	0.203326	0.874444	0.010069
57377	1	CDX2-KO	chr15	4153	78768961	78769461	-1.20679	0.874444	-0.0186317
57390	1	CDX2-KO	chr15	4166	78874175	78874675	0.636029	0.874444	0.00947508
57415	1	CDX2-KO	chr15	4191	79124503	79125003	1.15072	0.874444	0.00432187
57441	1	CDX2-KO	chr15	4217	79329032	79329532	0.907554	0.874444	0.0114231
57465	1	CDX2-KO	chr15	4241	79922866	79923366	0.143054	0.874444	0.0117303
57479	1	CDX2-KO	chr15	4255	80095929	80096429	-1.82727	0.874444	-0.0138453
57485	1	CDX2-KO	chr15	4261	80171826	80172326	-0.758571	0.874444	-0.0133424
57516	1	CDX2-KO	chr15	4292	80633501	80634001	-0.704795	0.874444	-0.019157
57549	1	CDX2-KO	chr15	4325	80887036	80887536	1.07807	0.874444	0.0134433
57550	1	CDX2-KO	chr15	4326	80890994	80891494	0.999065	0.874444	0.0368509
57551	1	CDX2-KO	chr15	4327	80915441	80915941	-0.0830217	0.874444	-0.00299268
57569	1	CDX2-KO	chr15	4345	80989631	80990131	-0.428657	0.874444	-0.101601
57584	1	CDX2-KO	chr15	4360	81265760	81266260	0.727666	0.874444	0.0233201
57624	1	CDX2-KO	chr15	4400	82043686	82044186	1.736	0.874444	0.0197401
57626	1	CDX2-KO	chr15	4402	82044775	82045275	-0.206808	0.874444	-0.00560352
57632	1	CDX2-KO	chr15	4408	82073252	82073752	0.56201	0.874444	0.00850879
57644	1	CDX2-KO	chr15	4420	82317402	82317902	0.825798	0.874444	0.0128409
57647	1	CDX2-KO	chr15	4423	82553776	82554276	-1.62136	0.874444	-0.0193591
57677	1	CDX2-KO	chr15	4453	82958926	82959426	0.951006	0.874444	0.0114139
57681	1	CDX2-KO	chr15	4457	82995866	82996366	-0.578874	0.874444	-0.00985017
57694	1	CDX2-KO	chr15	4470	83110385	83110885	-1.10433	0.874444	-0.013886
57705	1	CDX2-KO	chr15	4481	83284170	83284670	-0.706408	0.874444	-0.0122896
57712	1	CDX2-KO	chr15	4488	83327023	83327523	-1.19452	0.874444	-0.0159222
57747	1	CDX2-KO	chr15	4523	84035327	84035827	-0.182498	0.874444	-0.00322857
57750	1	CDX2-KO	chr15	4526	84142783	84143283	0.654387	0.874444	0.0395671
57818	1	CDX2-KO	chr15	4594	85070977	85071477	-0.899042	0.874444	-0.0127664
57822	1	CDX2-KO	chr15	4598	85164743	85165243	-0.085252	0.874444	-0.00475816
57843	1	CDX2-KO	chr15	4619	85496518	85497018	0.140134	0.874444	0.00236241
57874	1	CDX2-KO	chr15	4650	86076992	86077492	-1.33382	0.874444	-0.0191851
57887	1	CDX2-KO	chr15	4663	86797219	86797719	1.65199	0.874444	0.00727331
57898	1	CDX2-KO	chr15	4674	87287091	87287591	-0.523762	0.874444	-0.0153388
57916	1	CDX2-KO	chr15	4692	88048277	88048777	-0.304738	0.874444	-0.00757362
57918	1	CDX2-KO	chr15	4694	88072082	88072582	0.434546	0.874444	0.00610933
57927	1	CDX2-KO	chr15	4703	88193371	88193871	-1.37385	0.874444	-0.0115501
57933	1	CDX2-KO	chr15	4709	88255531	88256031	-1.23658	0.874444	-0.0389259
57937	1	CDX2-KO	chr15	4713	88274476	88274976	1.36769	0.874444	0.0530212
57939	1	CDX2-KO	chr15	4715	88288580	88289080	1.24143	0.874444	0.0117211
57970	1	CDX2-KO	chr15	4746	88704768	88705268	-1.33883	0.874444	-0.0222182
57972	1	CDX2-KO	chr15	4748	88744744	88745244	1.30455	0.874444	0.00989892
57988	1	CDX2-KO	chr15	4764	88904697	88905197	0.0647832	0.874444	0.00369902
58013	1	CDX2-KO	chr15	4789	89114902	89115402	0.42552	0.874444	0.00409164
58034	1	CDX2-KO	chr15	4810	89346390	89346890	0.711007	0.874444	0.011115
58037	1	CDX2-KO	chr15	4813	89359556	89360056	0.843855	0.874444	0.00880719
58038	1	CDX2-KO	chr15	4814	89360536	89361036	1.17547	0.874444	0.00951989
58039	1	CDX2-KO	chr15	4815	89361613	89362113	-0.0865389	0.874444	-0.00408899
58054	1	CDX2-KO	chr15	4830	89407197	89407697	0.701698	0.874444	0.0234398
58080	1	CDX2-KO	chr15	4856	89575864	89576364	-1.09369	0.874444	-0.0482767
58082	1	CDX2-KO	chr15	4858	89647056	89647556	0.0354211	0.874444	0.00250202
58101	1	CDX2-KO	chr15	4877	89782092	89782592	0.250965	0.874444	0.0198444
58133	1	CDX2-KO	chr15	4909	90063759	90064259	-1.16257	0.874444	-0.00861928
58162	1	CDX2-KO	chr15	4938	90175187	90175687	-2.09084	0.874444	-0.0225274
58169	1	CDX2-KO	chr15	4945	90219493	90219993	-1.61933	0.874444	-0.064525
58195	1	CDX2-KO	chr15	4971	90400847	90401347	1.32985	0.874444	0.0471655
58205	1	CDX2-KO	chr15	4981	90482310	90482810	1.27115	0.874444	0.0096556
58234	1	CDX2-KO	chr15	5010	90818056	90818556	1.76016	0.874444	0.0226511
58236	1	CDX2-KO	chr15	5012	90824093	90824593	-1.15058	0.874444	-0.0127305
58277	1	CDX2-KO	chr15	5053	91022348	91022848	0.391169	0.874444	0.0315774
58327	1	CDX2-KO	chr15	5103	92082208	92082708	0.376037	0.874444	0.0142775
58339	1	CDX2-KO	chr15	5115	92205382	92205882	0.935913	0.874444	0.012794
58342	1	CDX2-KO	chr15	5118	92268888	92269388	-0.963124	0.874444	-0.00939754
58346	1	CDX2-KO	chr15	5122	92385076	92385576	0.0355951	0.874444	0.00115612
58351	1	CDX2-KO	chr15	5127	92398826	92399326	0.295235	0.874444	0.00489741
58366	1	CDX2-KO	chr15	5142	92634089	92634589	-0.736016	0.874444	-0.0103934
58381	1	CDX2-KO	chr15	5157	92711199	92711699	-0.877001	0.874444	-0.0121395
58394	1	CDX2-KO	chr15	5170	92818490	92818990	-1.77532	0.874444	-0.00747272
58403	1	CDX2-KO	chr15	5179	92878615	92879115	-0.462814	0.874444	-0.00618039
58432	1	CDX2-KO	chr15	5208	93071240	93071740	-0.229835	0.874444	-0.00775522
58465	1	CDX2-KO	chr15	5241	93520179	93520679	0.368417	0.874444	0.00724037
58526	1	CDX2-KO	chr15	5302	95559747	95560247	-1.1816	0.874444	-0.0129017
58529	1	CDX2-KO	chr15	5305	95581500	95582000	0.266833	0.874444	0.00425411
58538	1	CDX2-KO	chr15	5314	95884144	95884644	-0.516674	0.874444	-0.00953469
58546	1	CDX2-KO	chr15	5322	96067604	96068104	0.499715	0.874444	0.0038755
58550	1	CDX2-KO	chr15	5326	96183013	96183513	-0.893196	0.874444	-0.00887256
58603	1	CDX2-KO	chr15	5379	97052448	97052948	2.39761	0.874444	0.032331
58612	1	CDX2-KO	chr15	5388	97316304	97316804	0.796271	0.874444	0.020431
58625	1	CDX2-KO	chr15	5401	98076442	98076942	1.55667	0.874444	0.00832005
58643	1	CDX2-KO	chr15	5419	98554544	98555044	-0.739548	0.874444	-0.0293847
58669	1	CDX2-KO	chr15	5445	98730723	98731223	-1.00937	0.874444	-0.00202605
58684	1	CDX2-KO	chr15	5460	98809529	98810029	-0.268704	0.874444	-0.00420727
58739	1	CDX2-KO	chr15	5515	99447430	99447930	-1.06959	0.874444	-0.026008
58746	1	CDX2-KO	chr15	5522	99603206	99603706	1.3683	0.874444	0.0121311
58773	1	CDX2-KO	chr15	5549	99998462	99998962	0.38835	0.874444	0.0103716
58783	1	CDX2-KO	chr15	5559	100207021	100207521	-0.562482	0.874444	-0.0243017
58828	1	CDX2-KO	chr15	5604	100733105	100733605	-0.28243	0.874444	-0.0229885
58848	1	CDX2-KO	chr15	5624	100917914	100918414	-0.16453	0.874444	-0.0126277
58883	1	CDX2-KO	chr15	5659	101192955	101193455	-0.856217	0.874444	-0.0122035
58884	1	CDX2-KO	chr15	5660	101201298	101201798	0.17096	0.874444	0.0107518
58897	1	CDX2-KO	chr15	5673	101288862	101289362	-0.744882	0.874444	-0.0072863
58961	1	CDX2-KO	chr16	18	84071	84571	0.314092	0.874444	0.00578923
58990	1	CDX2-KO	chr16	47	316695	317195	0.35863	0.874444	0.00841876
59054	1	CDX2-KO	chr16	111	585300	585800	0.97083	0.874444	0.0234125
59061	1	CDX2-KO	chr16	118	629664	630164	-0.223912	0.874444	-0.0377607
59076	1	CDX2-KO	chr16	133	667780	668280	0.577127	0.874444	0.102973
59116	1	CDX2-KO	chr16	173	745665	746165	-0.193967	0.874444	-0.0127077
59137	1	CDX2-KO	chr16	194	813577	814077	-0.212509	0.874444	-0.0114739
59157	1	CDX2-KO	chr16	214	1036954	1037454	-0.763705	0.874444	-0.0151758
59167	1	CDX2-KO	chr16	224	1093841	1094341	0.138563	0.874444	0.00567337
59173	1	CDX2-KO	chr16	230	1113995	1114495	-0.411604	0.874444	-0.00761366
59228	1	CDX2-KO	chr16	285	1436277	1436777	-1.02999	0.874444	-0.033211
59242	1	CDX2-KO	chr16	299	1583067	1583567	0.464339	0.874444	0.0021297
59271	1	CDX2-KO	chr16	328	1809189	1809689	0.0215037	0.874444	0.000669859
59280	1	CDX2-KO	chr16	337	1904209	1904709	-0.436721	0.874444	-0.00169111
59286	1	CDX2-KO	chr16	343	1920815	1921315	0.74175	0.874444	0.0151026
59337	1	CDX2-KO	chr16	394	2148662	2149162	-0.359242	0.874444	-0.0103532
59353	1	CDX2-KO	chr16	410	2205819	2206319	-0.542902	0.874444	-0.0192765
59375	1	CDX2-KO	chr16	432	2281125	2281625	-0.856743	0.874444	-0.00693991
59400	1	CDX2-KO	chr16	457	2501136	2501636	-0.0734262	0.874444	-0.0117797
59406	1	CDX2-KO	chr16	463	2513951	2514451	0.0727931	0.874444	0.00638244
59447	1	CDX2-KO	chr16	504	2767516	2768016	0.266396	0.874444	0.00119664
59450	1	CDX2-KO	chr16	507	2771834	2772334	-0.637674	0.874444	-0.0107689
59474	1	CDX2-KO	chr16	531	2882280	2882780	0.00595258	0.874444	0.000721166
59479	1	CDX2-KO	chr16	536	2906966	2907466	1.29003	0.874444	0.0434198
59490	1	CDX2-KO	chr16	547	2962731	2963231	0.621009	0.874444	0.00998542
59495	1	CDX2-KO	chr16	552	2970545	2971045	0.870476	0.874444	0.0152375
59497	1	CDX2-KO	chr16	554	2980304	2980804	0.0607856	0.874444	0.0121662
59518	1	CDX2-KO	chr16	575	3013525	3014025	-0.716089	0.874444	-0.0200359
59536	1	CDX2-KO	chr16	593	3045285	3045785	-0.125666	0.874444	-0.00586761
59548	1	CDX2-KO	chr16	605	3094496	3094996	1.16727	0.874444	0.0200625
59566	1	CDX2-KO	chr16	623	3134755	3135255	0.0280854	0.874444	0.00581456
59583	1	CDX2-KO	chr16	640	3183996	3184496	-0.179865	0.874444	-0.00552082
59587	1	CDX2-KO	chr16	644	3190843	3191343	0.148734	0.874444	0.00186343
59628	1	CDX2-KO	chr16	685	3671212	3671712	-0.43595	0.874444	-0.00621154
59632	1	CDX2-KO	chr16	689	3696814	3697314	2.0141	0.874444	0.00753008
59634	1	CDX2-KO	chr16	691	3716717	3717217	0.533223	0.874444	0.0243424
59648	1	CDX2-KO	chr16	705	3880613	3881113	-0.123385	0.874444	-0.0286842
59674	1	CDX2-KO	chr16	731	4184481	4184981	-0.957606	0.874444	-0.0218138
59714	1	CDX2-KO	chr16	771	4371037	4371537	-0.111032	0.874444	-0.00606844
59733	1	CDX2-KO	chr16	790	4416451	4416951	0.0852871	0.874444	0.0122681
59741	1	CDX2-KO	chr16	798	4476890	4477390	0.752078	0.874444	0.0126143
59743	1	CDX2-KO	chr16	800	4500223	4500723	0.533531	0.874444	0.0074184
59759	1	CDX2-KO	chr16	816	4612865	4613365	0.338744	0.874444	0.0535147
59797	1	CDX2-KO	chr16	854	4894685	4895185	-1.256	0.874444	-0.0159116
59800	1	CDX2-KO	chr16	857	4924776	4925276	0.622038	0.874444	0.0646968
59813	1	CDX2-KO	chr16	870	4987676	4988176	-0.91509	0.874444	-0.0109965
59822	1	CDX2-KO	chr16	879	5059797	5060297	1.15919	0.874444	0.0146794
59830	1	CDX2-KO	chr16	887	5104715	5105215	-1.07023	0.874444	-0.008806
59850	1	CDX2-KO	chr16	907	7564240	7564740	2.41391	0.874444	0.0116769
59862	1	CDX2-KO	chr16	919	8655083	8655583	-1.41309	0.874444	-0.0230319
59868	1	CDX2-KO	chr16	925	8751955	8752455	0.792749	0.874444	0.0115609
59926	1	CDX2-KO	chr16	983	9160080	9160580	0.238346	0.874444	0.0118175
59982	1	CDX2-KO	chr16	1039	10312915	10313415	-1.5613	0.874444	-0.0195599
59988	1	CDX2-KO	chr16	1045	10509501	10510001	0.560928	0.874444	0.0157043
60011	1	CDX2-KO	chr16	1068	10641982	10642482	-0.206183	0.874444	-0.00625777
60044	1	CDX2-KO	chr16	1101	11049369	11049869	-1.04294	0.874444	-0.0102211
60070	1	CDX2-KO	chr16	1127	11257213	11257713	0.0387816	0.874444	0.00190477
60114	1	CDX2-KO	chr16	1171	11497212	11497712	-0.226493	0.874444	-0.00220778
60142	1	CDX2-KO	chr16	1199	11792435	11792935	-0.773907	0.874444	-0.0104266
60154	1	CDX2-KO	chr16	1211	11949494	11949994	0.395923	0.874444	0.0222005
60155	1	CDX2-KO	chr16	1212	11972018	11972518	-0.964828	0.874444	-0.0124127
60166	1	CDX2-KO	chr16	1223	12067806	12068306	1.01002	0.874444	0.0227545
60171	1	CDX2-KO	chr16	1228	12094372	12094872	-0.0301459	0.874444	-0.000332902
60172	1	CDX2-KO	chr16	1229	12095101	12095601	-0.423715	0.874444	-0.00532822
60178	1	CDX2-KO	chr16	1235	12157497	12157997	0.110627	0.874444	0.00278019
60188	1	CDX2-KO	chr16	1245	12228705	12229205	0.505265	0.874444	0.0395099
60205	1	CDX2-KO	chr16	1262	12429688	12430188	-2.78911	0.874444	-0.0521196
60210	1	CDX2-KO	chr16	1267	12468452	12468952	-1.72753	0.874444	-0.0273056
60211	1	CDX2-KO	chr16	1268	12506546	12507046	0.514332	0.874444	0.00606694
60213	1	CDX2-KO	chr16	1270	12513336	12513836	-1.55368	0.874444	-0.0222791
60249	1	CDX2-KO	chr16	1306	13070309	13070809	1.24015	0.874444	0.044493
60255	1	CDX2-KO	chr16	1312	13110324	13110824	0.681078	0.874444	0.0258162
60263	1	CDX2-KO	chr16	1320	13216641	13217141	1.05246	0.874444	0.0138986
60271	1	CDX2-KO	chr16	1328	13426224	13426724	0.619337	0.874444	0.00900136
60336	1	CDX2-KO	chr16	1393	14434826	14435326	-0.723899	0.874444	-0.0138522
60345	1	CDX2-KO	chr16	1402	14600042	14600542	-0.326356	0.874444	-0.00460487
60367	1	CDX2-KO	chr16	1424	15094132	15094632	0.112169	0.874444	0.0121747
60371	1	CDX2-KO	chr16	1428	15154583	15155083	0.319563	0.874444	0.0450242
60386	1	CDX2-KO	chr16	1443	15576276	15576776	-0.94695	0.874444	-0.0332134
60400	1	CDX2-KO	chr16	1457	15777784	15778284	-0.677144	0.874444	-0.0187804
60405	1	CDX2-KO	chr16	1462	15829385	15829885	-1.87177	0.874444	-0.00728747
60427	1	CDX2-KO	chr16	1484	16045777	16046277	0.611955	0.874444	0.00879167
60440	1	CDX2-KO	chr16	1497	16232276	16232776	0.0130833	0.874444	0.000759209
60445	1	CDX2-KO	chr16	1502	16933834	16934334	-0.0572237	0.874444	-0.000500587
60450	1	CDX2-KO	chr16	1507	17053514	17054014	0.743597	0.874444	0.00630585
60467	1	CDX2-KO	chr16	1524	17211720	17212220	0.851553	0.874444	0.0383301
60475	1	CDX2-KO	chr16	1532	17304774	17305274	1.09376	0.874444	0.0177201
60480	1	CDX2-KO	chr16	1537	17353067	17353567	1.40737	0.874444	0.016646
60491	1	CDX2-KO	chr16	1548	17450436	17450936	-1.09148	0.874444	-0.0217429
60512	1	CDX2-KO	chr16	1569	17757626	17758126	-1.38678	0.874444	-0.0137656
60528	1	CDX2-KO	chr16	1585	18801419	18801919	0.0995568	0.874444	0.0390169
60554	1	CDX2-KO	chr16	1611	19168230	19168730	0.41584	0.874444	0.0195385
60562	1	CDX2-KO	chr16	1619	19228009	19228509	0.866736	0.874444	0.0141656
60577	1	CDX2-KO	chr16	1634	19375513	19376013	0.426507	0.874444	0.00769407
60634	1	CDX2-KO	chr16	1691	20049793	20050293	-0.491928	0.874444	-0.0122085
60652	1	CDX2-KO	chr16	1709	20614546	20615046	-0.85487	0.874444	-0.00912421
60654	1	CDX2-KO	chr16	1711	20637128	20637628	-0.612201	0.874444	-0.00787815
60671	1	CDX2-KO	chr16	1728	20825651	20826151	-0.912832	0.874444	-0.0107261
60672	1	CDX2-KO	chr16	1729	20849799	20850299	0.333789	0.874444	0.00881309
60687	1	CDX2-KO	chr16	1744	20946394	20946894	1.14096	0.874444	0.0104588
60708	1	CDX2-KO	chr16	1765	21510314	21510814	1.15428	0.874444	0.0160828
60709	1	CDX2-KO	chr16	1766	21518186	21518686	0.90517	0.874444	0.0210956
60820	1	CDX2-KO	chr16	1877	23557718	23558218	-0.4528	0.874444	-0.0335188
60840	1	CDX2-KO	chr16	1897	23835672	23836172	0.764036	0.874444	0.101854
60865	1	CDX2-KO	chr16	1922	24408997	24409497	-1.05903	0.874444	-0.0114744
60881	1	CDX2-KO	chr16	1938	24629962	24630462	-1.41645	0.874444	-0.0103496
60891	1	CDX2-KO	chr16	1948	24758230	24758730	-0.90938	0.874444	-0.0154084
60910	1	CDX2-KO	chr16	1967	25066646	25067146	-0.393752	0.874444	-0.0532723
60928	1	CDX2-KO	chr16	1985	25194655	25195155	-1.13693	0.874444	-0.00825903
60934	1	CDX2-KO	chr16	1991	25276575	25277075	0.267778	0.874444	0.00663537
60945	1	CDX2-KO	chr16	2002	25707939	25708439	-0.367208	0.874444	-0.00642563
60952	1	CDX2-KO	chr16	2009	25950437	25950937	0.179783	0.874444	0.00269677
60973	1	CDX2-KO	chr16	2030	26698500	26699000	-0.724385	0.874444	-0.0110296
60975	1	CDX2-KO	chr16	2032	26762548	26763048	-1.03389	0.874444	-0.00917761
60995	1	CDX2-KO	chr16	2052	27231567	27232067	1.95223	0.874444	0.0116284
61027	1	CDX2-KO	chr16	2084	27605421	27605921	1.06202	0.874444	0.0183997
61082	1	CDX2-KO	chr16	2139	28292203	28292703	0.0901277	0.874444	0.0210568
61143	1	CDX2-KO	chr16	2200	28975152	28975652	0.146969	0.874444	0.00444468
61147	1	CDX2-KO	chr16	2204	28993340	28993840	-2.00092	0.874444	-0.00600508
61159	1	CDX2-KO	chr16	2216	29192151	29192651	-0.899532	0.874444	-0.0119964
61169	1	CDX2-KO	chr16	2226	29349876	29350376	0.600248	0.874444	0.0088632
61181	1	CDX2-KO	chr16	2238	29663075	29663575	-1.85744	0.874444	-0.00962538
61190	1	CDX2-KO	chr16	2247	29698951	29699451	0.128047	0.874444	0.00303695
61206	1	CDX2-KO	chr16	2263	29790332	29790832	-0.125736	0.874444	-0.0300574
61209	1	CDX2-KO	chr16	2266	29805339	29805839	0.329221	0.874444	0.0867012
61220	1	CDX2-KO	chr16	2277	29815823	29816323	0.383973	0.874444	0.0782903
61226	1	CDX2-KO	chr16	2283	29849541	29850041	0.18244	0.874444	0.00433714
61250	1	CDX2-KO	chr16	2307	29995409	29995909	0.44959	0.874444	0.0370633
61258	1	CDX2-KO	chr16	2315	30011930	30012430	-1.12611	0.874444	-0.0189864
61313	1	CDX2-KO	chr16	2370	30399968	30400468	-0.241284	0.874444	-0.0142095
61330	1	CDX2-KO	chr16	2387	30534230	30534730	0.208005	0.874444	0.015119
61356	1	CDX2-KO	chr16	2413	30658755	30659255	-0.33917	0.874444	-0.0646442
61360	1	CDX2-KO	chr16	2417	30678282	30678782	0.693139	0.874444	0.0136384
61368	1	CDX2-KO	chr16	2425	30722340	30722840	-0.816931	0.874444	-0.00922179
61390	1	CDX2-KO	chr16	2447	30839037	30839537	0.194725	0.874444	0.00461273
61397	1	CDX2-KO	chr16	2454	30875763	30876263	0.285056	0.874444	0.00587642
61435	1	CDX2-KO	chr16	2492	31034086	31034586	-0.199124	0.874444	-0.0128489
61471	1	CDX2-KO	chr16	2528	31201410	31201910	-0.869621	0.874444	-0.0452661
61483	1	CDX2-KO	chr16	2540	31267374	31267874	0.410849	0.874444	0.0080353
61485	1	CDX2-KO	chr16	2542	31333639	31334139	-0.945983	0.874444	-0.0391327
61488	1	CDX2-KO	chr16	2545	31386514	31387014	0.265109	0.874444	0.00793685
61508	1	CDX2-KO	chr16	2565	31529150	31529650	0.21668	0.874444	0.00374767
61510	1	CDX2-KO	chr16	2567	31537527	31538027	2.06248	0.874444	0.0270393
61545	1	CDX2-KO	chr16	2602	46746819	46747319	-0.334372	0.874444	-0.0933742
61587	1	CDX2-KO	chr16	2644	46919526	46920026	-0.441941	0.874444	-0.00616906
61607	1	CDX2-KO	chr16	2664	47144197	47144697	-0.405022	0.874444	-0.0255978
61635	1	CDX2-KO	chr16	2692	48101424	48101924	0.630455	0.874444	0.00680639
61647	1	CDX2-KO	chr16	2704	48244647	48245147	-0.371973	0.874444	-0.0133434
61661	1	CDX2-KO	chr16	2718	48538983	48539483	0.303674	0.874444	0.00338084
61663	1	CDX2-KO	chr16	2720	48541379	48541879	0.97378	0.874444	0.0134098
61673	1	CDX2-KO	chr16	2730	48788409	48788909	1.03006	0.874444	0.0103642
61677	1	CDX2-KO	chr16	2734	48863978	48864478	-1.7948	0.874444	-0.00836991
61701	1	CDX2-KO	chr16	2758	49278106	49278606	1.27422	0.874444	0.0182871
61731	1	CDX2-KO	chr16	2788	49556398	49556898	-0.67061	0.874444	-0.0123912
61735	1	CDX2-KO	chr16	2792	49592841	49593341	0.167637	0.874444	0.0104413
61739	1	CDX2-KO	chr16	2796	49639286	49639786	-0.688048	0.874444	-0.00758407
61759	1	CDX2-KO	chr16	2816	49782389	49782889	0.831177	0.874444	0.00647242
61760	1	CDX2-KO	chr16	2817	49788416	49788916	0.349937	0.874444	0.00350262
61770	1	CDX2-KO	chr16	2827	49836253	49836753	1.87276	0.874444	0.00922863
61788	1	CDX2-KO	chr16	2845	49951484	49951984	-1.35845	0.874444	-0.0111552
61843	1	CDX2-KO	chr16	2900	50468740	50469240	-0.877312	0.874444	-0.0116347
61889	1	CDX2-KO	chr16	2946	51045078	51045578	-1.02854	0.874444	-0.0528337
61892	1	CDX2-KO	chr16	2949	51133085	51133585	0.461634	0.874444	0.0031998
61903	1	CDX2-KO	chr16	2960	51167100	51167600	-0.251353	0.874444	-0.00714851
61909	1	CDX2-KO	chr16	2966	51383942	51384442	0.958371	0.874444	0.0409291
61923	1	CDX2-KO	chr16	2980	51636792	51637292	-1.95119	0.874444	-0.0361681
61955	1	CDX2-KO	chr16	3012	52805732	52806232	0.47908	0.874444	0.0274509
61958	1	CDX2-KO	chr16	3015	52976704	52977204	0.894174	0.874444	0.015101
61965	1	CDX2-KO	chr16	3022	53080604	53081104	0.268923	0.874444	0.0131201
61979	1	CDX2-KO	chr16	3036	53415362	53415862	0.163669	0.874444	0.00710114
62010	1	CDX2-KO	chr16	3067	53805772	53806272	-1.5592	0.874444	-0.0135557
62018	1	CDX2-KO	chr16	3075	53960975	53961475	-0.953356	0.874444	-0.049331
62027	1	CDX2-KO	chr16	3084	54172086	54172586	-0.868239	0.874444	-0.0191033
62047	1	CDX2-KO	chr16	3104	54342295	54342795	-1.02028	0.874444	-0.023587
62063	1	CDX2-KO	chr16	3120	54591601	54592101	-1.01686	0.874444	-0.00952569
62065	1	CDX2-KO	chr16	3122	54594880	54595380	0.960888	0.874444	0.0108629
62068	1	CDX2-KO	chr16	3125	54648337	54648837	0.281971	0.874444	0.00329246
62076	1	CDX2-KO	chr16	3133	54929776	54930276	0.209655	0.874444	0.00370684
62091	1	CDX2-KO	chr16	3148	55133574	55134074	-0.746958	0.874444	-0.0112082
62097	1	CDX2-KO	chr16	3154	55297011	55297511	-0.93309	0.874444	-0.00485043
62100	1	CDX2-KO	chr16	3157	55324529	55325029	0.796247	0.874444	0.0278762
62101	1	CDX2-KO	chr16	3158	55328389	55328889	-0.0517766	0.874444	-0.00173444
62129	1	CDX2-KO	chr16	3186	55697879	55698379	0.678835	0.874444	0.0050119
62146	1	CDX2-KO	chr16	3203	55945731	55946231	-0.664175	0.874444	-0.00861139
62148	1	CDX2-KO	chr16	3205	55966022	55966522	-0.530845	0.874444	-0.0620814
62149	1	CDX2-KO	chr16	3206	55973107	55973607	0.520269	0.874444	0.0133464
62157	1	CDX2-KO	chr16	3214	56145271	56145771	-0.473626	0.874444	-0.00783677
62180	1	CDX2-KO	chr16	3237	56329558	56330058	0.551876	0.874444	0.00413511
62182	1	CDX2-KO	chr16	3239	56337257	56337757	0.8252	0.874444	0.0175976
62188	1	CDX2-KO	chr16	3245	56356323	56356823	0.356183	0.874444	0.0367362
62212	1	CDX2-KO	chr16	3269	56617152	56617652	-0.34297	0.874444	-0.0103935
62225	1	CDX2-KO	chr16	3282	56667884	56668384	0.384119	0.874444	0.00733287
62314	1	CDX2-KO	chr16	3371	57396559	57397059	-0.471324	0.874444	-0.0115226
62325	1	CDX2-KO	chr16	3382	57447158	57447658	-0.178898	0.874444	-0.0288385
62329	1	CDX2-KO	chr16	3386	57471114	57471614	1.4283	0.874444	0.0210117
62349	1	CDX2-KO	chr16	3406	57509241	57509741	0.0975671	0.874444	0.00415474
62359	1	CDX2-KO	chr16	3416	57530029	57530529	-0.817249	0.874444	-0.00562618
62407	1	CDX2-KO	chr16	3464	57764709	57765209	0.0129943	0.874444	0.00102392
62411	1	CDX2-KO	chr16	3468	57797848	57798348	-0.218987	0.874444	-0.0533268
62414	1	CDX2-KO	chr16	3471	57802180	57802680	0.0493016	0.874444	0.00290637
62484	1	CDX2-KO	chr16	3541	58111095	58111595	-0.433466	0.874444	-0.00755401
62499	1	CDX2-KO	chr16	3556	58299715	58300215	0.917715	0.874444	0.0213251
62519	1	CDX2-KO	chr16	3576	58515226	58515726	-0.214419	0.874444	-0.0312004
62526	1	CDX2-KO	chr16	3583	58652678	58653178	0.392707	0.874444	0.0471661
62547	1	CDX2-KO	chr16	3604	59339731	59340231	-0.012677	0.874444	-0.000543885
62560	1	CDX2-KO	chr16	3617	60217794	60218294	1.03303	0.874444	0.0240421
62582	1	CDX2-KO	chr16	3639	62041339	62041839	-1.26375	0.874444	-0.0157658
62583	1	CDX2-KO	chr16	3640	62063717	62064217	0.736754	0.874444	0.00367743
62594	1	CDX2-KO	chr16	3651	62408698	62409198	0.324801	0.874444	0.0134656
62600	1	CDX2-KO	chr16	3657	62711753	62712253	-0.365262	0.874444	-0.00387553
62617	1	CDX2-KO	chr16	3674	63801543	63802043	0.627301	0.874444	0.0031334
62626	1	CDX2-KO	chr16	3683	64617743	64618243	-0.881169	0.874444	-0.00893682
62660	1	CDX2-KO	chr16	3717	65658334	65658834	-0.275623	0.874444	-0.0163331
62684	1	CDX2-KO	chr16	3741	65917004	65917504	1.07683	0.874444	0.0022188
62686	1	CDX2-KO	chr16	3743	65965653	65966153	-1.36884	0.874444	-0.0163575
62687	1	CDX2-KO	chr16	3744	65991250	65991750	-0.705738	0.874444	-0.00756255
62690	1	CDX2-KO	chr16	3747	66053872	66054372	0.0172969	0.874444	0.000655039
62711	1	CDX2-KO	chr16	3768	66324729	66325229	-0.149981	0.874444	-0.00570876
62726	1	CDX2-KO	chr16	3783	66406399	66406899	-0.153351	0.874444	-0.00961141
62752	1	CDX2-KO	chr16	3809	66536462	66536962	-1.26409	0.874444	-0.00280352
62754	1	CDX2-KO	chr16	3811	66549634	66550134	-0.392111	0.874444	-0.0635256
62777	1	CDX2-KO	chr16	3834	66701460	66701960	-1.35531	0.874444	-0.0104941
62806	1	CDX2-KO	chr16	3863	66905725	66906225	-0.933724	0.874444	-0.00903221
62825	1	CDX2-KO	chr16	3882	67028823	67029323	-0.0511803	0.874444	-0.0063542
62832	1	CDX2-KO	chr16	3889	67149790	67150290	-0.0572106	0.874444	-0.00433166
62842	1	CDX2-KO	chr16	3899	67165195	67165695	0.589189	0.874444	0.0211905
62861	1	CDX2-KO	chr16	3918	67207634	67208134	-0.0075104	0.874444	-0.000113267
62869	1	CDX2-KO	chr16	3926	67244280	67244780	-0.535516	0.874444	-0.0110303
62876	1	CDX2-KO	chr16	3933	67264354	67264854	-0.464236	0.874444	-0.00462695
62878	1	CDX2-KO	chr16	3935	67278560	67279060	-0.0853781	0.874444	-0.00174285
62891	1	CDX2-KO	chr16	3948	67405813	67406313	1.97642	0.874444	0.00905741
62939	1	CDX2-KO	chr16	3996	67653738	67654238	-0.761898	0.874444	-0.0144937
62943	1	CDX2-KO	chr16	4000	67663488	67663988	0.321045	0.874444	0.00960183
62948	1	CDX2-KO	chr16	4005	67677642	67678142	0.647298	0.874444	0.078834
62955	1	CDX2-KO	chr16	4012	67723098	67723598	-0.977413	0.874444	-0.00798121
62975	1	CDX2-KO	chr16	4032	67865274	67865774	0.39432	0.874444	0.0109588
62989	1	CDX2-KO	chr16	4046	67934418	67934918	0.806113	0.874444	0.00780558
63010	1	CDX2-KO	chr16	4067	68023643	68024143	-1.25291	0.874444	-0.0226946
63013	1	CDX2-KO	chr16	4070	68083791	68084291	-0.596476	0.874444	-0.0243104
63027	1	CDX2-KO	chr16	4084	68239846	68240346	0.930384	0.874444	0.0503577
63048	1	CDX2-KO	chr16	4105	68368577	68369077	-0.251656	0.874444	-0.00686588
63090	1	CDX2-KO	chr16	4147	68646031	68646531	-0.427721	0.874444	-0.0517544
63091	1	CDX2-KO	chr16	4148	68646808	68647308	-0.837052	0.874444	-0.00862091
63113	1	CDX2-KO	chr16	4170	68762962	68763462	0.391425	0.874444	0.00327394
63114	1	CDX2-KO	chr16	4171	68763542	68764042	0.767565	0.874444	0.00543289
63126	1	CDX2-KO	chr16	4183	68861035	68861535	1.3942	0.874444	0.0119373
63134	1	CDX2-KO	chr16	4191	68978316	68978816	1.85455	0.874444	0.0284438
63169	1	CDX2-KO	chr16	4226	69338669	69339169	0.366486	0.874444	0.00767123
63228	1	CDX2-KO	chr16	4285	70188115	70188615	-1.42647	0.874444	-0.00418873
63233	1	CDX2-KO	chr16	4290	70267477	70267977	-0.750334	0.874444	-0.0158865
63263	1	CDX2-KO	chr16	4320	70454347	70454847	-0.325407	0.874444	-0.0436384
63282	1	CDX2-KO	chr16	4339	70660737	70661237	-0.618804	0.874444	-0.0107847
63287	1	CDX2-KO	chr16	4344	70681442	70681942	-0.00230802	0.874444	-9.32625e-05
63295	1	CDX2-KO	chr16	4352	70697012	70697512	-0.0734432	0.874444	-0.00604788
63299	1	CDX2-KO	chr16	4356	70711174	70711674	-0.286202	0.874444	-0.00382872
63334	1	CDX2-KO	chr16	4391	71358459	71358959	-0.648764	0.874444	-0.0478123
63340	1	CDX2-KO	chr16	4397	71386955	71387455	1.12601	0.874444	0.012143
63389	1	CDX2-KO	chr16	4446	71927331	71927831	1.55353	0.874444	0.0266857
63396	1	CDX2-KO	chr16	4453	72092762	72093262	-1.65442	0.874444	-0.0387243
63400	1	CDX2-KO	chr16	4457	72112447	72112947	1.64965	0.874444	0.00629785
63406	1	CDX2-KO	chr16	4463	72257035	72257535	-0.480022	0.874444	-0.00828398
63429	1	CDX2-KO	chr16	4486	72874491	72874991	0.453004	0.874444	0.00375325
63430	1	CDX2-KO	chr16	4487	72875202	72875702	0.223785	0.874444	0.000975418
63444	1	CDX2-KO	chr16	4501	72985945	72986445	1.10585	0.874444	0.0162525
63478	1	CDX2-KO	chr16	4535	73058653	73059153	0.500162	0.874444	0.0310432
63484	1	CDX2-KO	chr16	4541	73070459	73070959	-0.450676	0.874444	-0.0503721
63488	1	CDX2-KO	chr16	4545	73108491	73108991	-0.886245	0.874444	-0.0101511
63492	1	CDX2-KO	chr16	4549	73124191	73124691	1.35772	0.874444	0.0192928
63496	1	CDX2-KO	chr16	4553	73161824	73162324	-0.100819	0.874444	-0.000846176
63502	1	CDX2-KO	chr16	4559	73225930	73226430	-0.379865	0.874444	-0.00346274
63551	1	CDX2-KO	chr16	4608	74487724	74488224	-0.667626	0.874444	-0.0122565
63556	1	CDX2-KO	chr16	4613	74606389	74606889	0.397144	0.874444	0.0347447
63567	1	CDX2-KO	chr16	4624	74709353	74709853	-0.935563	0.874444	-0.0329962
63589	1	CDX2-KO	chr16	4646	75062351	75062851	0.752159	0.874444	0.00411834
63686	1	CDX2-KO	chr16	4743	75927758	75928258	-1.43648	0.874444	-0.0134048
63694	1	CDX2-KO	chr16	4751	76262065	76262565	1.28814	0.874444	0.0101606
63696	1	CDX2-KO	chr16	4753	76314475	76314975	0.682077	0.874444	0.00693465
63723	1	CDX2-KO	chr16	4780	77374398	77374898	-0.416375	0.874444	-0.0283851
63726	1	CDX2-KO	chr16	4783	77409306	77409806	-0.677416	0.874444	-0.067896
63734	1	CDX2-KO	chr16	4791	77556102	77556602	1.85283	0.874444	0.0370447
63736	1	CDX2-KO	chr16	4793	77582934	77583434	0.189152	0.874444	0.00507112
63739	1	CDX2-KO	chr16	4796	77657000	77657500	-1.10448	0.874444	-0.0204936
63807	1	CDX2-KO	chr16	4864	78535034	78535534	-0.5936	0.874444	-0.0456355
63836	1	CDX2-KO	chr16	4893	78925017	78925517	-1.88238	0.874444	-0.0444124
63862	1	CDX2-KO	chr16	4919	79412664	79413164	-0.852854	0.874444	-0.0406625
63884	1	CDX2-KO	chr16	4941	79723607	79724107	1.18773	0.874444	0.0176138
63896	1	CDX2-KO	chr16	4953	80050985	80051485	1.6836	0.874444	0.00899192
63912	1	CDX2-KO	chr16	4969	80552189	80552689	0.994007	0.874444	0.0146477
63951	1	CDX2-KO	chr16	5008	81205010	81205510	-0.640596	0.874444	-0.00847551
63969	1	CDX2-KO	chr16	5026	81408912	81409412	-0.365596	0.874444	-0.00344518
63972	1	CDX2-KO	chr16	5029	81432813	81433313	-1.54321	0.874444	-0.0168849
63983	1	CDX2-KO	chr16	5040	81492333	81492833	0.0427726	0.874444	0.000413947
63986	1	CDX2-KO	chr16	5043	81504968	81505468	0.933775	0.874444	0.0233427
63997	1	CDX2-KO	chr16	5054	81581144	81581644	-0.68273	0.874444	-0.0104749
64003	1	CDX2-KO	chr16	5060	81608775	81609275	-0.783571	0.874444	-0.00843107
64039	1	CDX2-KO	chr16	5096	81826820	81827320	-0.123195	0.874444	-0.00255892
64045	1	CDX2-KO	chr16	5102	81864519	81865019	1.04018	0.874444	0.0235437
64072	1	CDX2-KO	chr16	5129	82456530	82457030	0.222789	0.874444	0.00454143
64098	1	CDX2-KO	chr16	5155	83390681	83391181	0.155453	0.874444	0.00885105
64122	1	CDX2-KO	chr16	5179	83840573	83841073	-0.0922439	0.874444	-0.0136936
64123	1	CDX2-KO	chr16	5180	83841480	83841980	-1.00443	0.874444	-0.0149816
64136	1	CDX2-KO	chr16	5193	83939243	83939743	1.36505	0.874444	0.0157782
64158	1	CDX2-KO	chr16	5215	84082035	84082535	-1.31822	0.874444	-0.0234381
64166	1	CDX2-KO	chr16	5223	84138652	84139152	-1.00642	0.874444	-0.00505751
64173	1	CDX2-KO	chr16	5230	84186821	84187321	0.207706	0.874444	0.0262684
64189	1	CDX2-KO	chr16	5246	84289955	84290455	-1.80635	0.874444	-0.0338737
64215	1	CDX2-KO	chr16	5272	84475599	84476099	0.597433	0.874444	0.0603109
64229	1	CDX2-KO	chr16	5286	84555642	84556142	-0.52312	0.874444	-0.0261349
64249	1	CDX2-KO	chr16	5306	84686684	84687184	0.749943	0.874444	0.00636349
64260	1	CDX2-KO	chr16	5317	84800249	84800749	-1.01968	0.874444	-0.0107747
64262	1	CDX2-KO	chr16	5319	84806541	84807041	-0.633105	0.874444	-0.00690535
64266	1	CDX2-KO	chr16	5323	84834353	84834853	0.534595	0.874444	0.010249
64269	1	CDX2-KO	chr16	5326	84841704	84842204	-0.538065	0.874444	-0.0643823
64304	1	CDX2-KO	chr16	5361	85034988	85035488	-0.483893	0.874444	-0.00773106
64309	1	CDX2-KO	chr16	5366	85075162	85075662	-0.889728	0.874444	-0.00997886
64367	1	CDX2-KO	chr16	5424	85329486	85329986	-0.853584	0.874444	-0.0558961
64378	1	CDX2-KO	chr16	5435	85369888	85370388	-0.130784	0.874444	-0.00604715
64386	1	CDX2-KO	chr16	5443	85418265	85418765	0.232973	0.874444	0.00146313
64397	1	CDX2-KO	chr16	5454	85455834	85456334	2.12759	0.874444	0.0174961
64414	1	CDX2-KO	chr16	5471	85515227	85515727	0.54841	0.874444	0.00849764
64421	1	CDX2-KO	chr16	5478	85529582	85530082	-0.902604	0.874444	-0.0100455
64430	1	CDX2-KO	chr16	5487	85556390	85556890	-0.229854	0.874444	-0.0100498
64463	1	CDX2-KO	chr16	5520	85659679	85660179	-0.425831	0.874444	-0.0207317
64478	1	CDX2-KO	chr16	5535	85749993	85750493	-0.354291	0.874444	-0.0162777
64518	1	CDX2-KO	chr16	5575	86046778	86047278	1.07288	0.874444	0.0103804
64525	1	CDX2-KO	chr16	5582	86118455	86118955	0.351732	0.874444	0.0105257
64533	1	CDX2-KO	chr16	5590	86340621	86341121	-0.343729	0.874444	-0.0194123
64537	1	CDX2-KO	chr16	5594	86357904	86358404	1.24193	0.874444	0.0200662
64570	1	CDX2-KO	chr16	5627	86718286	86718786	4.40018	0.874444	0.0402294
64574	1	CDX2-KO	chr16	5631	86734364	86734864	1.68268	0.874444	0.0176355
64590	1	CDX2-KO	chr16	5647	86975303	86975803	1.19068	0.874444	0.0163844
64594	1	CDX2-KO	chr16	5651	87047336	87047836	0.198644	0.874444	0.00844121
64607	1	CDX2-KO	chr16	5664	87172612	87173112	0.663471	0.874444	0.00950996
64627	1	CDX2-KO	chr16	5684	87382840	87383340	-0.521177	0.874444	-0.0176622
64650	1	CDX2-KO	chr16	5707	87576220	87576720	0.191083	0.874444	0.00434707
64655	1	CDX2-KO	chr16	5712	87601868	87602368	-0.0714931	0.874444	-0.00440226
64662	1	CDX2-KO	chr16	5719	87636311	87636811	0.970095	0.874444	0.0381253
64699	1	CDX2-KO	chr16	5756	87867232	87867732	0.623802	0.874444	0.0156839
64703	1	CDX2-KO	chr16	5760	87870576	87871076	-0.149977	0.874444	-0.00837702
64710	1	CDX2-KO	chr16	5767	87922646	87923146	-1.18871	0.874444	-0.00462404
64722	1	CDX2-KO	chr16	5779	87966862	87967362	0.0624957	0.874444	0.00102771
64728	1	CDX2-KO	chr16	5785	88100659	88101159	0.988457	0.874444	0.0212449
64735	1	CDX2-KO	chr16	5792	88245218	88245718	0.826171	0.874444	0.00617705
64758	1	CDX2-KO	chr16	5815	88487990	88488490	0.996539	0.874444	0.00825829
64759	1	CDX2-KO	chr16	5816	88495196	88495696	1.44856	0.874444	0.00492648
64776	1	CDX2-KO	chr16	5833	88611095	88611595	-1.028	0.874444	-0.0367802
64785	1	CDX2-KO	chr16	5842	88642806	88643306	0.760089	0.874444	0.0132529
64792	1	CDX2-KO	chr16	5849	88663846	88664346	-0.0581451	0.874444	-0.00111877
64797	1	CDX2-KO	chr16	5854	88685078	88685578	-1.27901	0.874444	-0.0571657
64799	1	CDX2-KO	chr16	5856	88688064	88688564	-0.164683	0.874444	-0.00360085
64809	1	CDX2-KO	chr16	5866	88762977	88763477	0.812832	0.874444	0.0237513
64847	1	CDX2-KO	chr16	5904	88940124	88940624	0.106004	0.874444	0.00187695
64876	1	CDX2-KO	chr16	5933	89173972	89174472	0.372028	0.874444	0.00335997
64882	1	CDX2-KO	chr16	5939	89187227	89187727	-0.472206	0.874444	-0.00687588
64917	1	CDX2-KO	chr16	5974	89334903	89335403	1.93313	0.874444	0.0114788
64930	1	CDX2-KO	chr16	5987	89410796	89411296	-0.357231	0.874444	-0.00363772
64931	1	CDX2-KO	chr16	5988	89423113	89423613	0.693909	0.874444	0.0063965
64938	1	CDX2-KO	chr16	5995	89471701	89472201	-0.568065	0.874444	-0.0176117
64940	1	CDX2-KO	chr16	5997	89478614	89479114	0.340705	0.874444	0.00843613
65004	1	CDX2-KO	chr16	6061	89836858	89837358	1.25705	0.874444	0.0198956
65014	1	CDX2-KO	chr16	6071	89894066	89894566	-1.78327	0.874444	-0.0081883
65034	1	CDX2-KO	chr16	6091	89995036	89995536	-0.21354	0.874444	-0.00336834
65059	1	CDX2-KO	chr17	9	216010	216510	-0.292859	0.874444	-0.00145587
65142	1	CDX2-KO	chr17	92	1043818	1044318	-0.954042	0.874444	-0.0177513
65145	1	CDX2-KO	chr17	95	1058318	1058818	-1.32169	0.874444	-0.00967665
65152	1	CDX2-KO	chr17	102	1107830	1108330	0.634545	0.874444	0.0101879
65154	1	CDX2-KO	chr17	104	1109503	1110003	-0.372925	0.874444	-0.0271124
65201	1	CDX2-KO	chr17	151	1462169	1462669	-0.677567	0.874444	-0.00338707
65214	1	CDX2-KO	chr17	164	1492442	1492942	-0.413468	0.874444	-0.0146905
65222	1	CDX2-KO	chr17	172	1560006	1560506	-0.42219	0.874444	-0.00476126
65238	1	CDX2-KO	chr17	188	1620358	1620858	-0.467808	0.874444	-0.0412905
65290	1	CDX2-KO	chr17	240	1932222	1932722	-0.857447	0.874444	-0.0301195
65319	1	CDX2-KO	chr17	269	2042903	2043403	1.01176	0.874444	0.00712703
65331	1	CDX2-KO	chr17	281	2062835	2063335	1.99395	0.874444	0.0392974
65355	1	CDX2-KO	chr17	305	2215781	2216281	0.610595	0.874444	0.00882697
65370	1	CDX2-KO	chr17	320	2375002	2375502	0.724489	0.874444	0.0280964
65372	1	CDX2-KO	chr17	322	2381885	2382385	0.899411	0.874444	0.0159498
65389	1	CDX2-KO	chr17	339	2421784	2422284	1.41599	0.874444	0.0135274
65426	1	CDX2-KO	chr17	376	2765837	2766337	-3.15569	0.874444	-0.0158233
65435	1	CDX2-KO	chr17	385	2826040	2826540	-0.0252656	0.874444	-0.000479602
65449	1	CDX2-KO	chr17	399	2876435	2876935	0.869339	0.874444	0.0417526
65483	1	CDX2-KO	chr17	433	3562887	3563387	1.44886	0.874444	0.0121073
65488	1	CDX2-KO	chr17	438	3636920	3637420	-0.65856	0.874444	-0.0242109
65490	1	CDX2-KO	chr17	440	3639838	3640338	1.4217	0.874444	0.0133851
65535	1	CDX2-KO	chr17	485	3918586	3919086	1.45043	0.874444	0.0113316
65567	1	CDX2-KO	chr17	517	4215991	4216491	-1.23132	0.874444	-0.0159064
65570	1	CDX2-KO	chr17	520	4249282	4249782	0.612158	0.874444	0.00744978
65601	1	CDX2-KO	chr17	551	4472236	4472736	-0.212874	0.874444	-0.0378064
65608	1	CDX2-KO	chr17	558	4491421	4491921	0.713509	0.874444	0.0164497
65613	1	CDX2-KO	chr17	563	4502713	4503213	0.217375	0.874444	0.0125373
65615	1	CDX2-KO	chr17	565	4504305	4504805	0.610321	0.874444	0.00260107
65616	1	CDX2-KO	chr17	566	4505161	4505661	-0.378763	0.874444	-0.0116334
65626	1	CDX2-KO	chr17	576	4534306	4534806	1.95611	0.874444	0.0333101
65630	1	CDX2-KO	chr17	580	4537673	4538173	0.745762	0.874444	0.00745261
65685	1	CDX2-KO	chr17	635	4730579	4731079	0.215839	0.874444	0.0114211
65686	1	CDX2-KO	chr17	636	4731483	4731983	-0.216075	0.874444	-0.0420146
65690	1	CDX2-KO	chr17	640	4778371	4778871	1.18347	0.874444	0.0175166
65700	1	CDX2-KO	chr17	650	4815217	4815717	-0.832183	0.874444	-0.00978297
65719	1	CDX2-KO	chr17	669	4901592	4902092	-0.536287	0.874444	-0.00902915
65727	1	CDX2-KO	chr17	677	4920249	4920749	1.25144	0.874444	0.0265486
65728	1	CDX2-KO	chr17	678	4934224	4934724	-0.129657	0.874444	-0.00963339
65755	1	CDX2-KO	chr17	705	5043486	5043986	1.43919	0.874444	0.0131254
65855	1	CDX2-KO	chr17	805	6465108	6465608	0.813995	0.874444	0.0154107
65887	1	CDX2-KO	chr17	837	6651394	6651894	-0.350473	0.874444	-0.0624515
65888	1	CDX2-KO	chr17	838	6654704	6655204	-0.262861	0.874444	-0.0151491
65890	1	CDX2-KO	chr17	840	6665957	6666457	-0.838665	0.874444	-0.0335789
65891	1	CDX2-KO	chr17	841	6699863	6700363	0.654218	0.874444	0.0102297
65892	1	CDX2-KO	chr17	842	6700495	6700995	0.24464	0.874444	0.030282
65898	1	CDX2-KO	chr17	848	6752848	6753348	0.791983	0.874444	0.010318
65908	1	CDX2-KO	chr17	858	6995689	6996189	0.661564	0.874444	0.0340387
65912	1	CDX2-KO	chr17	862	7012095	7012595	0.488499	0.874444	0.0482941
65920	1	CDX2-KO	chr17	870	7023624	7024124	-0.28962	0.874444	-0.0577943
65982	1	CDX2-KO	chr17	932	7260938	7261438	0.404468	0.874444	0.0406845
65988	1	CDX2-KO	chr17	938	7281827	7282327	-0.165853	0.874444	-0.00874352
66002	1	CDX2-KO	chr17	952	7329892	7330392	-0.0161989	0.874444	-0.00156275
66017	1	CDX2-KO	chr17	967	7394860	7395360	-0.0474299	0.874444	-0.00384441
66030	1	CDX2-KO	chr17	980	7440474	7440974	-0.813641	0.874444	-0.0445329
66045	1	CDX2-KO	chr17	995	7484042	7484542	-0.164213	0.874444	-0.0356707
66047	1	CDX2-KO	chr17	997	7502926	7503426	-1.83649	0.874444	-0.0366018
66059	1	CDX2-KO	chr17	1009	7573469	7573969	0.332439	0.874444	0.0567749
66071	1	CDX2-KO	chr17	1021	7627010	7627510	-1.01042	0.874444	-0.0342387
66085	1	CDX2-KO	chr17	1035	7688053	7688553	0.171235	0.874444	0.0457204
66120	1	CDX2-KO	chr17	1070	7857357	7857857	-0.0827624	0.874444	-0.0149346
66137	1	CDX2-KO	chr17	1087	7932977	7933477	-0.717	0.874444	-0.0109264
66139	1	CDX2-KO	chr17	1089	7988655	7989155	-0.808573	0.874444	-0.00894293
66149	1	CDX2-KO	chr17	1099	8022584	8023084	-0.44258	0.874444	-0.00538307
66210	1	CDX2-KO	chr17	1160	8221268	8221768	-0.254876	0.874444	-0.0318916
66218	1	CDX2-KO	chr17	1168	8247800	8248300	0.278614	0.874444	0.0327356
66235	1	CDX2-KO	chr17	1185	8315816	8316316	0.0912905	0.874444	0.00277325
66251	1	CDX2-KO	chr17	1201	8397610	8398110	-0.445292	0.874444	-0.00774634
66252	1	CDX2-KO	chr17	1202	8408288	8408788	1.98494	0.874444	0.0306247
66261	1	CDX2-KO	chr17	1211	8574620	8575120	-1.80733	0.874444	-0.00934682
66268	1	CDX2-KO	chr17	1218	8674962	8675462	-1.11618	0.874444	-0.00454083
66290	1	CDX2-KO	chr17	1240	8857830	8858330	0.608867	0.874444	0.00618358
66301	1	CDX2-KO	chr17	1251	8994167	8994667	-0.338503	0.874444	-0.00802465
66317	1	CDX2-KO	chr17	1267	9133062	9133562	1.06046	0.874444	0.0175025
66337	1	CDX2-KO	chr17	1287	9307257	9307757	0.504981	0.874444	0.00947769
66378	1	CDX2-KO	chr17	1328	9700856	9701356	0.107156	0.874444	0.00254232
66389	1	CDX2-KO	chr17	1339	9874666	9875166	-0.704994	0.874444	-0.00478968
66398	1	CDX2-KO	chr17	1348	9959324	9959824	0.658773	0.874444	0.0188868
66474	1	CDX2-KO	chr17	1424	10698058	10698558	0.839637	0.874444	0.014262
66487	1	CDX2-KO	chr17	1437	10772347	10772847	0.048163	0.874444	0.0016125
66488	1	CDX2-KO	chr17	1438	10784865	10785365	0.311452	0.874444	0.003579
66489	1	CDX2-KO	chr17	1439	10790883	10791383	0.0238645	0.874444	0.00139804
66517	1	CDX2-KO	chr17	1467	12520231	12520731	-1.13993	0.874444	-0.0144553
66520	1	CDX2-KO	chr17	1470	12545834	12546334	0.855432	0.874444	0.0195105
66536	1	CDX2-KO	chr17	1486	12790715	12791215	-0.324717	0.874444	-0.00718902
66555	1	CDX2-KO	chr17	1505	13205706	13206206	1.30376	0.874444	0.0114873
66574	1	CDX2-KO	chr17	1524	13746346	13746846	-0.436203	0.874444	-0.0123528
66583	1	CDX2-KO	chr17	1533	14069221	14069721	-0.336528	0.874444	-0.0453491
66593	1	CDX2-KO	chr17	1543	14299389	14299889	0.249802	0.874444	0.00325688
66613	1	CDX2-KO	chr17	1563	14339456	14339956	0.752657	0.874444	0.0126685
66629	1	CDX2-KO	chr17	1579	14784928	14785428	-0.991454	0.874444	-0.0174771
66636	1	CDX2-KO	chr17	1586	15171375	15171875	-0.195359	0.874444	-0.00699404
66650	1	CDX2-KO	chr17	1600	15422574	15423074	0.977783	0.874444	0.0257064
66654	1	CDX2-KO	chr17	1604	15439166	15439666	0.521611	0.874444	0.0114039
66663	1	CDX2-KO	chr17	1613	15498090	15498590	0.914645	0.874444	0.0123469
66682	1	CDX2-KO	chr17	1632	15908236	15908736	-0.628973	0.874444	-0.0194709
66683	1	CDX2-KO	chr17	1633	15909522	15910022	0.798524	0.874444	0.0106998
66698	1	CDX2-KO	chr17	1648	16013815	16014315	-0.318344	0.874444	-0.00445411
66718	1	CDX2-KO	chr17	1668	16386592	16387092	0.0186816	0.874444	0.00228787
66728	1	CDX2-KO	chr17	1678	16434636	16435136	-0.468779	0.874444	-0.0219826
66737	1	CDX2-KO	chr17	1687	16463610	16464110	1.8088	0.874444	0.0361563
66788	1	CDX2-KO	chr17	1738	17056899	17057399	1.05614	0.874444	0.010594
66805	1	CDX2-KO	chr17	1755	17206555	17207055	-0.903678	0.874444	-0.00965173
66817	1	CDX2-KO	chr17	1767	17322754	17323254	-1.5696	0.874444	-0.0120948
66818	1	CDX2-KO	chr17	1768	17326294	17326794	-0.694058	0.874444	-0.00441819
66828	1	CDX2-KO	chr17	1778	17388870	17389370	0.697794	0.874444	0.00791215
66829	1	CDX2-KO	chr17	1779	17401154	17401654	0.384186	0.874444	0.00522859
66836	1	CDX2-KO	chr17	1786	17493745	17494245	1.55709	0.874444	0.0235593
66838	1	CDX2-KO	chr17	1788	17495561	17496061	0.999007	0.874444	0.0272103
66840	1	CDX2-KO	chr17	1790	17496729	17497229	-0.0587201	0.874444	-0.00885081
66842	1	CDX2-KO	chr17	1792	17505255	17505755	1.34829	0.874444	0.00997354
66850	1	CDX2-KO	chr17	1800	17590932	17591432	-0.0324592	0.874444	-0.00105404
66858	1	CDX2-KO	chr17	1808	17663256	17663756	0.212035	0.874444	0.0164003
66862	1	CDX2-KO	chr17	1812	17682668	17683168	-0.525526	0.874444	-0.0307567
66874	1	CDX2-KO	chr17	1824	17711603	17712103	0.0980442	0.874444	0.00217669
66887	1	CDX2-KO	chr17	1837	17751064	17751564	1.49644	0.874444	0.0119051
66889	1	CDX2-KO	chr17	1839	17752959	17753459	-0.232473	0.874444	-0.00623056
66895	1	CDX2-KO	chr17	1845	17783135	17783635	0.444007	0.874444	0.0285991
66903	1	CDX2-KO	chr17	1853	17807347	17807847	2.44649	0.874444	0.0233515
66913	1	CDX2-KO	chr17	1863	17825152	17825652	-0.292507	0.874444	-0.0142212
66914	1	CDX2-KO	chr17	1864	17830710	17831210	1.97225	0.874444	0.0183772
66925	1	CDX2-KO	chr17	1875	17849987	17850487	-1.38144	0.874444	-0.0148651
66971	1	CDX2-KO	chr17	1921	18141168	18141668	-1.02751	0.874444	-0.0373582
66987	1	CDX2-KO	chr17	1937	18212409	18212909	0.552101	0.874444	0.00551893
67002	1	CDX2-KO	chr17	1952	18261106	18261606	-0.397223	0.874444	-0.0155189
67016	1	CDX2-KO	chr17	1966	18411233	18411733	-1.55129	0.874444	-0.00929725
67037	1	CDX2-KO	chr17	1987	18983370	18983870	-0.962925	0.874444	-0.00915995
67068	1	CDX2-KO	chr17	2018	19362515	19363015	0.452495	0.874444	0.0798737
67107	1	CDX2-KO	chr17	2057	19703983	19704483	1.03835	0.874444	0.00969704
67157	1	CDX2-KO	chr17	2107	20588596	20589096	0.906325	0.874444	0.0188569
67162	1	CDX2-KO	chr17	2112	20794475	20794975	0.810121	0.874444	0.00306948
67175	1	CDX2-KO	chr17	2125	20961487	20961987	-1.22584	0.874444	-0.021849
67224	1	CDX2-KO	chr17	2174	21294337	21294837	-0.707189	0.874444	-0.00777111
67247	1	CDX2-KO	chr17	2197	21388951	21389451	0.049234	0.874444	0.000620125
67277	1	CDX2-KO	chr17	2227	27333485	27333985	0.102577	0.874444	0.000683326
67281	1	CDX2-KO	chr17	2231	27342902	27343402	0.391396	0.874444	0.00409365
67300	1	CDX2-KO	chr17	2250	27477054	27477554	1.24011	0.874444	0.0186039
67309	1	CDX2-KO	chr17	2259	27518744	27519244	-1.60618	0.874444	-0.0186278
67333	1	CDX2-KO	chr17	2283	27686261	27686761	0.710563	0.874444	0.00744403
67350	1	CDX2-KO	chr17	2300	27964940	27965440	-1.35089	0.874444	-0.045837
67405	1	CDX2-KO	chr17	2355	28471398	28471898	-1.01159	0.874444	-0.0198943
67406	1	CDX2-KO	chr17	2356	28492287	28492787	1.8311	0.874444	0.00692511
67416	1	CDX2-KO	chr17	2366	28548089	28548589	-0.266496	0.874444	-0.0159498
67454	1	CDX2-KO	chr17	2404	28735231	28735731	-0.277161	0.874444	-0.00681366
67467	1	CDX2-KO	chr17	2417	28811752	28812252	-0.712859	0.874444	-0.0238575
67474	1	CDX2-KO	chr17	2424	28861764	28862264	-1.02276	0.874444	-0.0200866
67517	1	CDX2-KO	chr17	2467	29141997	29142497	1.06987	0.874444	0.00330474
67520	1	CDX2-KO	chr17	2470	29148708	29149208	-0.343854	0.874444	-0.101374
67535	1	CDX2-KO	chr17	2485	29246497	29246997	-1.24708	0.874444	-0.021341
67555	1	CDX2-KO	chr17	2505	29536928	29537428	2.19591	0.874444	0.0222588
67561	1	CDX2-KO	chr17	2511	29572751	29573251	-0.289153	0.874444	-0.0115457
67571	1	CDX2-KO	chr17	2521	29596363	29596863	-1.06797	0.874444	-0.00403171
67576	1	CDX2-KO	chr17	2526	29617003	29617503	0.580631	0.874444	0.0320205
67611	1	CDX2-KO	chr17	2561	30040600	30041100	-0.832257	0.874444	-0.00789423
67616	1	CDX2-KO	chr17	2566	30117252	30117752	1.1235	0.874444	0.0212154
67631	1	CDX2-KO	chr17	2581	30253373	30253873	0.0189866	0.874444	0.0003114
67664	1	CDX2-KO	chr17	2614	30644616	30645116	-0.510807	0.874444	-0.0129528
67698	1	CDX2-KO	chr17	2648	31008306	31008806	0.204926	0.874444	0.0173686
67701	1	CDX2-KO	chr17	2651	31030042	31030542	0.52854	0.874444	0.000884937
67726	1	CDX2-KO	chr17	2676	31406040	31406540	-1.45854	0.874444	-0.0219479
67746	1	CDX2-KO	chr17	2696	31513682	31514182	0.37991	0.874444	0.0120455
67747	1	CDX2-KO	chr17	2697	31517500	31518000	-0.613694	0.874444	-0.0221547
67809	1	CDX2-KO	chr17	2759	32265982	32266482	1.29895	0.874444	0.0253041
67829	1	CDX2-KO	chr17	2779	32356675	32357175	-0.20033	0.874444	-0.00275546
67848	1	CDX2-KO	chr17	2798	32774246	32774746	1.02605	0.874444	0.0251556
67857	1	CDX2-KO	chr17	2807	32909832	32910332	-0.00629996	0.874444	-0.000351644
67861	1	CDX2-KO	chr17	2811	32927885	32928385	0.367018	0.874444	0.0273577
67867	1	CDX2-KO	chr17	2817	33038614	33039114	-1.20816	0.874444	-0.0452709
67870	1	CDX2-KO	chr17	2820	33277366	33277866	0.413013	0.874444	0.00309044
67890	1	CDX2-KO	chr17	2840	33523717	33524217	-1.16064	0.874444	-0.0425463
67898	1	CDX2-KO	chr17	2848	33725622	33726122	0.753188	0.874444	0.0127922
67904	1	CDX2-KO	chr17	2854	33871609	33872109	-1.14293	0.874444	-0.0121673
67906	1	CDX2-KO	chr17	2856	33905374	33905874	-0.460258	0.874444	-0.0159483
67912	1	CDX2-KO	chr17	2862	33946108	33946608	0.853858	0.874444	0.00161465
67924	1	CDX2-KO	chr17	2874	34024202	34024702	-0.398688	0.874444	-0.0233785
67932	1	CDX2-KO	chr17	2882	34157344	34157844	0.216049	0.874444	0.0134561
67955	1	CDX2-KO	chr17	2905	34425008	34425508	1.66678	0.874444	0.0114865
67963	1	CDX2-KO	chr17	2913	34527791	34528291	-0.429161	0.874444	-0.0101705
67976	1	CDX2-KO	chr17	2926	34601425	34601925	0.299727	0.874444	0.00585699
68027	1	CDX2-KO	chr17	2977	35089670	35090170	-0.763763	0.874444	-0.0477919
68033	1	CDX2-KO	chr17	2983	35142096	35142596	0.143141	0.874444	0.0119217
68041	1	CDX2-KO	chr17	2991	35313895	35314395	-1.25613	0.874444	-0.0102168
68045	1	CDX2-KO	chr17	2995	35374297	35374797	0.2193	0.874444	0.00263627
68061	1	CDX2-KO	chr17	3011	35567787	35568287	0.266775	0.874444	0.0432549
68067	1	CDX2-KO	chr17	3017	35596512	35597012	0.263445	0.874444	0.0195156
68071	1	CDX2-KO	chr17	3021	35729898	35730398	-0.121458	0.874444	-0.00205793
68075	1	CDX2-KO	chr17	3025	35741277	35741777	0.534777	0.874444	0.0113111
68097	1	CDX2-KO	chr17	3047	35871378	35871878	0.649658	0.874444	0.0109159
68129	1	CDX2-KO	chr17	3079	36544070	36544570	0.211446	0.874444	0.0123106
68143	1	CDX2-KO	chr17	3093	36608750	36609250	0.453695	0.874444	0.00739213
68144	1	CDX2-KO	chr17	3094	36609474	36609974	-1.13645	0.874444	-0.0044238
68149	1	CDX2-KO	chr17	3099	36651733	36652233	-0.852078	0.874444	-0.0193157
68186	1	CDX2-KO	chr17	3136	36942699	36943199	-1.15917	0.874444	-0.0145176
68204	1	CDX2-KO	chr17	3154	37109963	37110463	-1.39937	0.874444	-0.0525631
68236	1	CDX2-KO	chr17	3186	37609209	37609709	-0.217607	0.874444	-0.0686778
68238	1	CDX2-KO	chr17	3188	37643214	37643714	0.0427361	0.874444	0.00320256
68242	1	CDX2-KO	chr17	3192	37681947	37682447	-0.410686	0.874444	-0.00445973
68259	1	CDX2-KO	chr17	3209	37796009	37796509	0.277884	0.874444	0.0047689
68324	1	CDX2-KO	chr17	3274	38589480	38589980	-0.792403	0.874444	-0.00146391
68333	1	CDX2-KO	chr17	3283	38605522	38606022	-0.442003	0.874444	-0.043734
68355	1	CDX2-KO	chr17	3305	38703780	38704280	0.390078	0.874444	0.0695474
68360	1	CDX2-KO	chr17	3310	38719237	38719737	-0.618864	0.874444	-0.0239496
68378	1	CDX2-KO	chr17	3328	38799021	38799521	0.360286	0.874444	0.0228206
68382	1	CDX2-KO	chr17	3332	38840116	38840616	-0.897191	0.874444	-0.0115577
68442	1	CDX2-KO	chr17	3392	39209676	39210176	-0.475982	0.874444	-0.00958689
68457	1	CDX2-KO	chr17	3407	39400799	39401299	0.479265	0.874444	0.023427
68485	1	CDX2-KO	chr17	3435	39637330	39637830	-0.848628	0.874444	-0.0282529
68493	1	CDX2-KO	chr17	3443	39667474	39667974	0.546764	0.874444	0.00895924
68504	1	CDX2-KO	chr17	3454	39703464	39703964	-0.866921	0.874444	-0.0156027
68514	1	CDX2-KO	chr17	3464	39740463	39740963	0.504363	0.874444	0.0354587
68551	1	CDX2-KO	chr17	3501	40065590	40066090	-0.426967	0.874444	-0.00455976
68558	1	CDX2-KO	chr17	3508	40099030	40099530	0.241399	0.874444	0.0295099
68573	1	CDX2-KO	chr17	3523	40123119	40123619	0.150416	0.874444	0.00846455
68601	1	CDX2-KO	chr17	3551	40331587	40332087	1.34817	0.874444	0.0184912
68606	1	CDX2-KO	chr17	3556	40344001	40344501	0.0984528	0.874444	0.000826758
68630	1	CDX2-KO	chr17	3580	40489706	40490206	-1.26972	0.874444	-0.034829
68632	1	CDX2-KO	chr17	3582	40497530	40498030	0.803456	0.874444	0.0213953
68677	1	CDX2-KO	chr17	3627	40949565	40950065	0.580689	0.874444	0.018619
68684	1	CDX2-KO	chr17	3634	41009125	41009625	0.647023	0.874444	0.0126113
68706	1	CDX2-KO	chr17	3656	41512920	41513420	-0.193427	0.874444	-0.00290851
68717	1	CDX2-KO	chr17	3667	41529055	41529555	0.0987595	0.874444	0.00185675
68752	1	CDX2-KO	chr17	3702	41666916	41667416	-0.56792	0.874444	-0.0540654
68775	1	CDX2-KO	chr17	3725	41784005	41784505	0.314516	0.874444	0.00728302
68792	1	CDX2-KO	chr17	3742	41836010	41836510	-0.714856	0.874444	-0.0426422
68797	1	CDX2-KO	chr17	3747	41895481	41895981	-1.74264	0.874444	-0.0177352
68806	1	CDX2-KO	chr17	3756	41938125	41938625	-0.679952	0.874444	-0.0058243
68817	1	CDX2-KO	chr17	3767	42019786	42020286	-0.292142	0.874444	-0.0350939
68840	1	CDX2-KO	chr17	3790	42108449	42108949	-0.661664	0.874444	-0.00710732
68849	1	CDX2-KO	chr17	3799	42162986	42163486	-0.630091	0.874444	-0.0146486
68875	1	CDX2-KO	chr17	3825	42366529	42367029	0.0243132	0.874444	0.00117195
68887	1	CDX2-KO	chr17	3837	42431788	42432288	0.145878	0.874444	0.00483701
68896	1	CDX2-KO	chr17	3846	42512375	42512875	0.981365	0.874444	0.016662
68903	1	CDX2-KO	chr17	3853	42536789	42537289	-0.820904	0.874444	-0.0182135
68951	1	CDX2-KO	chr17	3901	42763349	42763849	-0.19537	0.874444	-0.0107874
68971	1	CDX2-KO	chr17	3921	42997405	42997905	0.62027	0.874444	0.0137573
68974	1	CDX2-KO	chr17	3924	43013898	43014398	0.542608	0.874444	0.00530912
68984	1	CDX2-KO	chr17	3934	43033879	43034379	0.242521	0.874444	0.0113374
69055	1	CDX2-KO	chr17	4005	43659861	43660361	-1.02905	0.874444	-0.0166785
69058	1	CDX2-KO	chr17	4008	43665032	43665532	-1.10365	0.874444	-0.0249454
69066	1	CDX2-KO	chr17	4016	43718583	43719083	-0.470841	0.874444	-0.0160935
69125	1	CDX2-KO	chr17	4075	44086606	44087106	0.758257	0.874444	0.032137
69150	1	CDX2-KO	chr17	4100	44198280	44198780	0.514604	0.874444	0.0137621
69179	1	CDX2-KO	chr17	4129	44350683	44351183	-0.793521	0.874444	-0.0452616
69203	1	CDX2-KO	chr17	4153	44539673	44540173	-0.0113283	0.874444	-0.000952141
69215	1	CDX2-KO	chr17	4165	44587280	44587780	-0.317809	0.874444	-0.0219309
69244	1	CDX2-KO	chr17	4194	44848418	44848918	0.600846	0.874444	0.00334439
69256	1	CDX2-KO	chr17	4206	44946837	44947337	0.893931	0.874444	0.0185716
69273	1	CDX2-KO	chr17	4223	45019146	45019646	-0.962988	0.874444	-0.0313617
69283	1	CDX2-KO	chr17	4233	45061028	45061528	-0.135895	0.874444	-0.0374349
69286	1	CDX2-KO	chr17	4236	45101663	45102163	-1.23718	0.874444	-0.0121331
69308	1	CDX2-KO	chr17	4258	45170641	45171141	-0.228381	0.874444	-0.00198898
69407	1	CDX2-KO	chr17	4357	45963864	45964364	1.44812	0.874444	0.00503875
69411	1	CDX2-KO	chr17	4361	46001571	46002071	-0.196477	0.874444	-0.00470188
69417	1	CDX2-KO	chr17	4367	46061429	46061929	1.72248	0.874444	0.0312219
69420	1	CDX2-KO	chr17	4370	46101310	46101810	0.712162	0.874444	0.00989433
69436	1	CDX2-KO	chr17	4386	46286614	46287114	-1.61666	0.874444	-0.0175094
69481	1	CDX2-KO	chr17	4431	46932309	46932809	-0.28852	0.874444	-0.00499678
69498	1	CDX2-KO	chr17	4448	47072057	47072557	0.179689	0.874444	0.000659453
69517	1	CDX2-KO	chr17	4467	47323564	47324064	0.372524	0.874444	0.0804206
69528	1	CDX2-KO	chr17	4478	47623290	47623790	1.07082	0.874444	0.00962832
69552	1	CDX2-KO	chr17	4502	47789939	47790439	-0.390542	0.874444	-0.023151
69562	1	CDX2-KO	chr17	4512	47844785	47845285	1.03392	0.874444	0.00640983
69620	1	CDX2-KO	chr17	4570	48066688	48067188	0.225489	0.874444	0.000887638
69625	1	CDX2-KO	chr17	4575	48101219	48101719	0.44724	0.874444	0.0842987
69633	1	CDX2-KO	chr17	4583	48219587	48220087	-0.34764	0.874444	-0.0102336
69635	1	CDX2-KO	chr17	4585	48240545	48241045	-0.908089	0.874444	-0.0166475
69658	1	CDX2-KO	chr17	4608	48500988	48501488	-0.674667	0.874444	-0.0597832
69659	1	CDX2-KO	chr17	4609	48503742	48504242	-0.629403	0.874444	-0.0518283
69676	1	CDX2-KO	chr17	4626	48548162	48548662	0.383083	0.874444	0.00543352
69685	1	CDX2-KO	chr17	4635	48564232	48564732	1.90084	0.874444	0.0469226
69697	1	CDX2-KO	chr17	4647	48596390	48596890	-0.545632	0.874444	-0.0105037
69701	1	CDX2-KO	chr17	4651	48602501	48603001	0.318343	0.874444	0.0158547
69712	1	CDX2-KO	chr17	4662	48619889	48620389	0.849582	0.874444	0.0111665
69715	1	CDX2-KO	chr17	4665	48633013	48633513	-0.405062	0.874444	-0.00244011
69737	1	CDX2-KO	chr17	4687	48814362	48814862	-0.108628	0.874444	-0.00356536
69799	1	CDX2-KO	chr17	4749	49230582	49231082	-0.0261263	0.874444	-0.00284761
69802	1	CDX2-KO	chr17	4752	49239930	49240430	-0.0292051	0.874444	-0.000808552
69805	1	CDX2-KO	chr17	4755	49260492	49260992	0.173894	0.874444	0.0110303
69822	1	CDX2-KO	chr17	4772	49440480	49440980	-0.219058	0.874444	-0.00201423
69862	1	CDX2-KO	chr17	4812	49695386	49695886	0.847994	0.874444	0.0154439
69882	1	CDX2-KO	chr17	4832	49861012	49861512	0.756187	0.874444	0.0278227
69940	1	CDX2-KO	chr17	4890	50055800	50056300	0.248514	0.874444	0.0238589
69970	1	CDX2-KO	chr17	4920	50148630	50149130	-1.05232	0.874444	-0.0266484
69993	1	CDX2-KO	chr17	4943	50214897	50215397	-0.73854	0.874444	-0.0150864
69995	1	CDX2-KO	chr17	4945	50221429	50221929	0.743887	0.874444	0.0251275
70007	1	CDX2-KO	chr17	4957	50347362	50347862	0.319301	0.874444	0.00427409
70012	1	CDX2-KO	chr17	4962	50372964	50373464	-0.407017	0.874444	-0.0409356
70024	1	CDX2-KO	chr17	4974	50468661	50469161	-0.544067	0.874444	-0.0149897
70045	1	CDX2-KO	chr17	4995	50559866	50560366	-0.516655	0.874444	-0.053113
70051	1	CDX2-KO	chr17	5001	50585298	50585798	0.384319	0.874444	0.00157942
70062	1	CDX2-KO	chr17	5012	50630486	50630986	0.574677	0.874444	0.013888
70082	1	CDX2-KO	chr17	5032	50719853	50720353	0.91405	0.874444	0.0528209
70089	1	CDX2-KO	chr17	5039	50774161	50774661	0.865792	0.874444	0.00304257
70098	1	CDX2-KO	chr17	5048	50845524	50846024	1.4072	0.874444	0.0509839
70116	1	CDX2-KO	chr17	5066	50915059	50915559	-0.493773	0.874444	-0.0207883
70131	1	CDX2-KO	chr17	5081	51107726	51108226	-1.54978	0.874444	-0.0119604
70164	1	CDX2-KO	chr17	5114	51639990	51640490	-0.252002	0.874444	-0.00483995
70173	1	CDX2-KO	chr17	5123	52119126	52119626	1.50151	0.874444	0.00612582
70179	1	CDX2-KO	chr17	5129	52445079	52445579	0.949666	0.874444	0.00845387
70187	1	CDX2-KO	chr17	5137	53525202	53525702	0.0336847	0.874444	0.000261477
70195	1	CDX2-KO	chr17	5145	54530399	54530899	-0.213874	0.874444	-0.00310673
70205	1	CDX2-KO	chr17	5155	54900506	54901006	0.527153	0.874444	0.0591964
70213	1	CDX2-KO	chr17	5163	54967793	54968293	-0.359961	0.874444	-0.0102887
70252	1	CDX2-KO	chr17	5202	55603768	55604268	-0.0947666	0.874444	-0.00659006
70329	1	CDX2-KO	chr17	5279	57008338	57008838	-0.731229	0.874444	-0.00767297
70339	1	CDX2-KO	chr17	5289	57098184	57098684	1.25622	0.874444	0.0341442
70377	1	CDX2-KO	chr17	5327	57419886	57420386	1.59647	0.874444	0.0184357
70408	1	CDX2-KO	chr17	5358	57612210	57612710	-0.365309	0.874444	-0.0300223
70410	1	CDX2-KO	chr17	5360	57622993	57623493	-0.0951417	0.874444	-0.00882092
70510	1	CDX2-KO	chr17	5460	58304207	58304707	-0.250398	0.874444	-0.012971
70515	1	CDX2-KO	chr17	5465	58325181	58325681	-0.405857	0.874444	-0.0227096
70519	1	CDX2-KO	chr17	5469	58335762	58336262	0.436355	0.874444	0.0286566
70537	1	CDX2-KO	chr17	5487	58401289	58401789	1.51773	0.874444	0.0106032
70560	1	CDX2-KO	chr17	5510	58595416	58595916	1.47402	0.874444	0.0110588
70587	1	CDX2-KO	chr17	5537	59156094	59156594	-0.0554409	0.874444	-0.000197956
70608	1	CDX2-KO	chr17	5558	59365212	59365712	2.07061	0.874444	0.0234095
70613	1	CDX2-KO	chr17	5563	59379297	59379797	-1.0631	0.874444	-0.0166395
70617	1	CDX2-KO	chr17	5567	59407070	59407570	-1.70854	0.874444	-0.0238066
70673	1	CDX2-KO	chr17	5623	60087077	60087577	1.52397	0.874444	0.0162927
70674	1	CDX2-KO	chr17	5624	60088083	60088583	1.49727	0.874444	0.012056
70733	1	CDX2-KO	chr17	5683	61188707	61189207	-1.29818	0.874444	-0.00952974
70764	1	CDX2-KO	chr17	5714	61400920	61401420	0.883828	0.874444	0.00908791
70777	1	CDX2-KO	chr17	5727	61416747	61417247	-0.363747	0.874444	-0.0432395
70791	1	CDX2-KO	chr17	5741	61463047	61463547	-1.06385	0.874444	-0.0437357
70812	1	CDX2-KO	chr17	5762	62032467	62032967	-0.873471	0.874444	-0.00780219
70816	1	CDX2-KO	chr17	5766	62105219	62105719	0.354845	0.874444	0.010244
70820	1	CDX2-KO	chr17	5770	62171377	62171877	-0.620354	0.874444	-0.00274932
70845	1	CDX2-KO	chr17	5795	62654089	62654589	0.585946	0.874444	0.00937516
70862	1	CDX2-KO	chr17	5812	62751018	62751518	-1.0318	0.874444	-0.0288488
70894	1	CDX2-KO	chr17	5844	63430071	63430571	1.06595	0.874444	0.0273715
70936	1	CDX2-KO	chr17	5886	63612167	63612667	-0.81613	0.874444	-0.0283378
70963	1	CDX2-KO	chr17	5913	63827901	63828401	0.684071	0.874444	0.0111823
70973	1	CDX2-KO	chr17	5923	63848961	63849461	0.483116	0.874444	0.0920063
70986	1	CDX2-KO	chr17	5936	63919136	63919636	-0.0925652	0.874444	-0.00290361
71018	1	CDX2-KO	chr17	5968	64146181	64146681	0.475357	0.874444	0.0280783
71029	1	CDX2-KO	chr17	5979	64253187	64253687	-1.37561	0.874444	-0.0146456
71032	1	CDX2-KO	chr17	5982	64263110	64263610	0.229502	0.874444	0.0407861
71042	1	CDX2-KO	chr17	5992	64357642	64358142	1.28123	0.874444	0.0126947
71069	1	CDX2-KO	chr17	6019	64699723	64700223	-2.8832	0.874444	-0.0246094
71096	1	CDX2-KO	chr17	6046	64938829	64939329	0.860237	0.874444	0.049017
71110	1	CDX2-KO	chr17	6060	65058558	65059058	0.414498	0.874444	0.0125648
71126	1	CDX2-KO	chr17	6076	65228875	65229375	0.726195	0.874444	0.0165399
71129	1	CDX2-KO	chr17	6079	65254107	65254607	-0.339947	0.874444	-0.0018038
71163	1	CDX2-KO	chr17	6113	65593295	65593795	1.07893	0.874444	0.0176082
71178	1	CDX2-KO	chr17	6128	66214856	66215356	-0.989092	0.874444	-0.00839689
71209	1	CDX2-KO	chr17	6159	66548344	66548844	-0.92814	0.874444	-0.00953906
71240	1	CDX2-KO	chr17	6190	66952068	66952568	-0.0531248	0.874444	-0.00886136
71251	1	CDX2-KO	chr17	6201	66994773	66995273	1.17356	0.874444	0.0109514
71257	1	CDX2-KO	chr17	6207	67064771	67065271	-1.22623	0.874444	-0.0165694
71267	1	CDX2-KO	chr17	6217	67245705	67246205	0.435009	0.874444	0.0444636
71302	1	CDX2-KO	chr17	6252	67546412	67546912	-0.662135	0.874444	-0.011723
71321	1	CDX2-KO	chr17	6271	67813579	67814079	-2.22109	0.874444	-0.0140734
71401	1	CDX2-KO	chr17	6351	68551742	68552242	1.03856	0.874444	0.0124791
71419	1	CDX2-KO	chr17	6369	68738043	68738543	-1.21463	0.874444	-0.0110974
71428	1	CDX2-KO	chr17	6378	69069164	69069664	-0.447192	0.874444	-0.00393116
71465	1	CDX2-KO	chr17	6415	69914492	69914992	-0.595178	0.874444	-0.00451354
71466	1	CDX2-KO	chr17	6416	70035804	70036304	0.292301	0.874444	0.00413006
71469	1	CDX2-KO	chr17	6419	70093111	70093611	1.2309	0.874444	0.00562264
71484	1	CDX2-KO	chr17	6434	70855450	70855950	-1.25588	0.874444	-0.0210495
71493	1	CDX2-KO	chr17	6443	71405102	71405602	-1.0251	0.874444	-0.014272
71509	1	CDX2-KO	chr17	6459	71936908	71937408	0.636491	0.874444	0.00849559
71512	1	CDX2-KO	chr17	6462	72030355	72030855	0.368763	0.874444	0.0203576
71519	1	CDX2-KO	chr17	6469	72120687	72121187	-0.403519	0.874444	-0.0426541
71551	1	CDX2-KO	chr17	6501	72432859	72433359	1.77546	0.874444	0.0285274
71552	1	CDX2-KO	chr17	6502	72434984	72435484	-0.118316	0.874444	-0.0144614
71562	1	CDX2-KO	chr17	6512	72501240	72501740	-0.252503	0.874444	-0.0112333
71575	1	CDX2-KO	chr17	6525	72583449	72583949	-0.941189	0.874444	-0.00184022
71586	1	CDX2-KO	chr17	6536	72683321	72683821	-0.0968912	0.874444	-0.00278708
71587	1	CDX2-KO	chr17	6537	72683915	72684415	-0.297963	0.874444	-0.0200286
71589	1	CDX2-KO	chr17	6539	72710840	72711340	-1.07616	0.874444	-0.0188495
71600	1	CDX2-KO	chr17	6550	73064273	73064773	1.1676	0.874444	0.00982893
71602	1	CDX2-KO	chr17	6552	73090762	73091262	0.773727	0.874444	0.029154
71604	1	CDX2-KO	chr17	6554	73092502	73093002	-0.0585534	0.874444	-0.00762093
71616	1	CDX2-KO	chr17	6566	73215335	73215835	0.351315	0.874444	0.011605
71624	1	CDX2-KO	chr17	6574	73255563	73256063	0.303048	0.874444	0.0116111
71628	1	CDX2-KO	chr17	6578	73293412	73293912	0.276014	0.874444	0.0054675
71635	1	CDX2-KO	chr17	6585	73315455	73315955	-0.83852	0.874444	-0.00521399
71655	1	CDX2-KO	chr17	6605	73420908	73421408	-0.842316	0.874444	-0.012609
71662	1	CDX2-KO	chr17	6612	73493146	73493646	0.967831	0.874444	0.0502318
71676	1	CDX2-KO	chr17	6626	73600528	73601028	0.961741	0.874444	0.0208537
71705	1	CDX2-KO	chr17	6655	73787554	73788054	-0.0785466	0.874444	-0.00145537
71711	1	CDX2-KO	chr17	6661	73827579	73828079	-0.360734	0.874444	-0.0465505
71713	1	CDX2-KO	chr17	6663	73851602	73852102	-1.29542	0.874444	-0.0147423
71732	1	CDX2-KO	chr17	6682	74052679	74053179	0.115852	0.874444	0.00487394
71736	1	CDX2-KO	chr17	6686	74117840	74118340	-0.488645	0.874444	-0.0116545
71752	1	CDX2-KO	chr17	6702	74204054	74204554	-0.40506	0.874444	-0.0113449
71758	1	CDX2-KO	chr17	6708	74214008	74214508	0.437921	0.874444	0.00789827
71786	1	CDX2-KO	chr17	6736	74408210	74408710	0.0182042	0.874444	0.000179102
71788	1	CDX2-KO	chr17	6738	74411458	74411958	-1.01957	0.874444	-0.00496072
71790	1	CDX2-KO	chr17	6740	74418658	74419158	-0.708002	0.874444	-0.0297061
71815	1	CDX2-KO	chr17	6765	74631860	74632360	-0.487995	0.874444	-0.015051
71823	1	CDX2-KO	chr17	6773	74724060	74724560	1.07319	0.874444	0.0076982
71824	1	CDX2-KO	chr17	6774	74735027	74735527	1.56099	0.874444	0.0140895
71843	1	CDX2-KO	chr17	6793	74770649	74771149	0.281488	0.874444	0.0157841
71860	1	CDX2-KO	chr17	6810	74861404	74861904	-0.0542454	0.874444	-0.00179365
71890	1	CDX2-KO	chr17	6840	74982134	74982634	-0.151079	0.874444	-0.0219641
71896	1	CDX2-KO	chr17	6846	75009080	75009580	-0.333765	0.874444	-0.0310215
71923	1	CDX2-KO	chr17	6873	75088305	75088805	-0.244802	0.874444	-0.0127501
71932	1	CDX2-KO	chr17	6882	75113966	75114466	-0.721557	0.874444	-0.0308839
71946	1	CDX2-KO	chr17	6896	75205171	75205671	-0.279299	0.874444	-0.0617747
72034	1	CDX2-KO	chr17	6984	75721659	75722159	0.862136	0.874444	0.0146865
72050	1	CDX2-KO	chr17	7000	75784099	75784599	-0.13303	0.874444	-0.00666004
72068	1	CDX2-KO	chr17	7018	75853949	75854449	-1.55772	0.874444	-0.0131635
72079	1	CDX2-KO	chr17	7029	75904211	75904711	0.185729	0.874444	0.0135491
72118	1	CDX2-KO	chr17	7068	76122869	76123369	1.00531	0.874444	0.0248233
72129	1	CDX2-KO	chr17	7079	76141666	76142166	-0.626993	0.874444	-0.0218921
72167	1	CDX2-KO	chr17	7117	76390338	76390838	-1.07797	0.874444	-0.00399886
72177	1	CDX2-KO	chr17	7127	76452294	76452794	0.124874	0.874444	0.00690846
72202	1	CDX2-KO	chr17	7152	76540753	76541253	-0.640363	0.874444	-0.129027
72214	1	CDX2-KO	chr17	7164	76613099	76613599	-0.463298	0.874444	-0.0320908
72234	1	CDX2-KO	chr17	7184	76709448	76709948	0.468336	0.874444	0.00978559
72254	1	CDX2-KO	chr17	7204	76816467	76816967	0.102847	0.874444	0.00162528
72274	1	CDX2-KO	chr17	7224	76943881	76944381	-1.12261	0.874444	-0.0386686
72284	1	CDX2-KO	chr17	7234	77054946	77055446	-0.0602362	0.874444	-0.00603788
72303	1	CDX2-KO	chr17	7253	77246936	77247436	0.535232	0.874444	0.0438754
72315	1	CDX2-KO	chr17	7265	77281846	77282346	-0.0636783	0.874444	-0.00208929
72325	1	CDX2-KO	chr17	7275	77322968	77323468	0.502005	0.874444	0.0105921
72341	1	CDX2-KO	chr17	7291	77392353	77392853	0.449966	0.874444	0.0284697
72366	1	CDX2-KO	chr17	7316	77471789	77472289	-0.783902	0.874444	-0.0235932
72386	1	CDX2-KO	chr17	7336	77779991	77780491	0.0567423	0.874444	0.00119512
72406	1	CDX2-KO	chr17	7356	78113635	78114135	1.92325	0.874444	0.0156489
72407	1	CDX2-KO	chr17	7357	78117325	78117825	0.87263	0.874444	0.0156602
72411	1	CDX2-KO	chr17	7361	78130257	78130757	-0.721614	0.874444	-0.0115576
72423	1	CDX2-KO	chr17	7373	78171156	78171656	0.195123	0.874444	0.00255095
72461	1	CDX2-KO	chr17	7411	78315278	78315778	0.899229	0.874444	0.00513277
72475	1	CDX2-KO	chr17	7425	78358754	78359254	-1.06514	0.874444	-0.0209386
72506	1	CDX2-KO	chr17	7456	78432369	78432869	-0.394249	0.874444	-0.00292936
72534	1	CDX2-KO	chr17	7484	78731046	78731546	2.43434	0.874444	0.0178716
72579	1	CDX2-KO	chr17	7529	78986569	78987069	0.988536	0.874444	0.0204753
72584	1	CDX2-KO	chr17	7534	79011476	79011976	0.811348	0.874444	0.0104604
72585	1	CDX2-KO	chr17	7535	79017482	79017982	0.0655131	0.874444	0.00650075
72591	1	CDX2-KO	chr17	7541	79042285	79042785	0.858976	0.874444	0.0289737
72617	1	CDX2-KO	chr17	7567	79213274	79213774	-0.82012	0.874444	-0.0122452
72627	1	CDX2-KO	chr17	7577	79338097	79338597	1.3678	0.874444	0.0179187
72648	1	CDX2-KO	chr17	7598	79681798	79682298	0.988658	0.874444	0.0108451
72708	1	CDX2-KO	chr17	7658	79903446	79903946	-0.0414859	0.874444	-0.000949135
72735	1	CDX2-KO	chr17	7685	80035680	80036180	0.329763	0.874444	0.0510242
72773	1	CDX2-KO	chr17	7723	80270157	80270657	0.498323	0.874444	0.00859155
72782	1	CDX2-KO	chr17	7732	80407865	80408365	0.395631	0.874444	0.00432227
72783	1	CDX2-KO	chr17	7733	80414916	80415416	0.073741	0.874444	0.00987731
72790	1	CDX2-KO	chr17	7740	80455100	80455600	-0.0290877	0.874444	-0.00230584
72815	1	CDX2-KO	chr17	7765	80670983	80671483	1.49187	0.874444	0.0198655
72833	1	CDX2-KO	chr17	7783	80873581	80874081	0.871542	0.874444	0.0106708
72838	1	CDX2-KO	chr17	7788	80931779	80932279	0.962495	0.874444	0.0268062
72849	1	CDX2-KO	chr17	7799	80999540	81000040	0.790402	0.874444	0.00377071
72852	1	CDX2-KO	chr17	7802	81023720	81024220	-0.488034	0.874444	-0.0159064
72857	1	CDX2-KO	chr17	7807	81037948	81038448	0.800632	0.874444	0.0105199
72874	1	CDX2-KO	chr17	7824	81114599	81115099	-0.577388	0.874444	-0.00804381
72882	1	CDX2-KO	chr17	7832	81123730	81124230	0.729197	0.874444	0.0073106
72930	1	CDX2-KO	chr17	7880	81343986	81344486	0.51972	0.874444	0.00716313
72947	1	CDX2-KO	chr17	7897	81396639	81397139	0.634591	0.874444	0.0554587
72953	1	CDX2-KO	chr17	7903	81401830	81402330	-0.853948	0.874444	-0.0245113
72986	1	CDX2-KO	chr17	7936	81518422	81518922	0.944033	0.874444	0.0493787
72989	1	CDX2-KO	chr17	7939	81523121	81523621	-0.613554	0.874444	-0.0262626
73010	1	CDX2-KO	chr17	7960	81667734	81668234	-0.133242	0.874444	-0.00178917
73043	1	CDX2-KO	chr17	7993	81843149	81843649	0.369466	0.874444	0.00172224
73046	1	CDX2-KO	chr17	7996	81860688	81861188	-0.0216553	0.874444	-0.00886077
73079	1	CDX2-KO	chr17	8029	81976581	81977081	0.446874	0.874444	0.016581
73099	1	CDX2-KO	chr17	8049	82052393	82052893	-1.3823	0.874444	-0.0211014
73129	1	CDX2-KO	chr17	8079	82177419	82177919	-0.519899	0.874444	-0.00942359
73132	1	CDX2-KO	chr17	8082	82212627	82213127	-0.109972	0.874444	-0.0121267
73156	1	CDX2-KO	chr17	8106	82300734	82301234	-0.350926	0.874444	-0.011247
73164	1	CDX2-KO	chr17	8114	82333173	82333673	0.745364	0.874444	0.0126598
73172	1	CDX2-KO	chr17	8122	82356945	82357445	0.671079	0.874444	0.0346598
73212	1	CDX2-KO	chr17	8162	82647209	82647709	-0.570291	0.874444	-0.0112697
73214	1	CDX2-KO	chr17	8164	82648265	82648765	0.0172325	0.874444	0.00393614
73227	1	CDX2-KO	chr17	8177	82734033	82734533	-0.385448	0.874444	-0.00140921
73229	1	CDX2-KO	chr17	8179	82751547	82752047	-0.11065	0.874444	-0.0214411
73236	1	CDX2-KO	chr17	8186	82777725	82778225	-0.573258	0.874444	-0.00097576
73249	1	CDX2-KO	chr17	8199	82865648	82866148	0.478261	0.874444	0.00412356
73291	1	CDX2-KO	chr17	8241	83160944	83161444	-0.467355	0.874444	-0.00764761
73292	1	CDX2-KO	chr17	8242	83180858	83181358	1.38131	0.874444	0.016943
73333	1	CDX2-KO	chr18	40	711613	712113	0.758746	0.874444	0.0216631
73353	1	CDX2-KO	chr18	60	907453	907953	2.00359	0.874444	0.0296729
73364	1	CDX2-KO	chr18	71	1092200	1092700	-0.218783	0.874444	-0.00396478
73377	1	CDX2-KO	chr18	84	2385326	2385826	0.478753	0.874444	0.00870782
73390	1	CDX2-KO	chr18	97	2816693	2817193	0.0433317	0.874444	0.00055223
73395	1	CDX2-KO	chr18	102	2919872	2920372	0.677833	0.874444	0.00204454
73404	1	CDX2-KO	chr18	111	3062909	3063409	-0.49566	0.874444	-0.00594864
73450	1	CDX2-KO	chr18	157	3530656	3531156	-0.666517	0.874444	-0.00637057
73467	1	CDX2-KO	chr18	174	3624739	3625239	1.02422	0.874444	0.00662963
73471	1	CDX2-KO	chr18	178	3666613	3667113	-1.02557	0.874444	-0.00336225
73491	1	CDX2-KO	chr18	198	4119227	4119727	0.730339	0.874444	0.0511406
73493	1	CDX2-KO	chr18	200	4144071	4144571	-0.945747	0.874444	-0.0424006
73517	1	CDX2-KO	chr18	224	5101655	5102155	-0.734035	0.874444	-0.0164745
73529	1	CDX2-KO	chr18	236	5410412	5410912	-0.10257	0.874444	-0.00789517
73535	1	CDX2-KO	chr18	242	5488694	5489194	-1.06264	0.874444	-0.01731
73539	1	CDX2-KO	chr18	246	5519389	5519889	1.20398	0.874444	0.00695497
73586	1	CDX2-KO	chr18	293	6219041	6219541	-0.177119	0.874444	-0.00501307
73587	1	CDX2-KO	chr18	294	6239620	6240120	1.69951	0.874444	0.0201669
73597	1	CDX2-KO	chr18	304	6430980	6431480	0.601187	0.874444	0.0118706
73611	1	CDX2-KO	chr18	318	6565310	6565810	1.3804	0.874444	0.0343908
73622	1	CDX2-KO	chr18	329	6683058	6683558	0.245295	0.874444	0.00407047
73631	1	CDX2-KO	chr18	338	6752450	6752950	-0.363081	0.874444	-0.0375719
73685	1	CDX2-KO	chr18	392	7452247	7452747	0.664388	0.874444	0.0163093
73743	1	CDX2-KO	chr18	450	8232763	8233263	0.567271	0.874444	0.0458568
73748	1	CDX2-KO	chr18	455	8348042	8348542	0.693994	0.874444	0.00842601
73774	1	CDX2-KO	chr18	481	8626397	8626897	1.29403	0.874444	0.0252295
73778	1	CDX2-KO	chr18	485	8636948	8637448	1.2745	0.874444	0.0154187
73779	1	CDX2-KO	chr18	486	8646830	8647330	-0.686072	0.874444	-0.0177427
73797	1	CDX2-KO	chr18	504	8779327	8779827	-0.843549	0.874444	-0.00679714
73810	1	CDX2-KO	chr18	517	8909116	8909616	-0.905252	0.874444	-0.00407081
73813	1	CDX2-KO	chr18	520	8937634	8938134	-0.461283	0.874444	-0.039072
73818	1	CDX2-KO	chr18	525	8982406	8982906	0.592067	0.874444	0.0130478
73823	1	CDX2-KO	chr18	530	9038576	9039076	-0.136264	0.874444	-0.00834462
73831	1	CDX2-KO	chr18	538	9147899	9148399	0.409709	0.874444	0.00513036
73902	1	CDX2-KO	chr18	609	9926285	9926785	-0.38548	0.874444	-0.00425344
73930	1	CDX2-KO	chr18	637	10453379	10453879	-0.911792	0.874444	-0.0137879
73947	1	CDX2-KO	chr18	654	10822337	10822837	0.486264	0.874444	0.0106225
73962	1	CDX2-KO	chr18	669	11148605	11149105	-1.36654	0.874444	-0.0134076
73994	1	CDX2-KO	chr18	701	11785553	11786053	1.00513	0.874444	0.0144842
74003	1	CDX2-KO	chr18	710	11902356	11902856	0.536163	0.874444	0.00717485
74026	1	CDX2-KO	chr18	733	12046820	12047320	-1.19958	0.874444	-0.0145839
74030	1	CDX2-KO	chr18	737	12092677	12093177	-1.69573	0.874444	-0.0388222
74039	1	CDX2-KO	chr18	746	12278052	12278552	1.4276	0.874444	0.0125057
74043	1	CDX2-KO	chr18	750	12288054	12288554	-0.172468	0.874444	-0.003574
74045	1	CDX2-KO	chr18	752	12305904	12306404	0.379078	0.874444	0.00525149
74063	1	CDX2-KO	chr18	770	12421668	12422168	-1.45558	0.874444	-0.0125334
74068	1	CDX2-KO	chr18	775	12645647	12646147	0.138498	0.874444	0.00272382
74078	1	CDX2-KO	chr18	785	12762264	12762764	0.554124	0.874444	0.00634174
74087	1	CDX2-KO	chr18	794	12843459	12843959	1.93805	0.874444	0.0474598
74094	1	CDX2-KO	chr18	801	12890425	12890925	-0.854724	0.874444	-0.00823262
74116	1	CDX2-KO	chr18	823	13215998	13216498	0.811227	0.874444	0.014957
74172	1	CDX2-KO	chr18	879	20971792	20972292	-1.20382	0.874444	-0.00863745
74196	1	CDX2-KO	chr18	903	21361291	21361791	0.187171	0.874444	0.00755097
74197	1	CDX2-KO	chr18	904	21363321	21363821	-0.278053	0.874444	-0.0035466
74217	1	CDX2-KO	chr18	924	21820216	21820716	1.38285	0.874444	0.0133977
74239	1	CDX2-KO	chr18	946	22166241	22166741	-1.49189	0.874444	-0.0117265
74310	1	CDX2-KO	chr18	1017	23240255	23240755	0.106546	0.874444	0.0114301
74314	1	CDX2-KO	chr18	1021	23259682	23260182	-0.125849	0.874444	-0.0440748
74340	1	CDX2-KO	chr18	1047	23550753	23551253	-0.522285	0.874444	-0.00486983
74355	1	CDX2-KO	chr18	1062	23703014	23703514	-1.35737	0.874444	-0.0163553
74369	1	CDX2-KO	chr18	1076	23970126	23970626	-0.892633	0.874444	-0.012136
74375	1	CDX2-KO	chr18	1082	24015185	24015685	-0.117763	0.874444	-0.00303682
74429	1	CDX2-KO	chr18	1136	25285877	25286377	-1.47616	0.874444	-0.0358432
74440	1	CDX2-KO	chr18	1147	25679630	25680130	-0.668095	0.874444	-0.00817153
74442	1	CDX2-KO	chr18	1149	25743807	25744307	-0.993603	0.874444	-0.0685844
74450	1	CDX2-KO	chr18	1157	25921504	25922004	0.212304	0.874444	0.00458538
74467	1	CDX2-KO	chr18	1174	26265437	26265937	1.445	0.874444	0.0123439
74469	1	CDX2-KO	chr18	1176	26335059	26335559	-0.176153	0.874444	-0.00799191
74474	1	CDX2-KO	chr18	1181	26457167	26457667	0.458203	0.874444	0.00772051
74482	1	CDX2-KO	chr18	1189	26532324	26532824	-0.717026	0.874444	-0.0102249
74507	1	CDX2-KO	chr18	1214	26764562	26765062	-0.472639	0.874444	-0.0304634
74519	1	CDX2-KO	chr18	1226	27136077	27136577	1.62811	0.874444	0.0582864
74543	1	CDX2-KO	chr18	1250	27789392	27789892	1.16314	0.874444	0.011867
74591	1	CDX2-KO	chr18	1298	30524417	30524917	0.276224	0.874444	0.00383978
74592	1	CDX2-KO	chr18	1299	30558923	30559423	1.21884	0.874444	0.00985859
74625	1	CDX2-KO	chr18	1332	31301295	31301795	1.01592	0.874444	0.0120394
74628	1	CDX2-KO	chr18	1335	31424342	31424842	0.474985	0.874444	0.011226
74647	1	CDX2-KO	chr18	1354	31587343	31587843	-0.892679	0.874444	-0.0104937
74652	1	CDX2-KO	chr18	1359	31651360	31651860	-0.475898	0.874444	-0.00807861
74676	1	CDX2-KO	chr18	1383	31823866	31824366	1.25707	0.874444	0.0147699
74690	1	CDX2-KO	chr18	1397	32091638	32092138	0.543096	0.874444	0.0806117
74718	1	CDX2-KO	chr18	1425	32669484	32669984	-2.29831	0.874444	-0.0428843
74761	1	CDX2-KO	chr18	1468	34159056	34159556	-0.289281	0.874444	-0.0241715
74787	1	CDX2-KO	chr18	1494	34809669	34810169	0.243985	0.874444	0.00324483
74798	1	CDX2-KO	chr18	1505	34978131	34978631	1.57579	0.874444	0.0276937
74850	1	CDX2-KO	chr18	1557	35588942	35589442	-1.29863	0.874444	-0.0205115
74864	1	CDX2-KO	chr18	1571	35850254	35850754	0.855662	0.874444	0.0176057
74875	1	CDX2-KO	chr18	1582	35972341	35972841	0.292719	0.874444	0.0546356
74877	1	CDX2-KO	chr18	1584	36066674	36067174	0.452442	0.874444	0.0220005
74886	1	CDX2-KO	chr18	1593	36186458	36186958	-1.38205	0.874444	-0.0325003
74896	1	CDX2-KO	chr18	1603	36377648	36378148	2.09256	0.874444	0.0261368
74899	1	CDX2-KO	chr18	1606	36406816	36407316	0.50859	0.874444	0.00817474
74926	1	CDX2-KO	chr18	1633	36687962	36688462	1.40224	0.874444	0.0239099
74937	1	CDX2-KO	chr18	1644	36899240	36899740	1.10426	0.874444	0.00811273
74951	1	CDX2-KO	chr18	1658	37294899	37295399	1.23152	0.874444	0.0203382
74953	1	CDX2-KO	chr18	1660	37322353	37322853	0.788595	0.874444	0.0225463
74963	1	CDX2-KO	chr18	1670	37409793	37410293	-0.0802567	0.874444	-0.00400595
75006	1	CDX2-KO	chr18	1713	38025313	38025813	0.020536	0.874444	0.000715295
75020	1	CDX2-KO	chr18	1727	39380202	39380702	-0.922129	0.874444	-0.0153904
75022	1	CDX2-KO	chr18	1729	39409869	39410369	0.856661	0.874444	0.011492
75035	1	CDX2-KO	chr18	1742	39795096	39795596	-1.35665	0.874444	-0.00589944
75059	1	CDX2-KO	chr18	1766	41391537	41392037	-1.49119	0.874444	-0.0173556
75060	1	CDX2-KO	chr18	1767	41532280	41532780	1.91157	0.874444	0.0262505
75096	1	CDX2-KO	chr18	1803	42943942	42944442	1.0901	0.874444	0.0346514
75103	1	CDX2-KO	chr18	1810	43236907	43237407	0.0489284	0.874444	0.00107581
75118	1	CDX2-KO	chr18	1825	43759037	43759537	1.90305	0.874444	0.0304982
75138	1	CDX2-KO	chr18	1845	44578957	44579457	0.657403	0.874444	0.00844104
75167	1	CDX2-KO	chr18	1874	44796307	44796807	0.292146	0.874444	0.00621661
75169	1	CDX2-KO	chr18	1876	44802856	44803356	0.724967	0.874444	0.0115292
75194	1	CDX2-KO	chr18	1901	45341399	45341899	0.950202	0.874444	0.00472174
75195	1	CDX2-KO	chr18	1902	45342150	45342650	0.0918428	0.874444	0.000833856
75196	1	CDX2-KO	chr18	1903	45358490	45358990	-0.0056689	0.874444	-9.5765e-05
75221	1	CDX2-KO	chr18	1928	45652552	45653052	-0.882969	0.874444	-0.00745639
75228	1	CDX2-KO	chr18	1935	45722833	45723333	0.156288	0.874444	0.00606336
75288	1	CDX2-KO	chr18	1995	46281084	46281584	0.73643	0.874444	0.0442159
75325	1	CDX2-KO	chr18	2032	46468375	46468875	0.493389	0.874444	0.0102567
75332	1	CDX2-KO	chr18	2039	46555655	46556155	-0.0772046	0.874444	-0.00156241
75359	1	CDX2-KO	chr18	2066	47150264	47150764	0.0286387	0.874444	0.00375876
75392	1	CDX2-KO	chr18	2099	47724555	47725055	-0.73274	0.874444	-0.0100487
75478	1	CDX2-KO	chr18	2185	48538731	48539231	0.391409	0.874444	0.0715949
75486	1	CDX2-KO	chr18	2193	48547325	48547825	0.438073	0.874444	0.00436406
75497	1	CDX2-KO	chr18	2204	48605414	48605914	0.632634	0.874444	0.038798
75499	1	CDX2-KO	chr18	2206	48623028	48623528	0.831399	0.874444	0.0186972
75501	1	CDX2-KO	chr18	2208	48639931	48640431	0.102503	0.874444	0.000710063
75507	1	CDX2-KO	chr18	2214	48675165	48675665	0.56642	0.874444	0.0266702
75515	1	CDX2-KO	chr18	2222	48794534	48795034	-0.732818	0.874444	-0.00650872
75557	1	CDX2-KO	chr18	2264	48950399	48950899	1.89176	0.874444	0.0207005
75597	1	CDX2-KO	chr18	2304	49499026	49499526	-1.59811	0.874444	-0.0167117
75633	1	CDX2-KO	chr18	2340	49866676	49867176	0.409228	0.874444	0.0170763
75638	1	CDX2-KO	chr18	2345	49898401	49898901	0.144225	0.874444	0.00193228
75666	1	CDX2-KO	chr18	2373	50203874	50204374	-0.18453	0.874444	-0.0066186
75669	1	CDX2-KO	chr18	2376	50220441	50220941	-0.335892	0.874444	-0.00622172
75686	1	CDX2-KO	chr18	2393	50338801	50339301	0.643918	0.874444	0.00637219
75716	1	CDX2-KO	chr18	2423	50560659	50561159	0.633221	0.874444	0.0184563
75718	1	CDX2-KO	chr18	2425	50583775	50584275	-1.5617	0.874444	-0.0179323
75740	1	CDX2-KO	chr18	2447	50802157	50802657	0.597004	0.874444	0.00330394
75751	1	CDX2-KO	chr18	2458	50969965	50970465	-0.82724	0.874444	-0.0117689
75774	1	CDX2-KO	chr18	2481	51196649	51197149	1.03119	0.874444	0.0510868
75775	1	CDX2-KO	chr18	2482	51197424	51197924	0.281966	0.874444	0.0875784
75792	1	CDX2-KO	chr18	2499	51447191	51447691	-1.26046	0.874444	-0.0188778
75808	1	CDX2-KO	chr18	2515	52160650	52161150	0.94711	0.874444	0.0418788
75813	1	CDX2-KO	chr18	2520	52421150	52421650	-0.505248	0.874444	-0.00622009
75839	1	CDX2-KO	chr18	2546	53682777	53683277	-0.805107	0.874444	-0.0303198
75845	1	CDX2-KO	chr18	2552	54069712	54070212	-0.319055	0.874444	-0.00472632
